## Supplementary material for "Large-scale single-cell profiling of stem cells uncovers redundant regulators of shoot development and yield trait variation": TableS5: TableS5 Stem cell regulators associated with yield trait.xlsx (part 59 of 175)

### Sheet: Genic_GWAS_overlap_with_FDR_val (continued)
Marker	Gene	GLM3PC_CD.assoc	GLM3PC_CD.assoc_FDR	GLM3PC_CW.assoc	GLM3PC_CW.assoc_FDR	GLM3PC_ED.assoc	GLM3PC_ED.assoc_FDR	GLM3PC_EL.assoc	GLM3PC_EL.assoc_FDR	GLM3PC_ERkN.assoc	GLM3PC_ERkN.assoc_FDR	GLM3PC_ERN.assoc	GLM3PC_ERN.assoc_FDR	GLM3PC_EW.assoc	GLM3PC_EW.assoc_FDR	GLM3PC_KW20.assoc	GLM3PC_KW20.assoc_FDR	GLM3PC_SSL.assoc	GLM3PC_SSL.assoc_FDR
chr9_154455094	Zm00001eb400820	0.51627	0.905014	0.5204	0.897689	0.18088	0.771807	0.093823	0.48214	0.93947	0.994986	0.57906	0.852645	0.99692	0.999734	0.74603	0.962458	0.053508	0.401369
chr9_154455124	Zm00001eb400820	0.92695	0.990625	0.52552	0.899405	0.99409	0.999403	0.035306	0.337506	0.11221	0.784883	0.38615	0.747196	0.10728	0.725707	0.17304	0.753205	0.029499	0.32451
chr9_154455129	Zm00001eb400820	0.82956	0.975465	0.81758	0.971613	0.59553	0.93626	0.080493	0.456588	0.35827	0.9021	0.24496	0.635536	0.22648	0.819272	0.20753	0.778893	0.039548	0.360791
chr9_154455347	Zm00001eb400820	0.79379	0.969346	0.82691	0.973338	0.090651	0.66889	0.023088	0.288344	0.06045	0.720961	0.0010058	0.0557202	0.026754	0.572964	0.040811	0.566047	0.019341	0.277824
chr9_154455386	Zm00001eb400820	0.16462	0.721244	0.9992	0.999889	0.38219	0.874138	0.0081869	0.195727	0.21024	0.846883	0.0043046	0.114955	0.21798	0.814236	0.13247	0.715186	0.00072184	0.0778466
chr9_154455499	Zm00001eb400820	0.085908	0.62376	0.9897	0.998597	0.13095	0.723961	0.77052	0.939049	0.90602	0.992082	0.60791	0.865741	0.77544	0.974639	0.58429	0.927138	0.6665	0.907122
chr9_154455524	Zm00001eb400820	0.71572	0.954336	0.43933	0.869107	0.46477	0.90123	0.83582	0.958569	0.77143	0.978138	0.58773	0.856639	0.95453	0.99571	0.40511	0.874381	0.64382	0.898753
chr9_154455526	Zm00001eb400820	0.71326	0.95382	0.74823	0.957986	0.20581	0.790605	0.099571	0.492411	0.075708	0.744332	0.0051407	0.124925	0.049169	0.636834	0.074017	0.636974	0.17588	0.600834
chr9_154455600	Zm00001eb400820	0.99553	0.999412	0.33172	0.821011	0.43053	0.890503	0.72905	0.925585	0.73987	0.974394	0.44165	0.781549	0.95434	0.995693	0.49215	0.902514	0.42129	0.796849
chr9_154455664	Zm00001eb400820	0.85473	0.979673	0.35092	0.830838	0.49647	0.910613	0.7931	0.945984	0.73137	0.973319	0.45138	0.787181	0.99809	0.999814	0.452	0.89031	0.54158	0.857233
chr9_154455686	Zm00001eb400820	0.081125	0.615972	0.79857	0.968062	0.79849	0.974914	0.43099	0.795596	0.78406	0.979722	0.36198	0.73086	0.7496	0.970906	0.88345	0.98513	0.13162	0.544613
chr9_154455698	Zm00001eb400820	0.77567	0.966056	0.52501	0.899227	0.24661	0.816549	0.88508	0.972087	0.5273	0.94134	0.49416	0.810602	0.69694	0.962938	0.41996	0.879618	0.47811	0.82729
chr9_154455709	Zm00001eb400820	0.17668	0.732291	0.88323	0.983073	0.56481	0.928836	0.25064	0.670466	0.81886	0.983578	0.41291	0.764261	0.64705	0.954499	0.78573	0.969696	0.10554	0.505049
chr9_154455719	Zm00001eb400820	0.77567	0.966056	0.52501	0.899227	0.24661	0.816549	0.88508	0.972087	0.5273	0.94134	0.49416	0.810602	0.69694	0.962938	0.41996	0.879618	0.47811	0.82729
chr9_154455806	Zm00001eb400820	0.71572	0.954336	0.43933	0.869107	0.11235	0.701312	0.68219	0.90933	0.83756	0.98559	0.37026	0.736608	0.99606	0.999657	0.28156	0.822177	0.36707	0.764304
chr9_154455808	Zm00001eb400820	0.29813	0.81741	0.78514	0.965472	0.39904	0.88005	0.014589	0.242797	0.34553	0.898377	0.01492	0.201642	0.33121	0.869535	0.10181	0.67872	0.0065664	0.184204
chr9_154455835	Zm00001eb400820	0.71572	0.954336	0.43933	0.869107	0.11235	0.701312	0.68219	0.90933	0.83756	0.98559	0.37026	0.736608	0.99606	0.999657	0.28156	0.822177	0.36707	0.764304
chr9_154455879	Zm00001eb400820	0.19141	0.745379	0.97521	0.996617	0.36681	0.868613	0.027016	0.305697	0.27732	0.87565	0.010022	0.169332	0.28245	0.848427	0.092403	0.665774	0.0078444	0.197144
chr9_154455882	Zm00001eb400820	0.24276	0.783806	0.83129	0.97417	0.21119	0.794439	0.23705	0.658425	0.85935	0.987758	0.76788	0.929509	0.84417	0.983382	0.9387	0.992334	0.095227	0.487635
chr9_154455884	Zm00001eb400820	0.64722	0.939203	0.73049	0.954171	0.20381	0.789219	0.0065615	0.179506	0.040014	0.680147	0.00011633	0.0173157	0.024495	0.564404	0.10689	0.685321	0.0054016	0.17102
chr9_154455903	Zm00001eb400820	0.24276	0.783806	0.83129	0.97417	0.21119	0.794439	0.23705	0.658425	0.85935	0.987758	0.76788	0.929509	0.84417	0.983382	0.9387	0.992334	0.095227	0.487635
chr9_154455934	Zm00001eb400820	0.17416	0.730048	0.96572	0.995289	0.40813	0.883071	0.0054273	0.166559	0.25514	0.866881	0.0023964	0.086311	0.26527	0.839842	0.14054	0.723426	0.00047603	0.0654483
chr9_154455957	Zm00001eb400820	0.061847	0.578921	0.61627	0.926522	0.76049	0.968782	0.73954	0.929033	0.9176	0.993143	0.010828	0.17525	0.95	0.995258	0.97618	0.997129	0.23518	0.662648
chr9_154455958	Zm00001eb400820	0.65955	0.942062	0.38021	0.844696	0.11793	0.708446	0.48186	0.822897	0.92194	0.993502	0.1772	0.563072	0.88669	0.988396	0.2191	0.786633	0.30818	0.723425
chr9_154455964	Zm00001eb400820	0.76111	0.963327	0.47866	0.883764	0.2941	0.839885	0.0017823	0.106081	0.06809	0.733149	8.1018e-05	0.0142718	0.04577	0.628994	0.084232	0.653664	0.0037654	0.149509
chr9_154455977	Zm00001eb400820	0.47941	0.893475	0.29135	0.798643	0.13039	0.723328	0.44732	0.804573	0.9518	0.996053	0.14134	0.515578	0.88545	0.988256	0.12678	0.708936	0.24856	0.67488
chr9_154456060	Zm00001eb400820	0.60223	0.928142	0.98221	0.997574	0.17125	0.764264	0.011135	0.219992	0.094779	0.767798	0.00034108	0.0314348	0.067703	0.672529	0.13395	0.716643	0.0083379	0.20171
chr9_154456089	Zm00001eb400820	0.3867	0.859433	0.91636	0.988293	0.59923	0.937158	0.010619	0.21595	0.25904	0.868541	0.026621	0.25913	0.30967	0.860766	0.23158	0.794535	0.002321	0.124858
chr9_154456099	Zm00001eb400820	0.13822	0.693878	0.92285	0.989293	0.27861	0.832853	0.14736	0.562419	0.99054	0.99926	0.46151	0.792887	0.85479	0.984656	0.94204	0.992754	0.04572	0.379936
chr9_154456104	Zm00001eb400820	0.83877	0.977025	0.77269	0.963021	0.14699	0.741189	0.025052	0.297059	0.071047	0.737815	0.0010545	0.0570519	0.048301	0.634834	0.15684	0.739227	0.01417	0.24706
chr9_154456178	Zm00001eb400820	0.14742	0.70405	0.69436	0.946118	0.33318	0.855765	0.0078501	0.192513	0.16569	0.822038	0.0014114	0.0662305	0.26469	0.839577	0.1141	0.694354	0.0001735	0.0418348
chr9_154456503	Zm00001eb400820	0.18109	0.736236	0.66737	0.939687	0.26157	0.824469	0.30883	0.717226	0.92285	0.993596	0.88003	0.966562	0.96393	0.996605	0.90321	0.98767	0.13866	0.554264
chr9_154456518	Zm00001eb400820	0.23122	0.775815	0.29637	0.801541	0.21775	0.798933	0.43848	0.799764	0.27906	0.876315	0.031178	0.276969	0.62379	0.950317	0.33395	0.846551	0.16268	0.585129
chr9_154456528	Zm00001eb400820	0.1141	0.664793	0.97849	0.997075	0.42761	0.889561	0.98646	0.996951	0.020441	0.618697	0.046762	0.328474	0.0036339	0.424059	0.12835	0.710668	0.039193	0.359609
chr9_154456532	Zm00001eb400820	0.082267	0.617836	0.83261	0.974417	0.18211	0.772742	0.077786	0.450934	0.20241	0.842669	0.011852	0.18234	0.20849	0.808544	0.12856	0.710912	0.018869	0.275354
chr9_154456546	Zm00001eb400820	0.57236	0.921043	0.66156	0.938292	0.4602	0.899808	0.45342	0.807923	0.47688	0.931309	0.020281	0.230561	0.91833	0.99199	0.15018	0.732881	0.20537	0.633105
chr9_154456596	Zm00001eb400820	0.064523	0.584411	0.40302	0.854668	0.28352	0.83513	0.65808	0.900346	0.96801	0.997426	0.67793	0.895405	0.93009	0.993278	0.98767	0.998558	0.2977	0.715538
chr9_154456604	Zm00001eb400820	0.049992	0.551988	0.4496	0.873073	0.059621	0.606483	0.32396	0.728189	0.20331	0.84318	0.046607	0.328025	0.15126	0.766865	0.37963	0.864889	0.11347	0.517784
chr9_154456647	Zm00001eb400820	0.98484	0.998061	0.39269	0.850228	0.11352	0.702813	0.89471	0.974654	0.78016	0.97922	0.92032	0.978483	0.80474	0.978415	0.6058	0.932265	0.87085	0.969517
chr9_154456666	Zm00001eb400820	0.41018	0.868866	0.46154	0.877472	0.38695	0.875879	0.99501	0.998884	0.51976	0.939877	0.14471	0.520382	0.6893	0.961664	0.44425	0.887731	0.81647	0.95466
chr9_154456686	Zm00001eb400820	0.03777	0.517117	0.69327	0.945875	0.069227	0.628687	0.070976	0.435898	0.15637	0.816243	0.02	0.229133	0.18141	0.790277	0.48683	0.900857	0.015781	0.257544
chr9_154456697	Zm00001eb400820	0.84855	0.978705	0.37103	0.840546	0.14672	0.740948	0.9785	0.995159	0.90062	0.991573	0.93184	0.981833	0.9186	0.992021	0.56031	0.921222	0.84689	0.96307
chr9_154456710	Zm00001eb400820	0.25178	0.789652	0.55182	0.907752	0.26669	0.826974	0.36343	0.754727	0.86226	0.988055	0.94325	0.98487	0.63484	0.952301	0.57245	0.924135	0.54566	0.859094
chr9_154456789	Zm00001eb400820	0.58263	0.923729	0.88731	0.983696	0.75192	0.96734	0.54699	0.854475	0.79669	0.981204	0.87665	0.965482	0.8194	0.980314	0.9435	0.992954	0.8048	0.951333
chr9_154456827	Zm00001eb400820	0.24081	0.782434	0.72308	0.952527	0.13328	0.726556	0.031555	0.323866	0.0069139	0.548516	0.00022745	0.0251384	0.0084495	0.480982	0.11773	0.698745	0.0090816	0.20841
chr9_154456854	Zm00001eb400820	0.15027	0.707	0.6538	0.936353	0.18152	0.772306	0.26765	0.685038	0.98414	0.998756	0.61202	0.867617	0.99627	0.999674	0.93128	0.9914	0.081254	0.463014
chr9_154456898	Zm00001eb400820	0.30079	0.818872	0.71777	0.951348	0.27367	0.830567	0.01218	0.227265	0.01908	0.613398	9.1458e-05	0.0151759	0.015166	0.523567	0.056054	0.602152	0.0053327	0.170169
chr9_154456946	Zm00001eb400820	0.51286	0.903929	0.33047	0.820387	0.35866	0.865657	0.0042732	0.151288	0.044566	0.690285	6.5105e-05	0.0127096	0.023037	0.558465	0.024771	0.51589	0.0053575	0.170491
chr9_154456970	Zm00001eb400820	0.1637	0.720396	0.69135	0.945425	0.17916	0.770382	0.25245	0.671979	0.70268	0.969665	0.97244	0.992808	0.64091	0.953412	0.82294	0.975839	0.19229	0.619295
chr9_154456980	Zm00001eb400820	0.65094	0.940064	0.86845	0.98058	0.14295	0.737098	0.2499	0.669836	0.67375	0.96555	0.33989	0.715142	0.95808	0.996028	0.56308	0.921957	0.27957	0.701144
chr9_154456998	Zm00001eb400820	0.17859	0.734004	0.54012	0.90408	0.18807	0.777421	0.31554	0.722114	0.51871	0.93963	0.90256	0.973303	0.48415	0.919259	0.91693	0.989522	0.24306	0.669924
chr9_154457037	Zm00001eb400820	0.06644	0.588304	0.9886	0.998436	0.059715	0.606724	0.53823	0.850411	0.43774	0.922518	0.52768	0.82793	0.52273	0.928955	0.75542	0.964301	0.48389	0.830177
chr9_154457079	Zm00001eb400820	0.18982	0.744082	0.46777	0.879791	0.33801	0.857708	0.20517	0.627866	0.7843	0.97975	0.71361	0.909486	0.66478	0.957609	0.95611	0.994554	0.12201	0.530703
chr9_154457103	Zm00001eb400820	0.96111	0.995171	0.40825	0.85693	0.14775	0.74196	0.72025	0.922602	0.96885	0.997504	0.6261	0.873762	0.91075	0.991099	0.40638	0.874841	0.64315	0.898495
chr9_154457134	Zm00001eb400820	0.22192	0.76922	0.5651	0.911882	0.21004	0.793698	0.16904	0.588984	0.8064	0.982267	0.78611	0.935766	0.71775	0.966163	0.96223	0.995326	0.10063	0.496792
chr9_154457137	Zm00001eb400820	0.049427	0.550563	0.86276	0.979635	0.38747	0.876056	0.60302	0.878605	0.52003	0.939946	0.97392	0.993193	0.62088	0.949795	0.92037	0.989984	0.3117	0.726004
chr9_154457674	Zm00001eb400820	0.12696	0.680763	0.75623	0.959608	0.54112	0.922631	0.66116	0.901526	0.059267	0.718882	0.047586	0.330886	0.019361	0.542565	0.17084	0.751336	0.042089	0.368899
chr9_154457737	Zm00001eb400820	0.12706	0.680879	0.7277	0.95354	0.12086	0.712102	0.22057	0.643118	0.57978	0.951171	0.41752	0.767118	0.67357	0.959106	0.82884	0.976767	0.19954	0.627066
chr9_154457801	Zm00001eb400820	0.3527	0.844608	0.40968	0.857501	0.103	0.688154	0.69093	0.912432	0.29241	0.881182	0.63114	0.875981	0.75762	0.972138	0.761	0.965237	0.90355	0.978043
chr9_154457836	Zm00001eb400820	0.77545	0.966013	0.67922	0.942558	0.36687	0.868636	0.7579	0.935045	0.12334	0.792501	0.60067	0.862486	0.4422	0.907648	0.74266	0.961823	0.60536	0.88402
chr9_154457887	Zm00001eb400820	0.51619	0.904992	0.30997	0.80931	0.75875	0.968486	0.19724	0.619879	0.28386	0.878064	0.11107	0.46853	0.1605	0.774513	0.021416	0.501371	0.096101	0.489169
chr9_154458556	Zm00001eb400820	0.89674	0.986207	0.45855	0.876365	0.13857	0.732441	0.80419	0.949369	0.85008	0.986874	0.42366	0.770934	0.81643	0.979953	0.39013	0.868929	0.4637	0.819907
chr9_154458566	Zm00001eb400820	0.26653	0.799046	0.56241	0.911053	0.066381	0.622315	0.004703	0.157295	0.2904	0.880422	0.0079452	0.152646	0.20514	0.806287	0.31802	0.83955	0.0013177	0.0999984
chr9_154458673	Zm00001eb400820	0.73347	0.957994	0.419	0.861225	0.51907	0.91694	0.77494	0.940385	0.75042	0.975658	0.61235	0.867772	0.98982	0.999115	0.37319	0.862409	0.59298	0.879058
chr9_154458699	Zm00001eb400820	0.19913	0.751985	0.72219	0.95234	0.14699	0.741189	0.029612	0.316368	0.15667	0.816425	0.023107	0.243919	0.26279	0.838606	0.16998	0.750565	0.011067	0.224884
chr9_154458715	Zm00001eb400820	0.76144	0.96339	0.28613	0.795603	0.51237	0.915062	0.959	0.990574	0.73608	0.973934	0.82828	0.950004	0.90578	0.990574	0.53517	0.914566	0.82938	0.958314
chr9_154458716	Zm00001eb400820	0.76144	0.96339	0.28613	0.795603	0.51237	0.915062	0.959	0.990574	0.73608	0.973934	0.82828	0.950004	0.90578	0.990574	0.53517	0.914566	0.82938	0.958314
chr9_154458787	Zm00001eb400820	0.17156	0.727831	0.79647	0.967666	0.22221	0.801863	0.23635	0.657771	0.99357	0.999481	0.80246	0.941423	0.96612	0.996819	0.98162	0.99779	0.1079	0.508901
chr9_154458914	Zm00001eb400820	0.64722	0.939203	0.73049	0.954171	0.20381	0.789219	0.0065615	0.179506	0.040014	0.680147	0.00011633	0.0173157	0.024495	0.564404	0.10689	0.685321	0.0054016	0.17102
chr9_154458938	Zm00001eb400820	0.71572	0.954336	0.43933	0.869107	0.11235	0.701312	0.68219	0.90933	0.83756	0.98559	0.37026	0.736608	0.99606	0.999657	0.28156	0.822177	0.36707	0.764304
chr9_154458958	Zm00001eb400820	0.23959	0.781629	0.59305	0.920076	0.30287	0.843195	0.3251	0.728996	0.90021	0.991525	0.90733	0.974742	0.9674	0.996961	0.94333	0.99293	0.13866	0.554264
chr9_154459059	Zm00001eb400820	0.7816	0.967193	0.39052	0.849266	0.24525	0.815741	0.73169	0.926465	0.7823	0.979507	0.40161	0.757244	0.997	0.999741	0.35114	0.853525	0.44049	0.807567
chr9_154459061	Zm00001eb400820	0.7816	0.967193	0.39052	0.849266	0.24525	0.815741	0.73169	0.926465	0.7823	0.979507	0.40161	0.757244	0.997	0.999741	0.35114	0.853525	0.44049	0.807567
chr9_154459068	Zm00001eb400820	0.3474	0.842193	0.31314	0.810993	0.56268	0.928266	0.15594	0.573264	0.39065	0.910674	0.11508	0.475302	0.10453	0.722415	0.007972	0.406985	0.0533	0.400809
chr9_154459120	Zm00001eb400820	0.7816	0.967193	0.39052	0.849266	0.47692	0.90485	0.81333	0.952019	0.74979	0.97558	0.51508	0.821579	0.9758	0.997806	0.42434	0.881065	0.58963	0.877711
chr9_154459173	Zm00001eb400820	0.32019	0.829063	0.94603	0.992735	0.26646	0.826822	0.0046327	0.156344	0.22109	0.852394	0.0027621	0.0925716	0.21204	0.81063	0.14941	0.73216	0.00039283	0.0601624
chr9_154459175	Zm00001eb400820	0.26657	0.799064	0.67804	0.942257	0.2437	0.814832	0.18195	0.603592	0.89878	0.991397	0.74216	0.920141	0.94624	0.994865	0.94001	0.992487	0.083833	0.468001
chr9_154459259	Zm00001eb400820	0.28229	0.808455	0.59898	0.921775	0.32444	0.852322	0.20547	0.62818	0.90939	0.992348	0.81177	0.944552	0.91259	0.991321	0.88065	0.984708	0.098651	0.493511
chr9_154459261	Zm00001eb400820	0.23996	0.781876	0.98639	0.998145	0.29057	0.83839	0.0044365	0.153685	0.2649	0.870776	0.0032851	0.100781	0.19625	0.800335	0.2264	0.791284	0.00052304	0.0680529
chr9_154459353	Zm00001eb400820	0.3367	0.837056	0.68722	0.944438	0.24008	0.812774	0.14288	0.556937	0.9167	0.993049	0.66743	0.891072	0.91844	0.992002	0.98717	0.998487	0.060523	0.418654
chr9_154459362	Zm00001eb400820	0.3367	0.837056	0.68722	0.944438	0.24008	0.812774	0.14288	0.556937	0.9167	0.993049	0.66743	0.891072	0.91844	0.992002	0.98717	0.998487	0.060523	0.418654
chr9_154459380	Zm00001eb400820	0.65368	0.940685	0.69683	0.946702	0.14327	0.737449	0.0050777	0.162097	0.051956	0.705021	6.9166e-05	0.013112	0.024578	0.564705	0.13325	0.716012	0.0049218	0.165491
chr9_154459440	Zm00001eb400820	0.1715	0.727777	0.94422	0.992487	0.15489	0.749189	0.39826	0.776506	0.69459	0.968601	0.89431	0.970918	0.7456	0.970337	0.85477	0.98081	0.15226	0.572001
chr9_154459453	Zm00001eb400820	0.75612	0.962372	0.40609	0.856019	0.15354	0.74786	0.57171	0.865518	0.80084	0.981672	0.40838	0.761572	0.93309	0.993578	0.23658	0.797592	0.29483	0.713293
chr9_154459458	Zm00001eb400820	0.24798	0.78725	0.74945	0.958197	0.27082	0.829122	0.38519	0.768477	0.91538	0.992923	0.79867	0.94014	0.98853	0.998987	0.92917	0.991137	0.15794	0.579189
chr9_154459470	Zm00001eb400820	0.75612	0.962372	0.40609	0.856019	0.15354	0.74786	0.57171	0.865518	0.80084	0.981672	0.40838	0.761572	0.93309	0.993578	0.23658	0.797592	0.29483	0.713293
chr9_154459499	Zm00001eb400820	0.31409	0.826001	0.7441	0.957081	0.55867	0.92722	0.57434	0.866669	0.94798	0.995711	0.87526	0.965072	0.92483	0.992724	0.79304	0.970915	0.21687	0.644928
chr9_154459525	Zm00001eb400820	0.24286	0.783879	0.72695	0.953371	0.2605	0.823989	0.42415	0.791677	0.9583	0.996598	0.86549	0.961981	0.99164	0.999273	0.92518	0.990624	0.18482	0.611067
chr9_154459591	Zm00001eb400820	0.75612	0.962372	0.40609	0.856019	0.15354	0.74786	0.57171	0.865518	0.80084	0.981672	0.40838	0.761572	0.93309	0.993578	0.23658	0.797592	0.29483	0.713293
chr9_154459593	Zm00001eb400820	0.22681	0.772712	0.88124	0.982752	0.38882	0.876494	0.045672	0.370335	0.22233	0.852942	0.018545	0.22172	0.20277	0.804752	0.092333	0.665704	0.013772	0.244375
chr9_154459653	Zm00001eb400820	0.24918	0.788067	0.56973	0.913241	0.26056	0.823989	0.26649	0.684072	0.90475	0.991952	0.67459	0.894062	0.83632	0.982384	0.86947	0.98302	0.14335	0.560369
chr9_154459664	Zm00001eb400820	0.14012	0.696027	0.89664	0.985175	0.93	0.992381	0.18874	0.610888	0.73441	0.97372	0.36205	0.730902	0.73777	0.969183	0.38902	0.868509	0.069614	0.439255
chr9_154459676	Zm00001eb400820	0.19805	0.751106	0.91432	0.987974	0.37859	0.872877	0.006281	0.176422	0.13728	0.803007	0.0014985	0.0683039	0.12567	0.743761	0.1221	0.70375	0.00073355	0.0783974
chr9_154459774	Zm00001eb400820	0.13394	0.689065	0.56941	0.913148	0.26933	0.828308	0.064118	0.420024	0.52718	0.941304	0.11231	0.470664	0.39606	0.893072	0.083439	0.652355	0.25144	0.677449
chr9_154459837	Zm00001eb400820	0.68447	0.947626	0.54119	0.904423	0.39333	0.878061	0.17519	0.596048	0.3239	0.891448	0.29971	0.684082	0.28043	0.847433	0.048148	0.584449	0.23661	0.663969
chr9_154459850	Zm00001eb400820	0.5725	0.921088	0.71432	0.950622	0.4983	0.91113	0.88026	0.970769	0.19569	0.839179	0.64476	0.881729	0.48526	0.919525	0.58722	0.927853	0.78247	0.944781
chr9_154459894	Zm00001eb400820	0.055127	0.564718	0.53286	0.901773	0.10226	0.687039	0.52948	0.846256	0.016099	0.599707	0.1314	0.501339	0.018723	0.539368	0.1394	0.72226	0.23154	0.659192
chr9_154459909	Zm00001eb400820	0.13299	0.687978	0.49069	0.887964	0.06822	0.626461	0.30809	0.71667	0.0053994	0.53611	0.048187	0.332603	0.010311	0.494877	0.15733	0.739622	0.088444	0.476382
chr9_154459914	Zm00001eb400820	0.83185	0.975881	0.75037	0.958405	0.72077	0.962042	0.98887	0.997486	0.53729	0.943243	0.77503	0.932068	0.808	0.978821	0.61523	0.93456	0.79145	0.947472
chr9_154459946	Zm00001eb400820	0.97657	0.996992	0.77073	0.962618	0.27763	0.832399	0.98673	0.997009	0.30236	0.884533	0.88227	0.967266	0.49285	0.92155	0.94744	0.993393	0.62266	0.890607
chr9_154459960	Zm00001eb400820	0.8944	0.985862	0.44205	0.870131	0.17006	0.763179	0.084297	0.464135	0.27674	0.875416	0.23962	0.630393	0.41	0.897738	0.79736	0.971674	0.044959	0.377697
chr9_154459981	Zm00001eb400820	0.68719	0.94825	0.52847	0.900361	0.63789	0.945738	0.29642	0.707868	0.94683	0.99563	0.032619	0.282327	0.55806	0.936831	0.12063	0.702183	0.32063	0.732542
chr9_154459996	Zm00001eb400820	0.62603	0.934172	0.89315	0.984613	0.76509	0.969575	0.023127	0.288537	0.63273	0.959663	0.019788	0.228085	0.16355	0.776817	0.13956	0.722436	0.0076609	0.195282
chr9_154460004	Zm00001eb400820	0.62334	0.933487	0.72002	0.951874	0.73433	0.964336	0.03513	0.336924	0.64268	0.961075	0.022661	0.241847	0.21288	0.811125	0.22768	0.792123	0.01096	0.224088
chr9_154460029	Zm00001eb400820	0.45766	0.886365	0.73678	0.955452	0.21393	0.796381	0.093697	0.481909	0.69645	0.968839	0.028886	0.26831	0.96725	0.996942	0.91758	0.989613	0.047722	0.385678
chr9_154460041	Zm00001eb400820	0.57946	0.922895	0.94085	0.991986	0.7725	0.97081	0.21144	0.634111	0.45752	0.927056	0.02941	0.270267	0.91478	0.991563	0.30421	0.833232	0.36805	0.764923
chr9_154460065	Zm00001eb400820	0.68712	0.948233	0.60903	0.92449	0.5621	0.928134	0.044734	0.367392	0.96507	0.997182	0.015151	0.20302	0.45801	0.912166	0.4006	0.872752	0.0092509	0.20992
chr9_154460096	Zm00001eb400820	0.44616	0.88234	0.85706	0.978637	0.24855	0.817568	0.015118	0.246043	0.4896	0.933803	0.0026075	0.0899879	0.80956	0.979016	0.72758	0.958813	0.0031294	0.13963
chr9_154460101	Zm00001eb400820	0.55411	0.916014	0.9177	0.988505	0.24399	0.814986	0.40443	0.780238	0.34108	0.897035	0.1856	0.573246	0.798	0.977654	0.28827	0.825404	0.38721	0.776856
chr9_154460118	Zm00001eb400820	0.8956	0.986038	0.99711	0.99963	0.13709	0.730781	0.30191	0.712058	0.58272	0.951706	0.072364	0.393367	0.46006	0.912674	0.84398	0.97925	0.14218	0.558826
chr9_154460128	Zm00001eb400820	0.73357	0.958013	0.56757	0.912598	0.070461	0.631247	0.23293	0.654632	0.62462	0.958456	0.063202	0.372215	0.64688	0.95446	0.75596	0.964406	0.15161	0.571202
chr9_154460129	Zm00001eb400820	0.98906	0.998579	0.62375	0.928614	0.33639	0.857076	0.13552	0.547085	0.42418	0.919447	0.010164	0.170404	0.90983	0.991003	0.38737	0.867872	0.0090313	0.207942
chr9_154460134	Zm00001eb400820	0.69434	0.949861	0.69671	0.946679	0.32555	0.852769	0.21665	0.639306	0.74631	0.975174	0.071154	0.390706	0.42763	0.903264	0.95339	0.994162	0.17002	0.594018
chr9_154460149	Zm00001eb400820	0.72129	0.955498	0.98375	0.99778	0.085326	0.659849	0.40358	0.77974	0.74355	0.974862	0.088978	0.428079	0.56237	0.937784	0.90114	0.987425	0.20269	0.630364
chr9_154460161	Zm00001eb400820	0.58117	0.923351	0.95072	0.993435	0.61413	0.940506	0.085444	0.466433	0.51914	0.939729	0.016996	0.213458	0.90259	0.990218	0.68756	0.950693	0.08059	0.461696
chr9_154460173	Zm00001eb400820	0.88064	0.98378	0.47136	0.881125	0.09889	0.681942	0.16568	0.584934	0.39467	0.911734	0.046148	0.326663	0.50638	0.924966	0.67308	0.94765	0.14466	0.562115
chr9_154460176	Zm00001eb400820	0.52191	0.90673	0.82123	0.972286	0.49975	0.911559	0.064599	0.4212	0.77897	0.979091	0.033519	0.285642	0.93227	0.993497	0.76602	0.966137	0.098634	0.493482
chr9_154460186	Zm00001eb400820	0.4124	0.869733	0.97596	0.996732	0.58958	0.934875	0.058582	0.406257	0.82699	0.984431	0.068026	0.383588	0.82961	0.981588	0.90457	0.987878	0.071726	0.443676
chr9_154460187	Zm00001eb400820	0.4124	0.869733	0.97596	0.996732	0.58958	0.934875	0.058582	0.406257	0.82699	0.984431	0.068026	0.383588	0.82961	0.981588	0.90457	0.987878	0.071726	0.443676
chr9_154460189	Zm00001eb400820	0.40328	0.86608	0.4863	0.886475	0.25844	0.822833	0.13438	0.545533	0.50984	0.937875	0.028163	0.265385	0.44505	0.90834	0.33855	0.848434	0.053115	0.400303
chr9_154460194	Zm00001eb400820	0.42195	0.873384	0.75033	0.958397	0.57762	0.931989	0.1227	0.52926	0.80859	0.982532	0.12667	0.493998	0.95202	0.995459	0.80692	0.973206	0.14317	0.560141
chr9_154460215	Zm00001eb400820	0.060496	0.576131	0.75287	0.958962	0.95861	0.995669	0.42324	0.791213	0.23385	0.858242	0.031191	0.27701	0.34084	0.873234	0.73717	0.96075	0.084336	0.468896
chr9_154460218	Zm00001eb400820	0.04605	0.541618	0.15456	0.694635	0.8614	0.983857	0.80386	0.949273	0.30075	0.883927	0.28792	0.674238	0.63448	0.952222	0.96527	0.995712	0.50602	0.840913
chr9_154460227	Zm00001eb400820	0.059805	0.574707	0.76148	0.960726	0.96434	0.996337	0.49003	0.827031	0.23064	0.856695	0.042262	0.314837	0.32589	0.867501	0.73844	0.961003	0.096802	0.490365
chr9_154460245	Zm00001eb400820	0.04925	0.550124	0.14393	0.683623	0.97405	0.997434	0.9775	0.994907	0.33801	0.89604	0.63487	0.877587	0.56338	0.938041	0.99398	0.999294	0.63275	0.894547
chr9_154460248	Zm00001eb400820	0.13239	0.687251	0.8705	0.980933	0.89913	0.988663	0.39744	0.775998	0.25117	0.865313	0.080083	0.410079	0.41247	0.898566	0.83323	0.97752	0.079741	0.460052
chr9_154460250	Zm00001eb400820	0.13239	0.687251	0.8705	0.980933	0.89913	0.988663	0.39744	0.775998	0.25117	0.865313	0.080083	0.410079	0.41247	0.898566	0.83323	0.97752	0.079741	0.460052
chr9_154460298	Zm00001eb400820	0.38743	0.859753	0.38722	0.847851	0.13938	0.733278	0.097492	0.488712	0.046161	0.693808	0.0037513	0.107562	0.16119	0.775091	0.55678	0.920279	0.0075718	0.194452
chr9_154460299	Zm00001eb400820	0.82165	0.974153	0.59742	0.921347	0.94756	0.994405	0.0063613	0.177298	0.26154	0.869527	0.012302	0.185369	0.037924	0.608741	0.94012	0.992499	0.023346	0.297654
chr9_154460313	Zm00001eb400820	0.83177	0.975866	0.27135	0.786722	0.90462	0.989366	0.3951	0.774592	0.72708	0.972746	0.75833	0.926081	0.38083	0.888097	0.95201	0.993986	0.86826	0.968824
chr9_154460325	Zm00001eb400820	0.71032	0.953256	0.69798	0.946985	0.22275	0.802161	0.0047866	0.158332	0.40925	0.915626	0.00099656	0.0554519	0.35925	0.880302	0.64485	0.941343	0.0076576	0.195248
chr9_154460375	Zm00001eb400820	0.099877	0.645245	0.45462	0.874933	0.57783	0.932037	0.8278	0.956255	0.34286	0.897534	0.62153	0.871777	0.63193	0.95174	0.24133	0.800328	0.97392	0.994324
chr9_154460396	Zm00001eb400820	0.49637	0.898941	0.65934	0.937761	0.5232	0.917942	0.57869	0.868545	0.15231	0.81366	0.17111	0.555472	0.32252	0.866148	0.08294	0.651529	0.51729	0.846159
chr9_154460423	Zm00001eb400820	0.38532	0.858871	0.48793	0.887043	0.24067	0.813162	0.20356	0.626278	0.10191	0.775102	0.18137	0.5682	0.033686	0.597403	0.30162	0.831996	0.057461	0.411251
chr9_154460435	Zm00001eb400820	0.14568	0.702167	0.15802	0.698093	0.35298	0.863521	0.7058	0.91759	0.19501	0.838793	0.56853	0.84767	0.36271	0.881586	0.23393	0.79591	0.68494	0.913551
chr9_154460459	Zm00001eb400820	0.50568	0.901695	0.8415	0.975939	0.64963	0.948247	0.046298	0.372237	0.089279	0.761811	0.018104	0.219458	0.012239	0.506245	0.43882	0.885938	0.0019886	0.117622
chr9_154460509	Zm00001eb400820	0.25154	0.789506	0.38456	0.846653	0.73745	0.964893	0.0195	0.270644	0.64436	0.961328	0.002677	0.0911594	0.5091	0.925628	0.20086	0.77432	0.0037655	0.14951
chr9_154460764	Zm00001eb400820	0.82516	0.97474	0.22002	0.751337	0.6435	0.946948	0.4875	0.825734	0.059419	0.719173	0.22641	0.617211	0.4523	0.910482	0.092622	0.666134	0.24042	0.66751
chr9_154460770	Zm00001eb400820	0.74046	0.959427	0.23062	0.759187	0.66246	0.951012	0.48661	0.825315	0.059419	0.719173	0.16322	0.545429	0.34238	0.873847	0.092622	0.666134	0.18864	0.615301
chr9_154460780	Zm00001eb400820	0.80771	0.971836	0.25745	0.777797	0.6432	0.94688	0.54708	0.854515	0.05739	0.715184	0.27578	0.663839	0.47652	0.917231	0.11622	0.696908	0.32621	0.736565
chr9_154460814	Zm00001eb400820	0.84577	0.978236	0.096628	0.624472	0.76866	0.97018	0.76509	0.937337	0.10474	0.777754	0.2634	0.652761	0.33836	0.872308	0.075424	0.639455	0.53628	0.854893
chr9_154460834	Zm00001eb400820	0.25433	0.791279	0.018649	0.408376	0.58421	0.933634	0.31742	0.723466	0.30053	0.883842	0.047763	0.331422	0.81176	0.979311	0.0847	0.654441	0.046628	0.382667
chr9_154460838	Zm00001eb400820	0.24384	0.784522	0.04122	0.50562	0.55204	0.925514	0.28525	0.699299	0.20056	0.841741	0.045108	0.32353	0.71987	0.966467	0.06816	0.626311	0.028756	0.321393
chr9_154460846	Zm00001eb400820	0.74776	0.960833	0.81636	0.971368	0.17886	0.770129	0.013854	0.238125	0.014061	0.589485	0.000272	0.0277725	0.007055	0.468701	0.12771	0.709971	0.004671	0.162229
chr9_154460851	Zm00001eb400820	0.60611	0.929058	0.015471	0.387054	0.52849	0.919295	0.29783	0.708971	0.29489	0.881822	0.15445	0.533714	0.37955	0.887702	0.011372	0.441574	0.15232	0.572084
chr9_154460863	Zm00001eb400820	0.35573	0.845997	0.047028	0.523428	0.85038	0.982678	0.20421	0.626916	NA	NA	0.080938	0.411855	0.89585	0.989451	0.055486	0.600813	0.061271	0.420378
chr9_154460865	Zm00001eb400820	0.95599	0.994483	0.033034	0.477371	0.69951	0.95836	0.26235	0.68051	0.65982	0.963557	0.067843	0.383159	0.99973	0.999966	0.0086749	0.415485	0.1977	0.625107
chr9_154460899	Zm00001eb400820	0.20889	0.759662	0.99845	0.99979	0.25004	0.818401	0.031515	0.323712	0.15595	0.815973	0.012869	0.18905	0.16471	0.777726	0.074528	0.637866	0.0088159	0.206053
chr9_154460954	Zm00001eb400820	0.55611	0.916606	0.83455	0.974757	0.19106	0.779652	0.0073016	0.187277	0.031236	0.657442	8.9176e-05	0.0149884	0.023128	0.558841	0.10893	0.687859	0.005003	0.166484
chr9_154461073	Zm00001eb400820	0.64722	0.939203	0.73049	0.954171	0.20381	0.789219	0.0065615	0.179506	0.040014	0.680147	0.00011633	0.0173157	0.024495	0.564404	0.10689	0.685321	0.0054016	0.17102
chr9_154461105	Zm00001eb400820	0.76144	0.96339	0.28613	0.795603	0.12075	0.711961	0.86752	0.967296	0.80577	0.982179	0.55224	0.840051	0.86649	0.986118	0.37903	0.864678	0.49605	0.836169
chr9_154461176	Zm00001eb400820	0.038375	0.519104	0.33091	0.820614	0.26195	0.824673	0.26966	0.686678	0.53854	0.943498	0.48161	0.803838	0.79227	0.976926	0.27991	0.821325	0.026357	0.311289
chr9_154461265	Zm00001eb400820	0.36124	0.848506	0.78036	0.964514	0.28704	0.836723	0.0053852	0.16609	0.081068	0.751725	0.00016907	0.0213068	0.13145	0.749419	0.15117	0.733793	0.004506	0.159955
chr9_154461290	Zm00001eb400820	0.09586	0.639277	0.89841	0.985436	0.37186	0.870357	0.97719	0.994831	0.89391	0.991049	0.98701	0.996657	0.90299	0.990273	0.80721	0.973256	0.31374	0.727503
chr9_154461295	Zm00001eb400820	0.031205	0.4939	0.69634	0.946583	0.24958	0.818126	0.11445	0.516806	0.47335	0.93057	0.030032	0.272637	0.53768	0.93238	0.21229	0.782099	0.010568	0.220908
chr9_154461306	Zm00001eb400820	0.029876	0.488572	0.77349	0.963173	0.22539	0.803788	0.09851	0.490543	0.48653	0.933339	0.033358	0.285066	0.53688	0.932167	0.24081	0.80003	0.0094639	0.211823
chr9_154461353	Zm00001eb400820	0.020937	0.446693	0.82877	0.973689	0.14246	0.736607	0.25368	0.673048	0.49267	0.934399	0.10587	0.459618	0.60823	0.947292	0.12557	0.707521	0.070927	0.442004
chr9_154461375	Zm00001eb400820	0.03629	0.512347	0.82157	0.97235	0.12418	0.716053	0.87172	0.968438	0.55088	0.945963	0.97319	0.992996	0.40985	0.897686	0.82802	0.976638	0.38039	0.77269
chr9_154461390	Zm00001eb400820	0.30724	0.822393	0.71991	0.951855	0.84912	0.982494	0.0069112	0.183283	0.12174	0.79111	0.00068059	0.0454976	0.22252	0.816995	0.14056	0.723441	0.0042986	0.157221
chr9_154461426	Zm00001eb400820	0.5875	0.924993	0.73574	0.955227	0.83206	0.980027	0.033752	0.332023	0.24625	0.863602	0.0061747	0.136174	0.31823	0.864394	0.17203	0.752339	0.079435	0.45943
chr9_154461726	Zm00001eb400820	0.22137	0.768788	0.15364	0.693712	0.32767	0.853647	0.48208	0.823012	0.15319	0.814193	0.20266	0.592171	0.4981	0.922885	0.57117	0.923804	0.13555	0.549941
chr9_154461848	Zm00001eb400820	0.20762	0.758638	0.91496	0.988085	0.46322	0.900718	0.013996	0.238995	0.036613	0.672427	0.00030056	0.0293513	0.023814	0.561881	0.071162	0.632023	0.0058233	0.176126
chr9_154462088	Zm00001eb400820	0.036088	0.511663	0.54022	0.904111	0.17861	0.769934	0.022107	0.283793	0.42481	0.919597	0.014321	0.198069	0.17111	0.782858	0.080018	0.646762	0.0016774	0.110143
chr9_154462092	Zm00001eb400820	0.042022	0.530403	0.47018	0.880693	0.13225	0.725378	0.017331	0.259038	0.40952	0.9157	0.011117	0.17729	0.17338	0.784618	0.062617	0.615799	0.0012806	0.0988241
chr9_154462111	Zm00001eb400820	0.042694	0.532476	0.47692	0.883133	0.13422	0.727603	0.022261	0.284512	0.4093	0.915636	0.015073	0.202563	0.16789	0.780271	0.062551	0.615666	0.0015969	0.108123
chr9_154462231	Zm00001eb400820	0.63171	0.935583	0.76726	0.961925	0.24633	0.816376	0.0088462	0.201667	0.045294	0.691732	0.00020419	0.023667	0.029723	0.584287	0.074868	0.638461	0.009821	0.214839
chr9_154462275	Zm00001eb400820	0.026072	0.472307	0.36494	0.83768	0.035868	0.536627	0.29097	0.703888	0.53273	0.942386	0.70657	0.906783	0.95468	0.995727	0.48908	0.90158	0.080484	0.461488
chr9_154462334	Zm00001eb400820	0.032193	0.497794	0.38924	0.848743	0.03135	0.520432	0.35077	0.746573	0.58473	0.952083	0.69383	0.901815	0.99875	0.999879	0.57179	0.923972	0.065092	0.429306
chr9_154462342	Zm00001eb400820	0.01183	0.384449	0.13771	0.67665	0.31789	0.849648	0.31364	0.720735	0.62481	0.958484	0.40387	0.758688	0.99871	0.999873	0.27527	0.819087	0.036685	0.351159
chr9_154462458	Zm00001eb400820	0.019772	0.440124	0.26675	0.7838	0.071981	0.634316	0.044488	0.366634	0.29601	0.882232	0.0042668	0.114479	0.10296	0.720594	0.028849	0.52824	0.0025804	0.12984
chr9_154462502	Zm00001eb400820	0.043867	0.535787	0.15307	0.693145	0.03469	0.532633	0.027575	0.308078	0.66031	0.963624	0.0035039	0.104027	0.32804	0.868359	0.059217	0.60889	0.0053655	0.170582
chr9_154462565	Zm00001eb400820	0.76096	0.963291	0.67523	0.941604	0.19995	0.786393	0.0073945	0.188252	0.05025	0.701405	0.00023067	0.0253376	0.031595	0.590569	0.12152	0.703096	0.0055824	0.173216
chr9_154462862	Zm00001eb400820	0.41269	0.869848	0.14632	0.686027	0.17645	0.768156	0.65613	0.899641	0.94794	0.99571	0.39022	0.749799	0.91345	0.991407	0.2328	0.795248	0.3916	0.779552
chr9_154462889	NA	NA	NA	NA	NA	0.11355	0.702844	0.58688	0.872037	0.90252	0.991753	0.25489	0.644881	0.88728	0.98847	0.44386	0.887624	0.25846	0.683618
chr9_154462971	Zm00001eb400820	0.047565	0.545764	0.97922	0.997176	0.21611	0.797843	0.2974	0.708621	0.18057	0.830656	0.23719	0.628055	0.10427	0.722145	0.22227	0.788696	0.60018	0.881935
chr9_154463012	Zm00001eb400820	0.0339	0.504074	0.14774	0.687575	0.051326	0.584674	0.078274	0.451951	0.49711	0.93531	0.013708	0.194326	0.18468	0.792475	0.061537	0.613741	0.0073674	0.192496
chr9_154463059	Zm00001eb400820	0.28454	0.809755	0.24401	0.768755	0.7898	0.973646	0.030027	0.317943	0.1232	0.7924	0.0028148	0.0934482	0.082043	0.694372	0.088322	0.659702	0.02311	0.296536
chr9_154463198	Zm00001eb400820	0.57954	0.922917	0.12038	0.657131	0.97118	0.997123	0.048126	0.377758	0.15628	0.816168	0.0020699	0.0804442	0.069213	0.674664	0.1291	0.711489	0.020616	0.284406
chr9_154463403	Zm00001eb400820	0.78371	0.967569	0.51037	0.894364	0.15053	0.744728	0.12871	0.537822	0.87671	0.98941	0.40671	0.760513	0.88972	0.988729	0.34409	0.850632	0.65107	0.901464
chr9_154463471	Zm00001eb400820	0.051982	0.557052	0.43304	0.866623	0.040247	0.551621	0.35671	0.750481	0.4042	0.914296	0.055549	0.352773	0.23953	0.826332	0.37773	0.864168	0.040307	0.36324
chr9_154463601	Zm00001eb400820	0.54882	0.914487	0.94278	0.992287	0.2029	0.788551	0.015356	0.247532	0.043705	0.688362	0.00038153	0.0334206	0.044732	0.626532	0.14808	0.730817	0.016867	0.264054
chr9_154463604	Zm00001eb400820	0.54882	0.914487	0.94278	0.992287	0.2029	0.788551	0.015356	0.247532	0.043705	0.688362	0.00038153	0.0334206	0.044732	0.626532	0.14808	0.730817	0.016867	0.264054
chr9_154463634	Zm00001eb400820	0.65501	0.941002	0.94528	0.992629	0.96856	0.996806	0.49669	0.830393	0.09563	0.768653	0.01041	0.172251	0.26855	0.841501	0.82055	0.975467	0.099964	0.495627
chr9_154463654	Zm00001eb400820	0.03186	0.496404	0.44264	0.870362	0.032897	0.526111	0.31723	0.723328	0.74113	0.974563	0.56315	0.845154	0.89507	0.989345	0.57121	0.923815	0.053843	0.402255
chr9_154463746	Zm00001eb400820	0.5752	0.921774	0.918	0.988554	0.22039	0.800736	0.010589	0.215725	0.041561	0.683515	0.00018339	0.022291	0.039002	0.611787	0.10913	0.688084	0.0087684	0.205628
chr9_154463828	Zm00001eb400820	0.13016	0.684551	0.83818	0.97539	0.086481	0.661753	0.345	0.742738	0.73229	0.973423	0.026589	0.259006	0.61044	0.947758	0.35048	0.853244	0.029524	0.324611
chr9_154463976	Zm00001eb400820	0.7122	0.953611	0.60766	0.924089	0.35854	0.865589	0.0081636	0.195493	0.053608	0.707983	0.00023743	0.0257532	0.04602	0.62958	0.11658	0.697307	0.011904	0.231161
chr9_154463980	Zm00001eb400820	0.73084	0.957477	0.56856	0.912894	0.30305	0.843263	0.0058863	0.171959	0.04719	0.695775	0.00013066	0.0184717	0.038254	0.609626	0.16444	0.74587	0.0064267	0.182703
chr9_154463991	Zm00001eb400820	0.044854	0.538417	0.53516	0.90249	0.034272	0.531285	0.35121	0.746856	0.55635	0.947022	0.58765	0.8566	0.90471	0.990464	0.55633	0.920145	0.047372	0.384794
chr9_154464049	Zm00001eb400820	0.59333	0.926471	0.30214	0.804905	0.11915	0.709986	0.75781	0.935015	0.74096	0.974539	0.75569	0.925108	0.71678	0.966002	0.71013	0.955258	0.90421	0.978108
chr9_154464157	Zm00001eb400820	0.95373	0.994175	0.36732	0.83876	0.23698	0.810992	0.064195	0.420205	0.053012	0.706861	0.0007332	0.0473263	0.13414	0.751715	0.65657	0.943969	0.037398	0.353634
chr9_154464180	Zm00001eb400820	0.69453	0.949904	0.66899	0.940095	0.112	0.700911	0.37162	0.759974	0.97812	0.998278	0.80924	0.943711	0.72038	0.966538	0.89622	0.986735	0.92888	0.98412
chr9_154464185	Zm00001eb400820	0.9888	0.998547	0.30452	0.806245	0.27496	0.831157	0.095274	0.484734	0.016425	0.601115	0.001599	0.0706094	0.027186	0.574614	0.47596	0.897567	0.054905	0.404998
chr9_154464346	Zm00001eb400820	0.019874	0.440694	0.29324	0.799692	0.022231	0.48005	0.39508	0.774576	0.67779	0.966133	0.71886	0.9115	0.92125	0.992304	0.84468	0.979361	0.061552	0.421046
chr9_154464382	Zm00001eb400820	0.52764	0.908518	0.44879	0.87274	0.081339	0.652875	0.38067	0.765653	0.9689	0.997508	0.83894	0.953477	0.86228	0.985634	0.81185	0.974041	0.95791	0.990688
chr9_154464407	Zm00001eb400820	0.52764	0.908518	0.44879	0.87274	0.081339	0.652875	0.38067	0.765653	0.9689	0.997508	0.83894	0.953477	0.86228	0.985634	0.81185	0.974041	0.95791	0.990688
chr9_154464527	Zm00001eb400820	0.040884	0.527035	0.48915	0.887456	0.067531	0.624991	0.31246	0.719885	0.5586	0.947461	0.039116	0.304842	0.30387	0.85824	0.33811	0.848264	0.050754	0.393854
chr9_154464579	Zm00001eb400820	0.95785	0.99474	0.37525	0.842455	0.29908	0.841667	0.037391	0.344907	0.049773	0.700668	0.00084356	0.0508353	0.062476	0.663424	0.3208	0.840787	0.057525	0.411399
chr9_154464644	Zm00001eb400820	0.014214	0.403456	0.75735	0.959827	0.16432	0.758079	0.69471	0.913792	0.1564	0.816253	0.50334	0.815401	0.056426	0.65174	0.32609	0.84311	0.92176	0.982394
chr9_154464718	Zm00001eb400820	0.4496	0.88357	0.40732	0.856545	0.12108	0.712323	0.45008	0.806121	0.91397	0.992782	0.98235	0.995453	0.99037	0.999163	0.95746	0.994723	0.95242	0.989513
chr9_154464792	Zm00001eb400820	0.038069	0.518086	0.60517	0.923377	0.027178	0.502949	0.50414	0.834116	0.70907	0.970487	0.81476	0.945541	0.92713	0.99296	0.77944	0.968567	0.090884	0.480877
chr9_154464876	Zm00001eb400820	0.094927	0.637997	0.96992	0.995822	0.011296	0.407774	0.035589	0.338516	0.37512	0.906594	0.0085467	0.157572	0.21381	0.81168	0.28742	0.825014	0.0035867	0.146727
chr9_154464902	Zm00001eb400820	0.035586	0.509869	0.49679	0.889842	0.093512	0.673516	0.50565	0.834862	0.69519	0.968668	0.6583	0.887371	0.89373	0.989183	0.63178	0.938339	0.071448	0.443128
chr9_154465041	Zm00001eb400820	0.98076	0.99753	0.4618	0.877568	0.28039	0.833691	0.050371	0.384176	0.052225	0.705555	0.0015583	0.0696749	0.070544	0.676366	0.3979	0.871786	0.092191	0.483292
chr9_154465094	Zm00001eb400820	0.52628	0.908089	0.35756	0.834181	0.062239	0.612828	0.44342	0.802445	0.74261	0.974728	0.67939	0.895984	0.65492	0.955877	0.76816	0.966495	0.99302	0.998478
chr9_154465096	Zm00001eb400820	0.045893	0.541162	0.68535	0.943981	0.0098523	0.39366	0.10743	0.505691	0.16517	0.821686	0.01608	0.208312	0.094576	0.710313	0.48162	0.899272	0.0081381	0.199889
chr9_154465161	Zm00001eb400820	0.48585	0.895542	0.38164	0.845339	0.085641	0.660366	0.48796	0.825965	0.95415	0.996255	0.67067	0.892422	0.88043	0.987684	0.6759	0.948271	0.95093	0.989159
chr9_154465174	Zm00001eb400820	0.48585	0.895542	0.38164	0.845339	0.085641	0.660366	0.48796	0.825965	0.95415	0.996255	0.67067	0.892422	0.88043	0.987684	0.6759	0.948271	0.95093	0.989159
chr9_154465185	Zm00001eb400820	0.94944	0.993575	0.29748	0.802214	0.13485	0.728333	0.10787	0.506426	0.15441	0.815022	0.0029828	0.0961264	0.16659	0.779269	0.90743	0.988284	0.13961	0.555472
chr9_154465192	Zm00001eb400820	0.034107	0.504845	0.27303	0.78768	0.044863	0.566162	0.35016	0.746169	0.60228	0.954946	0.017234	0.214764	0.38734	0.890201	0.23738	0.798055	0.06732	0.434272
chr9_154465231	Zm00001eb400820	0.040924	0.527148	0.36576	0.83805	0.059552	0.606349	0.48676	0.825388	0.56261	0.948145	0.033036	0.283868	0.38315	0.888894	0.35499	0.855116	0.079021	0.458629
chr9_154465234	Zm00001eb400820	0.0099921	0.366932	0.27263	0.787437	0.024709	0.492326	0.50841	0.836138	0.89706	0.991274	0.70521	0.906261	0.79644	0.977437	0.64028	0.940317	0.085019	0.470192
chr9_154465278	Zm00001eb400820	0.10063	0.646333	0.91255	0.987699	0.94763	0.994409	0.92383	0.982014	0.12706	0.794998	0.1056	0.459226	0.034885	0.600992	0.11171	0.691359	0.066374	0.432142
chr9_154465392	Zm00001eb400820	0.065288	0.586033	0.57154	0.91381	0.074342	0.639344	0.35876	0.751802	0.79502	0.981005	0.024065	0.24825	0.48506	0.919478	0.32638	0.843225	0.051875	0.396941
chr9_154465403	Zm00001eb400820	0.065288	0.586033	0.57154	0.91381	0.074342	0.639344	0.35876	0.751802	0.79502	0.981005	0.024065	0.24825	0.48506	0.919478	0.32638	0.843225	0.051875	0.396941
chr9_154465414	Zm00001eb400820	0.51651	0.905095	0.46691	0.879495	0.071015	0.632416	0.35315	0.748116	0.95416	0.996256	0.80915	0.943679	0.83281	0.981911	0.84295	0.979103	0.91439	0.980586
chr9_154465419	Zm00001eb400820	0.51651	0.905095	0.46691	0.879495	0.071015	0.632416	0.35315	0.748116	0.95416	0.996256	0.80915	0.943679	0.83281	0.981911	0.84295	0.979103	0.91439	0.980586
chr9_154465451	Zm00001eb400820	0.51651	0.905095	0.46691	0.879495	0.071015	0.632416	0.35315	0.748116	0.95416	0.996256	0.80915	0.943679	0.83281	0.981911	0.84295	0.979103	0.91439	0.980586
chr9_154465454	Zm00001eb400820	0.074452	0.603786	0.51203	0.894901	0.082024	0.654069	0.48393	0.823958	0.67936	0.966324	0.044032	0.320306	0.45826	0.912221	0.21371	0.782919	0.08469	0.469571
chr9_154465648	Zm00001eb400820	0.081699	0.616878	0.46013	0.876945	0.039209	0.548135	0.33093	0.733073	0.64241	0.961031	0.029485	0.270439	0.4371	0.906236	0.37526	0.863191	0.047539	0.38529
chr9_154465683	Zm00001eb400820	0.9552	0.994374	0.33252	0.821441	0.27395	0.830658	0.043345	0.363059	0.054281	0.70933	0.00074915	0.0478278	0.071769	0.678364	0.37858	0.864498	0.04673	0.382974
chr9_154465684	Zm00001eb400820	0.51651	0.905095	0.46691	0.879495	0.071015	0.632416	0.35315	0.748116	0.95416	0.996256	0.80915	0.943679	0.83281	0.981911	0.84295	0.979103	0.91439	0.980586
chr9_154465693	Zm00001eb400820	0.025465	0.46951	0.32582	0.817904	0.026736	0.501183	0.31819	0.724007	0.65909	0.963449	0.74096	0.919711	0.96412	0.996614	0.65052	0.942629	0.065748	0.43082
chr9_154465747	Zm00001eb400820	0.93013	0.991095	0.3043	0.806109	0.23207	0.807997	0.035956	0.339813	0.049043	0.699325	0.00048747	0.0380915	0.062864	0.664093	0.48083	0.899021	0.030967	0.330397
chr9_154465785	Zm00001eb400820	0.9552	0.994374	0.33252	0.821441	0.27395	0.830658	0.043345	0.363059	0.054281	0.70933	0.00074915	0.0478278	0.071769	0.678364	0.37858	0.864498	0.04673	0.382974
chr9_154465828	Zm00001eb400820	0.076848	0.608303	0.51455	0.895735	0.025759	0.497279	0.25964	0.678227	0.6086	0.955941	0.60774	0.86567	0.9781	0.998023	0.6308	0.938119	0.036287	0.349826
chr9_154465837	Zm00001eb400820	0.90774	0.9878	0.39606	0.851737	0.27101	0.829207	0.053818	0.393537	0.55091	0.945966	0.58934	0.857361	0.65738	0.956308	0.84817	0.979874	0.1454	0.563101
chr9_154465883	Zm00001eb400820	0.034057	0.504665	0.40209	0.854312	0.025803	0.497522	0.31506	0.721757	0.61252	0.95655	0.6127	0.867932	0.98502	0.998641	0.62783	0.937444	0.044557	0.376487
chr9_154466156	Zm00001eb400820	0.0083474	0.348685	0.32487	0.817379	0.024689	0.492198	0.69883	0.9152	0.79741	0.981286	0.91466	0.976863	0.55925	0.93711	0.84355	0.979181	0.12803	0.539586
chr9_154466177	Zm00001eb400820	0.76061	0.963226	0.39799	0.852583	0.2958	0.840648	0.15124	0.567391	0.48654	0.93334	0.85704	0.959347	0.52695	0.929935	0.93785	0.992217	0.19154	0.618495
chr9_154466374	Zm00001eb400820	0.30464	0.821034	0.95163	0.99357	0.6292	0.943973	0.75568	0.934306	0.41506	0.917157	0.25557	0.645542	0.065481	0.668687	0.86593	0.982472	0.093238	0.48512
chr9_154466434	Zm00001eb400820	0.15117	0.707894	0.76233	0.960922	0.50856	0.914031	0.97093	0.993341	0.4329	0.921368	0.45711	0.790428	0.13307	0.750879	0.97884	0.997434	0.12423	0.534013
chr9_154466449	Zm00001eb400820	0.009099	0.357253	0.23929	0.765577	0.0064023	0.351555	0.4716	0.817555	0.9122	0.992622	0.92111	0.978711	0.71596	0.96586	0.91401	0.989155	0.17869	0.604136
chr9_154466497	Zm00001eb400820	0.95785	0.99474	0.37525	0.842455	0.29908	0.841667	0.037391	0.344907	0.049773	0.700668	0.00084356	0.0508353	0.062476	0.663424	0.3208	0.840787	0.057525	0.411399
chr9_154466791	Zm00001eb400820	0.016904	0.422333	0.35774	0.834275	0.021184	0.474741	0.56554	0.862804	0.9171	0.993089	0.79883	0.940198	0.79962	0.977861	0.77672	0.968081	0.091678	0.48232
chr9_154466814	Zm00001eb400820	0.34357	0.840382	0.16255	0.702382	0.4274	0.889496	0.66583	0.90329	0.96096	0.996812	0.98997	0.997418	0.94386	0.994615	0.77376	0.96753	0.50389	0.839922
chr9_154466815	Zm00001eb400820	0.024065	0.463232	0.32881	0.819488	0.018511	0.460669	0.38628	0.76916	0.82687	0.984417	0.63787	0.878844	0.82528	0.981059	0.68544	0.950276	0.095548	0.488196
chr9_154466824	Zm00001eb400820	0.28197	0.808253	0.18468	0.722655	0.22732	0.805061	0.95505	0.989611	0.81036	0.982692	0.75522	0.924942	0.84402	0.98337	0.50158	0.905342	0.79444	0.948334
chr9_154466827	Zm00001eb400820	0.34357	0.840382	0.16255	0.702382	0.4274	0.889496	0.66583	0.90329	0.96096	0.996812	0.98997	0.997418	0.94386	0.994615	0.77376	0.96753	0.50389	0.839922
chr9_154466922	Zm00001eb400820	0.092472	0.634288	0.69451	0.94616	0.78363	0.972593	0.48425	0.824122	0.74141	0.974592	0.95885	0.989158	0.86051	0.985385	0.9604	0.995109	0.56129	0.86594
chr9_154467264	Zm00001eb400820	0.065825	0.587064	0.22803	0.757357	0.0074019	0.365323	0.95323	0.989194	0.663	0.964025	0.75136	0.923561	0.99769	0.999789	0.68112	0.949358	0.34353	0.748684
chr9_154467303	Zm00001eb400820	0.024798	0.466444	0.32856	0.819368	0.010617	0.401397	0.70381	0.916903	0.90141	0.991656	0.74199	0.920075	0.85162	0.984282	0.41216	0.87683	0.33422	0.742281
chr9_154467490	Zm00001eb400820	0.084671	0.621719	0.97504	0.996594	0.93495	0.992957	0.93154	0.983917	0.13035	0.797632	0.10814	0.463479	0.029348	0.582752	0.10396	0.681551	0.073183	0.446765
chr9_154467535	Zm00001eb400820	0.016446	0.419321	0.3994	0.853149	0.64045	0.946272	0.40867	0.782758	0.71668	0.971458	0.85393	0.958346	0.14669	0.762826	0.1202	0.701704	0.2292	0.656995
chr9_154468150	Zm00001eb400820	0.1308	0.685339	0.64986	0.935372	0.56355	0.928497	0.52125	0.842361	0.043596	0.688119	0.56562	0.846301	0.01313	0.511741	0.097543	0.672848	0.4038	0.786861
chr9_154469711	Zm00001eb400820	0.055275	0.565068	0.87231	0.981266	0.58577	0.933985	0.97852	0.995164	0.14204	0.806545	0.20431	0.593979	0.034967	0.601235	0.15279	0.735342	0.22996	0.657684
chr9_154469861	Zm00001eb400820	0.26006	0.794892	0.35396	0.832319	0.1096	0.697597	0.17695	0.598005	0.19191	0.83704	0.0052176	0.125803	0.12007	0.739699	0.22511	0.790495	0.0237	0.299298
chr9_154470113	Zm00001eb400820	0.015213	0.410874	0.85654	0.978534	0.19501	0.782701	0.55908	0.85988	0.18035	0.830516	0.31005	0.692299	0.089706	0.703974	0.44304	0.887318	0.70182	0.919291
chr9_154470392	Zm00001eb400820	0.13999	0.69588	0.88513	0.983395	0.61633	0.940976	0.75879	0.935334	0.056489	0.713524	0.068319	0.384281	0.022369	0.555623	0.26755	0.815271	0.097027	0.490787
chr9_154470423	Zm00001eb400820	0.16615	0.722712	0.86632	0.980232	0.33933	0.858253	0.7346	0.927418	0.11083	0.783492	0.11773	0.479711	0.066273	0.670063	0.11946	0.700806	0.27877	0.700551
chr9_154470430	Zm00001eb400820	0.018747	0.43405	0.90956	0.987229	0.17111	0.764142	0.43022	0.795131	0.13862	0.80398	0.2624	0.651857	0.075347	0.684188	0.33529	0.847128	0.63118	0.89394
chr9_154470618	Zm00001eb400820	0.075282	0.605354	0.83617	0.975068	0.18961	0.778535	0.078826	0.453122	0.42716	0.920096	0.63084	0.87585	0.68319	0.960743	0.13209	0.714793	0.22392	0.651889
chr9_154470647	Zm00001eb400820	0.97616	0.996963	0.56987	0.913276	0.66866	0.952255	0.82728	0.956103	0.81078	0.982742	0.66065	0.888342	0.78	0.975248	0.29747	0.830022	0.84067	0.961408
chr9_154470681	Zm00001eb400820	0.77771	0.966421	0.42535	0.863541	0.62265	0.94245	0.96974	0.993064	0.4816	0.93226	0.99932	0.999806	0.44482	0.908258	0.39408	0.870382	0.57711	0.87252
chr9_154470701	Zm00001eb400820	0.75464	0.96217	0.52435	0.898994	0.029245	0.511693	0.52638	0.844817	0.6626	0.963962	0.42651	0.77265	0.12305	0.742516	0.83509	0.97782	0.24916	0.675405
chr9_154470742	Zm00001eb400820	0.78365	0.967559	0.59322	0.920127	0.70988	0.960078	0.044878	0.367854	0.98795	0.999053	0.11615	0.477102	0.8322	0.981841	0.020882	0.498924	0.029759	0.325587
chr9_154471266	Zm00001eb400820	0.69094	0.949091	0.65085	0.935599	0.030432	0.516684	0.76024	0.935797	0.83216	0.984971	0.99692	0.999225	0.85989	0.98531	0.97093	0.996465	0.86752	0.96861
chr9_154471316	Zm00001eb400820	0.014349	0.404549	0.77379	0.963233	0.14238	0.73652	0.36276	0.754286	0.31738	0.889317	0.19006	0.578513	0.082979	0.695674	0.12591	0.707972	0.56362	0.866847
chr9_154471335	Zm00001eb400820	0.13735	0.692925	0.26632	0.783516	0.091556	0.670393	0.97487	0.99428	0.7019	0.969548	0.48431	0.805339	0.47323	0.916331	0.65743	0.944167	0.78451	0.945382
chr9_154471389	Zm00001eb400820	0.11593	0.667171	0.34643	0.828638	0.91683	0.990837	0.7581	0.935115	0.73548	0.973862	0.29006	0.676059	0.36422	0.882148	0.50373	0.905984	0.27362	0.696399
chr9_154471391	Zm00001eb400820	0.043644	0.535163	0.19143	0.728571	0.024421	0.490849	0.89619	0.975057	0.8753	0.989277	0.47508	0.800495	0.55027	0.935181	0.80908	0.973585	0.62015	0.889688
chr9_154471578	Zm00001eb400820	0.24371	0.784429	0.85756	0.978741	0.094069	0.674371	0.91734	0.980399	0.4106	0.915955	0.10267	0.453951	0.21334	0.81139	0.2694	0.816207	0.16368	0.586332
chr9_154471581	Zm00001eb400820	0.12789	0.681857	0.4855	0.886192	0.0092689	0.387333	0.66309	0.902274	0.06548	0.729236	0.036518	0.296159	0.071279	0.677473	0.39667	0.871319	0.039319	0.360047
chr9_154471646	Zm00001eb400820	0.78871	0.968408	0.82485	0.972953	0.89719	0.988433	0.97697	0.994776	0.91294	0.992698	0.52785	0.828016	0.24065	0.826916	0.20574	0.777662	0.64716	0.900005
chr9_154471688	Zm00001eb400820	0.099341	0.644471	0.19421	0.730948	0.073776	0.638202	0.97159	0.993482	0.78246	0.979525	0.52296	0.825558	0.50559	0.924767	0.58747	0.927908	0.62585	0.891864
chr9_154471707	Zm00001eb400820	0.021483	0.449858	0.05185	0.536561	0.8375	0.980822	0.46547	0.814323	0.97597	0.998083	0.44635	0.78425	0.97465	0.997701	0.55253	0.919098	0.41514	0.793427
chr9_154471885	Zm00001eb400820	0.32206	0.829944	0.83071	0.974064	0.75987	0.968688	0.63622	0.892045	0.16472	0.821372	0.054005	0.348697	0.12505	0.743193	0.46128	0.89315	0.073005	0.44639
chr9_154471923	Zm00001eb400820	0.41487	0.870689	0.60302	0.922792	0.0027768	0.271659	0.69445	0.913702	0.91948	0.993278	0.48982	0.808247	0.56845	0.939122	0.82869	0.97675	0.78002	0.944042
chr9_154471945	Zm00001eb400820	0.60402	0.928558	0.38355	0.846169	0.026485	0.500169	0.42915	0.794519	0.25318	0.866168	0.58195	0.853975	0.6473	0.954548	0.30321	0.832751	0.52454	0.849539
chr9_154471947	Zm00001eb400820	0.89151	0.985478	0.95554	0.994171	0.0081345	0.374279	0.76019	0.935778	0.48049	0.932017	0.40445	0.759061	0.38079	0.888085	0.93849	0.992303	0.51674	0.845919
chr9_154471950	Zm00001eb400820	0.45136	0.884166	0.41899	0.861225	0.020336	0.471001	0.39256	0.773025	0.56816	0.94914	0.84611	0.955814	0.41361	0.898932	0.87407	0.983722	0.92269	0.982606
chr9_154471952	Zm00001eb400820	0.68717	0.948243	0.91794	0.988544	0.020303	0.470781	0.95395	0.989359	0.6158	0.957082	0.21709	0.607695	0.49906	0.9231	0.38747	0.867909	0.43543	0.804852
chr9_154471981	Zm00001eb400820	0.61042	0.930191	0.19383	0.730579	0.66922	0.952393	0.28791	0.701438	0.12544	0.794264	0.31155	0.693483	0.8925	0.989053	0.65746	0.944176	0.80826	0.95235
chr9_154471987	Zm00001eb400820	0.6933	0.949652	0.76786	0.962044	0.28513	0.8358	0.35542	0.749615	0.09929	0.772518	0.27937	0.666926	0.81526	0.979775	0.8476	0.979793	0.61091	0.886227
chr9_154472006	Zm00001eb400820	0.86299	0.980962	0.51283	0.895164	0.2925	0.839179	0.3889	0.770781	0.084611	0.756023	0.13616	0.508359	0.66293	0.957304	0.79773	0.971738	0.56719	0.868359
chr9_154472014	Zm00001eb400820	0.81428	0.972916	0.51615	0.896282	0.85657	0.983445	0.66295	0.902222	0.04361	0.688168	0.075995	0.401262	0.48625	0.919788	0.77178	0.96716	0.36534	0.76322
chr9_154472015	Zm00001eb400820	0.86299	0.980962	0.51283	0.895164	0.2925	0.839179	0.3889	0.770781	0.084611	0.756023	0.13616	0.508359	0.66293	0.957304	0.79773	0.971738	0.56719	0.868359
chr9_154472021	Zm00001eb400820	0.82855	0.975294	0.50376	0.892135	0.37895	0.873008	0.39854	0.776675	0.074047	0.741965	0.11288	0.471626	0.6552	0.955922	0.84803	0.979859	0.60538	0.884027
chr9_154472036	Zm00001eb400820	0.82019	0.97389	0.55493	0.908748	0.30948	0.846003	0.54486	0.853515	0.099289	0.772518	0.085979	0.422187	0.61453	0.948541	0.67087	0.94719	0.46925	0.822766
chr9_154472049	Zm00001eb400820	0.73507	0.958307	0.91805	0.988563	0.011515	0.409807	0.84508	0.9612	0.38534	0.909311	0.18267	0.569759	0.70729	0.964518	0.75158	0.963567	0.61209	0.886681
chr9_154472070	Zm00001eb400820	0.76985	0.964923	0.64835	0.934979	0.32362	0.852041	0.41952	0.789097	0.088549	0.760893	0.21044	0.600754	0.58153	0.94183	0.46003	0.892789	0.51831	0.846637
chr9_154472091	Zm00001eb400820	0.90958	0.988046	0.49136	0.888132	0.35242	0.863314	0.56041	0.860468	0.044868	0.690857	0.12644	0.493628	0.44739	0.908976	0.43713	0.88536	0.38637	0.776329
chr9_154472199	Zm00001eb400820	0.46845	0.889986	0.38659	0.847568	0.54815	0.924489	0.59153	0.87401	0.48581	0.93319	0.22548	0.616358	0.68509	0.96105	0.29844	0.830504	0.79886	0.949597
chr9_154472276	Zm00001eb400820	0.85397	0.979624	0.88644	0.983599	0.02255	0.481755	0.041959	0.358711	0.16828	0.823732	0.038064	0.301371	0.13541	0.752897	0.22888	0.792889	0.020662	0.284642
chr9_154473043	Zm00001eb400820	0.79744	0.970036	0.60922	0.924537	0.01343	0.426026	0.73361	0.927086	0.81256	0.982925	0.7224	0.912881	0.8215	0.980569	0.22144	0.788161	0.6612	0.905189
chr9_154473051	Zm00001eb400820	0.80668	0.97165	0.76336	0.961138	0.017229	0.452887	0.54309	0.8527	0.6718	0.965299	0.16554	0.548401	0.92664	0.992912	0.49455	0.903207	0.41402	0.792812
chr9_154473259	Zm00001eb400820	0.89081	0.985366	0.33058	0.820449	0.028658	0.509206	0.37034	0.759149	0.55624	0.947013	0.18602	0.573758	0.79714	0.977528	0.70634	0.954551	0.2158	0.643811
chr9_154473301	Zm00001eb400820	0.82009	0.973868	0.96037	0.994506	0.48775	0.908072	0.65684	0.899895	0.40223	0.913778	0.080042	0.41	0.69461	0.962553	0.78839	0.970167	0.53456	0.854111
chr9_154473507	Zm00001eb400820	0.0078452	0.342639	0.65919	0.937717	0.15848	0.752711	0.48757	0.825759	0.19539	0.839028	0.36046	0.729815	0.03766	0.608153	0.4193	0.879387	0.6862	0.913999
chr9_154473667	Zm00001eb400820	0.36782	0.851343	0.7832	0.965065	0.35062	0.862601	0.03208	0.325886	0.2857	0.878741	0.075166	0.39946	0.16439	0.777506	0.11902	0.700294	0.016841	0.2639
chr9_154473689	Zm00001eb400820	0.69059	0.949014	0.39238	0.850091	0.30223	0.84301	0.12523	0.532915	0.2358	0.859128	0.30831	0.69091	0.18795	0.794833	0.24146	0.800408	0.084726	0.46965
chr9_154473728	Zm00001eb400820	0.29997	0.818435	0.81792	0.971682	0.95638	0.995398	0.94767	0.987869	0.9186	0.993221	0.70058	0.904469	0.43957	0.906897	0.86317	0.982072	0.61312	0.887077
chr9_154473747	Zm00001eb400820	0.89974	0.986669	0.29482	0.800614	0.56889	0.929835	0.13838	0.550999	0.37713	0.907138	0.30316	0.686845	0.1726	0.783996	0.061137	0.612908	0.098031	0.49244
chr9_154473785	Zm00001eb400820	0.53855	0.911635	0.86526	0.980046	0.51762	0.916543	0.96375	0.991681	0.85258	0.987107	0.42665	0.772746	0.9724	0.997465	0.71002	0.955231	0.96191	0.991595
chr9_154473790	Zm00001eb400820	0.79828	0.970187	0.23443	0.762035	0.32098	0.850942	0.29616	0.707681	0.63647	0.960228	0.3931	0.75168	0.30153	0.857168	0.20712	0.778609	0.22889	0.656707
chr9_154473796	Zm00001eb400820	0.55323	0.915772	0.80703	0.969664	0.54155	0.922742	0.76371	0.936906	0.93843	0.9949	0.53699	0.832574	0.83893	0.982715	0.72112	0.957523	0.60294	0.883052
chr9_154474091	Zm00001eb400820	0.11404	0.664715	0.22975	0.758627	0.43492	0.891899	0.58568	0.871539	0.47778	0.931495	0.034441	0.288955	0.66358	0.957417	0.85973	0.981553	0.61399	0.887421
chr9_154475173	Zm00001eb400820	0.31972	0.828839	0.32442	0.817113	0.99051	0.999	0.50981	0.836824	0.47765	0.931471	0.35314	0.724614	0.3004	0.856658	0.24488	0.802482	0.58392	0.875379
chr9_154475188	Zm00001eb400820	0.16815	0.72459	0.40655	0.856205	0.37228	0.870511	0.48028	0.822078	0.39436	0.911644	0.075911	0.401075	0.87723	0.987352	0.26132	0.811836	0.061049	0.41989
chr9_154476484	Zm00001eb400820	0.13686	0.692361	0.49859	0.890503	NA	NA	NA	NA	NA	NA	NA	NA	NA	NA	NA	NA	NA	NA
chr9_154477429	Zm00001eb400820	0.49055	0.897106	0.54431	0.905415	0.12533	0.717383	0.013574	0.236276	0.92171	0.993488	0.098305	0.446011	0.89531	0.989377	0.095903	0.670695	NA	NA
chr9_154477443	Zm00001eb400820	0.29544	0.815843	0.66264	0.938568	0.29217	0.839034	0.37528	0.762294	0.40607	0.914783	0.16043	0.54178	0.50152	0.923732	0.84961	0.9801	0.186	0.612391
chr9_154482895	Zm00001eb400820	0.0094066	0.360776	0.99637	0.999541	0.18847	0.777712	0.41971	0.789211	0.41506	0.917157	0.16946	0.553406	0.16517	0.778125	0.19752	0.771901	0.50731	0.841525
chr9_154484220	Zm00001eb400820	0.12773	0.681646	0.81691	0.971463	0.8326	0.980116	0.95014	0.988452	0.21973	0.851685	0.19029	0.578776	0.07252	0.679471	0.10351	0.680971	0.10048	0.496536
chr9_154484266	Zm00001eb400820	0.74212	0.959764	0.97295	0.996275	0.37398	0.871164	0.56262	0.861494	0.72625	0.972642	0.80949	0.943786	0.78445	0.975865	0.40421	0.874054	0.73318	0.929479
chr9_154484318	Zm00001eb400820	0.23857	0.780974	0.91703	0.988382	0.48494	0.907254	0.39435	0.774143	0.63199	0.959545	0.61454	0.868724	0.35285	0.877801	0.17652	0.755953	0.20293	0.630613
chr9_154484330	Zm00001eb400820	0.022122	0.453302	0.94511	0.9926	0.18044	0.771433	0.42791	0.793821	0.19923	0.841065	0.23581	0.626704	0.064796	0.667539	0.22788	0.79226	0.61845	0.889033
chr9_154484391	Zm00001eb400820	0.80297	0.971009	0.94464	0.992542	0.67273	0.953154	0.36513	0.755828	0.70922	0.970508	0.8811	0.966902	0.85341	0.984482	0.26435	0.813531	0.52342	0.849035
chr9_154484894	Zm00001eb400820	0.0098305	0.365519	0.78238	0.96494	0.18382	0.774123	0.93081	0.983743	0.11239	0.785074	0.62145	0.871745	0.054251	0.647165	0.47825	0.898233	0.69448	0.916817
chr9_154491266	Zm00001eb400820	0.077033	0.608629	0.90873	0.987084	0.91604	0.990752	0.66018	0.901154	0.072228	0.739436	0.058084	0.359327	0.024725	0.565279	0.074761	0.638258	0.031132	0.331045
chr9_154491320	Zm00001eb400820	0.87522	0.982941	0.71504	0.950785	0.31481	0.848377	0.016248	0.252979	0.090268	0.763051	0.02427	0.249186	0.036679	0.605645	0.31115	0.836404	0.010269	0.218418
chr9_154491368	Zm00001eb400820	0.092266	0.633974	0.84556	0.976597	0.54669	0.92409	0.59487	0.875361	0.68796	0.967581	0.45779	0.790815	0.95781	0.995998	0.9549	0.994378	0.65007	0.901081
chr9_154494424	Zm00001eb400820	0.24104	0.782592	0.090993	0.615665	0.0017075	0.228622	0.4092	0.783106	0.41778	0.917814	0.26466	0.653901	0.087281	0.701407	0.44625	0.88841	0.99338	0.998557
chr9_154494440	Zm00001eb400820	0.11945	0.671601	0.021894	0.427506	0.0020257	0.243268	0.29371	0.705953	0.44868	0.925093	0.57447	0.850484	0.12532	0.743429	0.24319	0.801421	0.84785	0.963335
chr9_154494936	Zm00001eb400820	0.0058995	0.31614	0.97968	0.997244	0.063514	0.615795	0.25711	0.675995	0.39125	0.910804	0.20236	0.591855	0.15064	0.766306	0.1103	0.689596	0.63028	0.89361
chr9_154494945	Zm00001eb400820	0.0033939	0.268342	0.84926	0.977279	0.10967	0.697689	0.32617	0.729744	0.35386	0.900779	0.24826	0.638701	0.16421	0.777364	0.20775	0.779033	0.77887	0.94371
chr9_154495057	Zm00001eb400820	0.1942	0.747823	0.44386	0.870839	0.19135	0.779891	0.53479	0.848775	0.053955	0.708762	0.37489	0.739702	0.18941	0.795803	0.63924	0.940047	0.44563	0.810356
chr9_154496114	Zm00001eb400820	0.16335	0.720086	0.87421	0.981565	0.51266	0.91514	0.67477	0.906658	0.13996	0.80501	0.071889	0.392322	0.065777	0.669203	0.20917	0.780046	0.054584	0.404121
chr9_154496595	Zm00001eb400820	0.99067	0.998779	0.33061	0.820469	0.34951	0.86218	0.07075	0.435427	0.9209	0.993402	0.48376	0.805027	0.37514	0.886145	0.28695	0.824786	0.089874	0.479038
chr9_154496842	Zm00001eb400820	0.17315	0.729183	0.037999	0.494964	0.22575	0.804032	0.26167	0.679959	0.98963	0.999184	0.69848	0.903643	0.67926	0.960096	0.43078	0.883228	0.71168	0.922599
chr9_154496865	Zm00001eb400820	0.64342	0.93829	0.10399	0.63548	0.33779	0.857627	0.13693	0.549022	0.63066	0.95933	0.39351	0.751948	0.80482	0.978424	0.67665	0.948437	0.52523	0.849833
chr9_154497108	Zm00001eb400820	0.028931	0.484829	0.63687	0.931939	0.63728	0.945619	0.16315	0.581992	0.91454	0.992843	0.21772	0.608363	0.65487	0.955865	0.14608	0.728909	0.25522	0.680783
chr9_154497858	Zm00001eb400820	0.17726	0.732827	0.81363	0.970864	0.3261	0.852966	0.35561	0.749743	0.54411	0.944657	0.74576	0.92148	0.87248	0.986776	0.97063	0.99642	0.55901	0.864987
chr9_154497988	Zm00001eb400820	0.36833	0.851576	0.89704	0.985246	0.51851	0.91679	0.93799	0.985505	0.32272	0.891089	0.38865	0.748782	0.076389	0.685831	0.11342	0.693444	0.10547	0.504924
chr9_154498012	Zm00001eb400820	0.31873	0.828302	0.42515	0.863451	NA	NA	NA	NA	NA	NA	NA	NA	NA	NA	NA	NA	NA	NA
chr9_154498418	Zm00001eb400820	0.60242	0.928182	0.52406	0.89891	0.59991	0.937305	0.98401	0.996404	0.75888	0.976675	0.71482	0.909936	0.54154	0.933314	0.97878	0.997429	0.84019	0.961291
chr9_154498549	Zm00001eb400820	0.18577	0.740447	0.95721	0.994437	0.54838	0.924551	0.90688	0.977712	0.14949	0.811743	0.13737	0.50997	0.03961	0.613423	0.096244	0.671175	0.12601	0.536609
chr9_154498580	Zm00001eb400820	0.94983	0.993637	0.46683	0.879476	0.5808	0.93281	0.031509	0.323685	0.64909	0.962008	0.48692	0.806698	0.98419	0.998567	0.26475	0.813717	0.026217	0.310733
chr9_154498663	Zm00001eb400820	0.16939	0.725727	0.64503	0.934114	0.076349	0.643476	0.47855	0.821176	0.68676	0.967407	0.9841	0.995913	0.43231	0.904696	0.57091	0.923722	0.26206	0.686691
chr9_154498769	Zm00001eb400820	0.21792	0.766443	0.6479	0.934864	0.20175	0.787721	0.49089	0.827457	0.35597	0.901462	0.80805	0.943296	0.96753	0.996973	0.87083	0.98323	0.28406	0.704782
chr9_154499569	Zm00001eb400820	0.041712	0.529443	0.24453	0.769086	0.39712	0.879365	0.19716	0.619787	0.5377	0.943336	0.69071	0.900525	0.72438	0.967167	0.98217	0.997868	0.29678	0.714802
chr9_154499623	Zm00001eb400820	0.12151	0.674283	0.91987	0.988841	0.91156	0.990189	0.94844	0.988057	0.18609	0.833787	0.14918	0.526578	0.030169	0.585978	0.07099	0.631707	0.15306	0.573045
chr9_154499792	Zm00001eb400820	0.13502	0.690289	0.8905	0.98414	0.76251	0.969133	0.87499	0.969361	0.15549	0.815719	0.1426	0.517383	0.022072	0.55433	0.061421	0.613488	0.18172	0.607598
chr9_154500055	Zm00001eb400820	0.016762	0.421309	0.25256	0.774563	0.42475	0.888609	0.99715	0.999363	0.61974	0.957763	0.75989	0.926632	0.91144	0.991186	0.62277	0.936273	0.1572	0.578269
chr9_154500065	Zm00001eb400820	0.04119	0.527956	0.29498	0.800709	0.19999	0.786423	0.24802	0.668205	0.91985	0.99331	0.46556	0.795152	0.50728	0.925172	0.19466	0.769851	0.10273	0.50036
chr9_154500159	Zm00001eb400820	0.51651	0.905095	0.46691	0.879495	0.071015	0.632416	0.35315	0.748116	0.95416	0.996256	0.80915	0.943679	0.83281	0.981911	0.84295	0.979103	0.91439	0.980586
chr9_154500186	Zm00001eb400820	0.10168	0.647925	0.68937	0.944974	0.081288	0.652766	0.46359	0.813314	0.94488	0.995466	0.037894	0.300805	0.60541	0.94673	0.52729	0.912374	0.047586	0.385436
chr9_154500194	Zm00001eb400820	0.51651	0.905095	0.46691	0.879495	0.071015	0.632416	0.35315	0.748116	0.95416	0.996256	0.80915	0.943679	0.83281	0.981911	0.84295	0.979103	0.91439	0.980586
chr9_154500446	Zm00001eb400820	0.51651	0.905095	0.46691	0.879495	0.31384	0.847966	0.25122	0.670966	0.9873	0.999014	0.91832	0.977926	0.79179	0.97687	0.96089	0.995171	0.58982	0.877783
chr9_154500508	NA	NA	NA	NA	NA	0.034475	0.531951	0.28924	0.702475	0.93526	0.99463	0.67396	0.893819	0.8039	0.978306	0.64396	0.941133	0.63679	0.896073
chr9_154500513	Zm00001eb400820	0.85027	0.978992	0.24347	0.76842	0.22037	0.800719	0.036713	0.342531	0.039403	0.679475	0.00033414	0.0310784	0.065196	0.668238	0.64319	0.940943	0.022771	0.295163
chr9_154500629	Zm00001eb400820	0.02016	0.44235	0.41363	0.859129	0.46371	0.900885	0.78432	0.943314	0.61803	0.957465	0.93581	0.982844	0.90373	0.990353	0.77425	0.967612	0.25151	0.677511
chr9_154500630	Zm00001eb400820	0.51651	0.905095	0.46691	0.879495	0.071015	0.632416	0.35315	0.748116	0.95416	0.996256	0.80915	0.943679	0.83281	0.981911	0.84295	0.979103	0.91439	0.980586
chr9_154500637	Zm00001eb400820	0.88411	0.984326	0.9984	0.999785	0.24626	0.816336	0.053907	0.393781	0.44422	0.924032	0.21526	0.605775	0.80791	0.978805	0.87992	0.984593	0.063339	0.425219
chr9_154500645	Zm00001eb400820	0.60032	0.927669	0.73766	0.955641	0.071653	0.633746	0.36133	0.753435	0.90265	0.991774	0.87362	0.964558	0.86804	0.986268	0.99809	0.999757	0.96903	0.993193
chr9_154500672	Zm00001eb400820	0.87777	0.983331	0.52383	0.898826	0.77752	0.971645	0.46865	0.816003	0.86542	0.988338	0.018813	0.223097	0.73031	0.96807	0.87314	0.98357	0.41566	0.793719
chr9_154500676	NA	NA	NA	NA	NA	0.03064	0.517566	0.27535	0.691403	0.79024	0.980456	0.59075	0.857954	0.88067	0.987711	0.62061	0.935772	0.62196	0.890343
chr9_154500677	Zm00001eb400820	0.83943	0.977135	0.14265	0.682216	0.46468	0.901205	0.034551	0.334862	0.12192	0.791233	0.00093846	0.0537586	0.12433	0.742516	0.80984	0.973696	0.0405	0.363839
chr9_154500865	Zm00001eb400820	0.082117	0.617604	0.60825	0.92427	0.063901	0.616701	0.71088	0.919383	0.78684	0.980071	0.07135	0.391173	0.57819	0.941113	0.79823	0.971827	0.088399	0.476294
chr9_154501035	Zm00001eb400820	0.51651	0.905095	0.46691	0.879495	0.071015	0.632416	0.35315	0.748116	0.95416	0.996256	0.80915	0.943679	0.83281	0.981911	0.84295	0.979103	0.91439	0.980586
chr9_154501233	Zm00001eb400820	0.51651	0.905095	0.46691	0.879495	0.071015	0.632416	0.35315	0.748116	0.95416	0.996256	0.80915	0.943679	0.83281	0.981911	0.84295	0.979103	0.91439	0.980586
chr9_154501428	Zm00001eb400820	0.011866	0.384759	0.16496	0.704747	0.014979	0.437681	0.70208	0.916345	0.86419	0.988231	0.94952	0.986595	0.56477	0.93837	0.68047	0.949216	0.092527	0.483876
chr9_154501478	Zm00001eb400820	0.7427	0.959865	0.5827	0.917105	0.79938	0.975056	0.92252	0.981677	0.059436	0.719205	0.72673	0.914503	0.069415	0.675001	0.94189	0.99275	0.63219	0.894334
chr9_154501574	Zm00001eb400820	0.026515	0.474227	0.48919	0.88747	0.015319	0.440161	0.34421	0.742215	0.92911	0.994135	0.044295	0.321087	0.81418	0.979661	0.89958	0.987198	0.023574	0.298739
chr9_154501631	Zm00001eb400820	0.77951	0.966765	0.88284	0.98302	0.97365	0.997394	0.051434	0.387016	0.49533	0.934947	0.083344	0.416831	0.6703	0.958579	0.037399	0.556469	0.27904	0.700769
chr9_154501905	NA	NA	NA	NA	NA	0.16643	0.760051	0.073224	0.440962	0.15735	0.81681	0.042698	0.316219	0.12546	0.743548	0.40554	0.874537	0.14822	0.56683
chr9_154501938	Zm00001eb400820	0.71023	0.953238	0.16601	0.705726	0.31331	0.847739	0.17585	0.596752	0.23511	0.858777	0.050121	0.338073	0.28142	0.847917	0.40612	0.874738	0.17182	0.596165
chr9_154501959	Zm00001eb400820	0.98712	0.998347	0.48422	0.885718	0.29199	0.838945	0.2267	0.648918	0.079615	0.749902	0.00985	0.168025	0.18013	0.789357	0.55195	0.918956	0.30675	0.722337
chr9_154501970	Zm00001eb400820	0.71835	0.954878	0.69362	0.945935	0.33964	0.858371	0.58769	0.872355	0.98839	0.999091	0.23464	0.625526	0.85452	0.984623	0.77935	0.968556	0.88356	0.972876
chr9_154501974	Zm00001eb400820	0.3079	0.822755	0.58577	0.917965	0.89441	0.988046	0.05289	0.391015	0.096201	0.769358	0.046197	0.326815	0.09038	0.704956	0.74129	0.961569	0.11392	0.518477
chr9_154502338	Zm00001eb400820	0.068053	0.591445	0.29566	0.801094	0.081362	0.652919	0.24113	0.662109	0.73482	0.973774	0.024721	0.25116	0.46689	0.914594	0.55924	0.920928	0.039854	0.361771
chr9_154502568	Zm00001eb400820	0.91345	0.988656	0.39255	0.850169	0.22718	0.804967	0.047421	0.37567	0.054955	0.710605	0.0013398	0.0645059	0.05383	0.646384	0.28264	0.822671	0.059475	0.416151
chr9_154502655	Zm00001eb400820	0.027252	0.477548	0.429	0.86498	0.017323	0.453458	0.26124	0.679608	0.68984	0.967886	0.53385	0.831009	0.98354	0.998502	0.67284	0.9476	0.039223	0.359696
chr9_154502681	NA	NA	NA	NA	NA	0.03064	0.517566	0.27535	0.691403	0.79024	0.980456	0.59075	0.857954	0.88067	0.987711	0.62061	0.935772	0.62196	0.890343
chr9_154502687	Zm00001eb400820	0.99776	0.999713	0.36845	0.839309	0.35457	0.864133	0.037115	0.343933	0.054659	0.710077	0.00067219	0.045176	0.0602	0.659098	0.3906	0.869113	0.036197	0.349522
chr9_154502900	Zm00001eb400820	0.099165	0.644175	0.62515	0.928973	0.087547	0.663602	0.41606	0.787114	0.61283	0.956609	0.025094	0.252746	0.3695	0.884146	0.4187	0.879165	0.043682	0.373864
chr9_154502957	Zm00001eb400820	0.02215	0.453466	0.31548	0.812272	0.034432	0.531838	0.3326	0.734255	0.74588	0.975124	0.6038	0.863907	0.80417	0.978348	0.65551	0.94373	0.045373	0.378901
chr9_154502990	Zm00001eb400820	0.032735	0.499889	0.40763	0.856687	0.013499	0.426641	0.03487	0.335997	0.21202	0.847774	0.010794	0.174992	0.16603	0.778819	0.51189	0.908189	0.0014256	0.103366
chr9_154503077	NA	NA	NA	NA	NA	0.82898	0.979556	0.6854	0.910481	NA	NA	0.76221	0.927429	0.54245	0.933504	0.68036	0.949192	NA	NA
chr9_154503331	Zm00001eb400820	0.96148	0.995224	0.18755	0.725198	0.44639	0.895602	0.024562	0.294851	0.058064	0.716518	0.00053282	0.0399524	0.062874	0.664114	0.27929	0.820993	0.016214	0.260197
chr9_154503452	Zm00001eb400820	0.085348	0.622779	0.6363	0.931808	0.014331	0.432755	0.3551	0.749398	0.72506	0.972488	0.75174	0.923698	0.70736	0.96453	0.80538	0.972964	0.05253	0.398725
chr9_154503517	Zm00001eb400820	0.72171	0.955574	0.99309	0.999087	0.46616	0.901677	0.20137	0.624106	0.85009	0.986875	0.79996	0.940575	0.78	0.975248	0.39645	0.871268	0.23995	0.667073
chr9_154503709	NA	NA	NA	NA	NA	0.22345	0.802609	0.17118	0.591452	0.85352	0.987218	0.32742	0.70587	0.92295	0.992528	0.83568	0.977916	0.30306	0.719504
chr9_154503715	Zm00001eb400820	0.061255	0.577767	0.46415	0.878447	0.028816	0.509901	0.16919	0.589145	0.69201	0.968187	0.13042	0.499827	0.36831	0.883701	0.39221	0.869723	0.016667	0.262887
chr9_154503778	NA	NA	NA	NA	NA	0.083239	0.656198	0.12467	0.532103	0.98165	0.998554	0.41407	0.764979	0.71531	0.965759	0.7913	0.970642	0.43342	0.803746
chr9_154503900	Zm00001eb400820	0.77892	0.966643	0.80543	0.969359	0.3175	0.849492	0.055483	0.398063	0.80193	0.981774	0.19161	0.580307	0.92421	0.992659	0.62046	0.935747	0.2206	0.648636
chr9_154503928	Zm00001eb400820	0.65343	0.940627	0.8664	0.980243	0.52949	0.919543	0.039626	0.351211	0.89531	0.991128	0.16773	0.551215	0.86795	0.98626	0.65763	0.944222	0.1357	0.550143
chr9_154504077	Zm00001eb400820	0.073357	0.601825	0.82586	0.973151	0.0057484	0.340576	0.033455	0.330902	0.49718	0.935328	0.014528	0.199333	0.26517	0.839793	0.49875	0.904485	0.0036012	0.146947
chr9_154504287	Zm00001eb400820	0.85761	0.980113	0.55831	0.909807	0.24445	0.815272	0.011239	0.220781	0.035082	0.668476	0.00023341	0.0255059	0.028984	0.581461	0.1804	0.759066	0.018621	0.274054
chr9_154504449	Zm00001eb400820	0.032221	0.497923	0.45186	0.873853	0.025052	0.493976	0.38285	0.766988	0.70527	0.970027	0.72852	0.915163	0.93932	0.994162	0.62137	0.935941	0.059035	0.415104
chr9_154600952	Zm00001eb400880	0.83195	0.975892	0.65445	0.936518	0.73738	0.964877	0.0045892	0.155744	0.86248	0.988076	0.8968	0.971664	0.86311	0.985733	0.087206	0.65808	0.062915	0.424206
chr9_154601082	Zm00001eb400880	0.6693	0.944242	0.78456	0.965348	0.00056153	0.148766	0.55148	0.856457	0.26992	0.872694	0.82016	0.947328	0.16476	0.777765	0.96275	0.995379	0.65179	0.901735
chr9_154601084	Zm00001eb400880	0.03938	0.522272	0.73765	0.955639	0.014646	0.435173	0.078255	0.451914	0.43916	0.922791	0.67542	0.894403	0.18884	0.795436	0.50704	0.906887	0.77569	0.942731
chr9_154601122	Zm00001eb400880	0.63996	0.937533	0.75905	0.960186	0.00030697	0.114855	0.59521	0.875491	0.26269	0.869995	0.70917	0.907789	0.15817	0.772555	0.86158	0.981828	0.75678	0.936913
chr9_154601289	Zm00001eb400880	0.62309	0.933436	0.098256	0.626996	0.5435	0.92325	0.31411	0.721067	0.076939	0.746251	0.34069	0.71569	0.34053	0.873117	0.27637	0.819654	0.69886	0.918323
chr9_154601293	Zm00001eb400880	0.20136	0.753716	0.27263	0.787437	0.65428	0.949266	0.9795	0.995386	0.47948	0.931836	0.67722	0.895127	0.55016	0.935152	0.98934	0.998723	0.94483	0.987768
chr9_154601301	Zm00001eb400880	0.031589	0.495415	0.33558	0.823057	0.7598	0.968675	0.15914	0.577226	0.087773	0.759898	0.91052	0.975682	0.067744	0.672608	0.73616	0.960526	0.68184	0.912483
chr9_154601316	Zm00001eb400880	0.032539	0.499247	0.38406	0.846417	0.83715	0.980771	0.11225	0.513394	0.10623	0.779171	0.84559	0.955644	0.050489	0.639576	0.66686	0.946319	0.84531	0.962644
chr9_154601488	Zm00001eb400880	0.48961	0.896806	0.29074	0.798275	0.45143	0.897163	0.072704	0.439772	0.53495	0.942844	0.61444	0.868683	0.61608	0.948828	0.9423	0.992791	0.3839	0.774832
chr9_154601492	Zm00001eb400880	0.016643	0.420601	0.34838	0.829656	0.75207	0.967352	0.43033	0.7952	0.32571	0.892026	0.96429	0.990644	0.1785	0.788287	0.30293	0.832594	0.51435	0.844827
chr9_154601497	Zm00001eb400880	0.73855	0.959002	0.54977	0.907134	0.45187	0.89727	0.20497	0.62766	0.50162	0.936164	0.70005	0.904258	0.59498	0.944583	0.82242	0.975754	0.54694	0.859673
chr9_154601499	Zm00001eb400880	0.88701	0.984783	0.20273	0.737864	0.012286	0.416603	0.66	0.901083	0.45201	0.925811	0.15403	0.533151	0.75747	0.972109	0.66305	0.945459	0.81974	0.9556
chr9_154601534	Zm00001eb400880	0.13255	0.687446	0.56104	0.910646	0.010474	0.399934	0.99174	0.99813	0.46131	0.927956	0.53333	0.830747	0.3661	0.88284	0.84025	0.978647	0.57365	0.871131
chr9_154601544	Zm00001eb400880	0.59383	0.926594	0.38794	0.848172	0.47757	0.905022	0.04725	0.375158	0.6042	0.955231	0.61343	0.868237	0.66205	0.957132	0.92027	0.989976	0.35777	0.758298
chr9_154601546	Zm00001eb400880	0.73264	0.957835	0.37638	0.842977	0.0035327	0.293242	0.90289	0.976774	0.18185	0.831333	0.13488	0.506449	0.56184	0.9377	0.75673	0.964541	0.49868	0.837473
chr9_154601553	Zm00001eb400880	0.016643	0.420601	0.34838	0.829656	0.75207	0.967352	0.43033	0.7952	0.32571	0.892026	0.96429	0.990644	0.1785	0.788287	0.30293	0.832594	0.51435	0.844827
chr9_154601622	Zm00001eb400880	0.95042	0.993725	0.47245	0.88152	0.0021996	0.250502	0.16084	0.579251	0.92112	0.993422	0.33335	0.710389	0.78971	0.976574	0.62676	0.937198	0.88703	0.9738
chr9_154601640	Zm00001eb400880	0.92128	0.989823	0.53271	0.901721	0.0058889	0.343143	0.15691	0.574468	0.93965	0.994996	0.37181	0.73762	0.88035	0.987674	0.62594	0.93701	0.84128	0.961574
chr9_154601660	Zm00001eb400880	0.51403	0.904292	0.51083	0.894512	0.77597	0.971401	0.11519	0.517974	0.10821	0.78108	0.59503	0.859926	0.30409	0.858317	0.65989	0.944731	0.24298	0.66985
chr9_154601666	Zm00001eb400880	0.014891	0.408602	0.40827	0.856938	0.52407	0.918173	0.46391	0.813491	0.43601	0.922101	0.74856	0.922517	0.23158	0.822049	0.14853	0.731277	0.42845	0.800986
chr9_154601671	Zm00001eb400880	0.009837	0.365591	0.84285	0.976172	0.026749	0.501247	0.61037	0.881617	0.18061	0.830691	0.97887	0.994511	0.20175	0.804065	0.53333	0.914064	0.40795	0.789292
chr9_154601960	Zm00001eb400880	0.082663	0.618556	0.8004	0.968406	0.83865	0.980979	0.93592	0.984985	0.11055	0.783258	0.065219	0.376955	0.032641	0.593797	0.05774	0.605756	0.068364	0.436582
chr9_154602036	Zm00001eb400880	0.24492	0.785262	0.61102	0.925053	0.035559	0.535547	0.22113	0.643663	0.37002	0.905328	0.079688	0.409271	0.091377	0.706333	0.15532	0.737706	0.42538	0.799258
chr9_154602134	Zm00001eb400880	0.23198	0.77634	0.59887	0.921744	0.0082157	0.375191	0.74814	0.931862	0.5069	0.937244	0.99646	0.999115	0.18717	0.79434	0.45876	0.89241	0.58733	0.876761
chr9_154635741	Zm00001eb400920	0.34015	0.83872	0.65872	0.937603	0.21212	0.795073	0.020327	0.275015	0.8386	0.985707	0.22482	0.615698	0.75785	0.972173	0.76861	0.966579	0.078537	0.457657
chr9_154635783	Zm00001eb400920	0.070444	0.596292	0.9393	0.991767	0.66424	0.951342	0.79413	0.946292	0.21195	0.847751	0.1712	0.55558	0.05741	0.653697	0.15797	0.740195	0.2367	0.66406
chr9_154635792	Zm00001eb400920	0.070444	0.596292	0.9393	0.991767	0.66424	0.951342	0.79413	0.946292	0.21195	0.847751	0.1712	0.55558	0.05741	0.653697	0.15797	0.740195	0.2367	0.66406
chr9_154635793	Zm00001eb400920	0.56235	0.918371	0.7968	0.967742	0.05567	0.596362	0.034205	0.333611	0.1909	0.836449	0.08748	0.425151	0.63617	0.952535	0.020575	0.497449	0.016815	0.263748
chr9_154635794	Zm00001eb400920	0.070444	0.596292	0.9393	0.991767	0.66424	0.951342	0.79413	0.946292	0.21195	0.847751	0.1712	0.55558	0.05741	0.653697	0.15797	0.740195	0.2367	0.66406
chr9_154635813	Zm00001eb400920	0.56235	0.918371	0.7968	0.967742	0.05567	0.596362	0.034205	0.333611	0.1909	0.836449	0.08748	0.425151	0.63617	0.952535	0.020575	0.497449	0.016815	0.263748
chr9_154635880	Zm00001eb400920	0.071281	0.597911	0.94899	0.993188	0.68302	0.955154	0.86577	0.96682	0.18832	0.835064	0.16215	0.544029	0.04439	0.625603	0.20774	0.779021	0.19979	0.627329
chr9_154635904	Zm00001eb400920	0.91253	0.988511	0.10644	0.638861	0.53152	0.920076	0.044817	0.367643	0.64285	0.961094	0.17997	0.566481	0.86622	0.986086	0.014783	0.466285	0.054245	0.403281
chr9_154636008	Zm00001eb400920	0.063789	0.58287	0.016988	0.397685	0.79573	0.974587	0.75997	0.935708	0.9907	0.999271	0.96688	0.991336	0.7645	0.973121	0.3384	0.848358	0.97672	0.994957
chr9_154636063	Zm00001eb400920	0.45233	0.884478	0.096156	0.623729	0.27398	0.830667	0.019887	0.272683	0.074909	0.743183	0.10142	0.451724	0.6501	0.955069	0.1354	0.718208	0.025113	0.305782
chr9_154636144	Zm00001eb400920	0.18153	0.736656	0.53528	0.902526	0.09488	0.675707	0.74228	0.929928	0.4938	0.934613	0.34498	0.718779	0.78593	0.976063	0.19578	0.770714	0.63348	0.894827
chr9_154636159	Zm00001eb400920	0.18903	0.743355	0.5564	0.909209	0.10155	0.685974	0.69895	0.915247	0.46248	0.928205	0.30585	0.688969	0.76792	0.973616	0.19386	0.769249	0.58537	0.875937
chr9_154636168	Zm00001eb400920	0.9253	0.990386	0.071089	0.579999	0.071308	0.633012	0.66287	0.902189	0.17905	0.829911	0.44811	0.785251	0.12218	0.741983	0.61161	0.933676	0.53895	0.856081
chr9_154636174	Zm00001eb400920	0.060056	0.575195	0.31601	0.812578	0.75515	0.967867	0.15439	0.571321	0.66995	0.965007	0.47813	0.802187	0.78407	0.975814	0.18769	0.76467	0.17888	0.604348
chr9_154636207	Zm00001eb400920	0.0666	0.588636	0.17695	0.715793	0.9399	0.993509	0.74072	0.929411	0.70179	0.969529	0.43634	0.778432	0.62509	0.950548	0.4747	0.897211	0.8688	0.968966
chr9_154636210	Zm00001eb400920	0.56235	0.918371	0.7968	0.967742	0.05567	0.596362	0.034205	0.333611	0.1909	0.836449	0.08748	0.425151	0.63617	0.952535	0.020575	0.497449	0.016815	0.263748
chr9_154636240	Zm00001eb400920	0.27305	0.802971	0.86976	0.980795	0.91817	0.990986	0.13199	0.542241	0.36443	0.903792	0.044388	0.321357	0.5816	0.941845	0.81765	0.974995	0.01152	0.228417
chr9_154636372	Zm00001eb400920	0.13151	0.686237	0.88376	0.983171	0.32976	0.854473	0.19642	0.619	0.93437	0.994552	0.074458	0.39795	0.97487	0.997725	0.53152	0.913555	0.15692	0.577907
chr9_154636393	Zm00001eb400920	0.40683	0.867506	0.71181	0.950095	0.33876	0.85802	0.75053	0.932643	0.1333	0.799888	0.44979	0.78623	0.2852	0.849694	0.76802	0.966471	0.67798	0.911231
chr9_154636503	Zm00001eb400920	0.038567	0.519657	0.64161	0.933215	0.65129	0.9486	0.5224	0.842902	0.23849	0.860292	0.2722	0.66066	0.076662	0.686269	0.078174	0.643832	0.48199	0.829223
chr9_154636588	Zm00001eb400920	0.30657	0.822026	0.4959	0.88952	0.43172	0.890884	0.1031	0.498484	0.091702	0.764758	0.26315	0.652547	0.16662	0.779291	0.8801	0.984623	0.55459	0.863083
chr9_154636609	Zm00001eb400920	0.8393	0.977115	0.31665	0.81292	0.99825	0.999835	0.10397	0.499959	0.94475	0.995454	0.93908	0.983733	0.67572	0.959466	0.57186	0.92399	0.12115	0.529489
chr9_154636906	Zm00001eb400920	0.66431	0.943126	0.12198	0.659082	0.18943	0.778439	0.41422	0.786004	0.16539	0.821835	0.87063	0.963617	0.10524	0.723341	0.74025	0.961379	0.84876	0.963584
chr9_154636941	Zm00001eb400920	0.62307	0.93343	0.10153	0.631905	0.059201	0.605486	0.21184	0.6345	0.18173	0.831257	0.66318	0.889367	0.2661	0.840269	0.9585	0.994865	0.98466	0.996697
chr9_154637085	Zm00001eb400920	0.36056	0.848186	0.36351	0.837018	0.54054	0.922505	0.16022	0.578506	0.7819	0.979454	0.49704	0.812163	0.35678	0.879358	0.095468	0.670078	0.51209	0.843755
chr9_154637113	Zm00001eb400920	0.34946	0.843145	0.28909	0.79736	0.0084376	0.378059	0.07809	0.451581	0.19707	0.83989	0.98867	0.997076	0.10941	0.728215	0.32009	0.840477	0.52208	0.848402
chr9_154637173	Zm00001eb400920	0.34069	0.838987	0.84589	0.976664	0.49013	0.908752	0.28566	0.699638	0.6167	0.957215	0.60981	0.866587	0.40644	0.896576	0.66906	0.946797	0.28595	0.706288
chr9_154637197	Zm00001eb400920	0.58581	0.924569	0.44	0.869376	0.54628	0.923991	0.013083	0.23354	0.4342	0.921719	0.70407	0.905808	0.29929	0.856154	0.74681	0.962633	0.067402	0.434464
chr9_154637225	Zm00001eb400920	0.30847	0.823027	0.62511	0.928964	0.16229	0.756267	0.92561	0.982428	0.44269	0.923649	0.69091	0.900612	0.14941	0.765153	0.22826	0.792505	0.4863	0.831352
chr9_154637263	Zm00001eb400920	0.13061	0.685105	0.52064	0.89776	0.089715	0.667334	0.84417	0.960951	0.72028	0.971882	0.88665	0.968595	0.32467	0.866968	0.31717	0.839143	0.74672	0.933769
chr9_154637393	Zm00001eb400920	0.034573	0.506631	0.027732	0.455856	0.00444	0.314398	0.38539	0.768594	0.5568	0.947121	0.39026	0.749827	0.66658	0.957917	0.46283	0.893601	NA	NA
chr9_154637402	Zm00001eb400920	0.18815	0.742589	0.10479	0.636639	0.73046	0.963666	0.0044123	0.153332	0.5787	0.950975	0.3181	0.69866	0.34315	0.874144	0.054849	0.599376	0.060593	0.418819
chr9_154637412	Zm00001eb400920	0.99142	0.998867	0.028405	0.45878	0.90676	0.989633	0.91498	0.979805	0.084975	0.756465	0.23649	0.627369	0.12044	0.740022	0.68653	0.950511	0.10239	0.499782
chr9_154637445	Zm00001eb400920	0.73035	0.957393	0.048228	0.526897	0.86949	0.984794	0.92396	0.982027	0.16014	0.818617	0.30564	0.688796	0.10117	0.718298	0.49327	0.902836	0.16534	0.588426
chr9_154637558	Zm00001eb400920	0.11054	0.660047	0.98296	0.997681	0.88607	0.987005	0.74793	0.93179	0.19292	0.837652	0.24066	0.631416	0.042509	0.620746	0.08867	0.660227	0.17627	0.601281
chr9_154637604	Zm00001eb400920	0.095261	0.638491	0.50517	0.892635	0.88339	0.986653	0.095414	0.484998	0.12806	0.795799	0.2809	0.668233	0.93724	0.993989	0.46484	0.89425	0.10118	0.497713
chr9_154637633	Zm00001eb400920	0.8297	0.975491	0.29954	0.803422	0.27633	0.831818	0.38425	0.767885	0.44975	0.925328	0.75658	0.92544	0.82328	0.980821	0.49181	0.902413	0.41745	0.79473
chr9_155490726	Zm00001eb401140	0.67274	0.945052	0.083359	0.602837	0.81014	0.976694	0.15872	0.576729	0.25788	0.868072	0.0092385	0.163209	0.32577	0.867456	0.24467	0.802349	0.047162	0.384183
chr9_155490799	Zm00001eb401140	0.44234	0.880991	0.59217	0.919823	0.77414	0.971076	0.88587	0.972308	0.38404	0.908988	0.87589	0.965245	0.21435	0.812044	0.71056	0.95536	0.49514	0.835709
chr9_155490886	Zm00001eb401140	0.13743	0.693008	0.66871	0.940023	0.94991	0.994659	0.093045	0.480712	0.16964	0.824518	0.016851	0.212658	0.34036	0.873042	0.42292	0.880589	0.010927	0.223828
chr9_155490903	Zm00001eb401140	0.13895	0.694714	0.68585	0.944105	0.8101	0.976687	0.12893	0.538144	0.082939	0.754068	0.022243	0.23988	0.15844	0.772801	0.24456	0.80229	0.0097223	0.214018
chr9_155490963	Zm00001eb401140	0.15501	0.711869	0.82158	0.97235	0.99048	0.998997	0.08964	0.474462	0.11677	0.788122	0.011025	0.176644	0.25005	0.831906	0.40877	0.875619	0.0070007	0.188763
chr9_155491167	Zm00001eb401140	0.25292	0.790408	0.69423	0.946082	0.45086	0.896977	0.26719	0.684641	0.2048	0.843967	0.0089889	0.161246	0.17579	0.786406	0.5281	0.912601	0.037129	0.352713
chr9_155491230	Zm00001eb401140	0.003021	0.258864	0.84957	0.977324	0.20541	0.7903	0.23703	0.658414	0.56539	0.948639	0.49843	0.812863	0.64911	0.954898	0.86051	0.981665	0.096441	0.489719
chr9_155491256	Zm00001eb401140	0.20509	0.756548	0.83991	0.975657	0.40911	0.883359	0.22876	0.650812	0.20447	0.843853	0.0052359	0.126016	0.22071	0.815862	0.59507	0.929755	0.035726	0.347838
chr9_155491295	Zm00001eb401140	0.040124	0.524724	0.55749	0.909556	0.68703	0.955947	0.15245	0.568876	0.029507	0.652268	0.0082183	0.154827	0.068651	0.673605	0.70526	0.954344	0.0010446	0.0908822
chr9_155491326	Zm00001eb401140	0.13723	0.6928	0.79602	0.96756	0.47179	0.903411	0.33583	0.736559	0.11865	0.788486	0.0054321	0.128247	0.095878	0.711786	0.60523	0.932127	0.025967	0.309633
chr9_155491386	Zm00001eb401140	0.068199	0.591727	0.77365	0.963208	0.45922	0.899524	0.20207	0.624772	0.4383	0.922601	0.032148	0.280574	0.35972	0.880472	0.72979	0.95925	0.080312	0.461171
chr9_155491389	Zm00001eb401140	0.068199	0.591727	0.77365	0.963208	0.45922	0.899524	0.20207	0.624772	0.4383	0.922601	0.032148	0.280574	0.35972	0.880472	0.72979	0.95925	0.080312	0.461171
chr9_155491394	Zm00001eb401140	0.032097	0.497404	0.55579	0.909003	0.65178	0.948705	0.175	0.59582	0.033103	0.662936	0.0053006	0.126765	0.035148	0.601788	0.65548	0.94372	0.00080009	0.0813169
chr9_155491491	Zm00001eb401140	0.044572	0.537697	0.50462	0.892442	0.87354	0.985335	0.26222	0.680406	0.020385	0.618697	0.011248	0.178207	0.042346	0.620387	0.52781	0.912516	0.0019232	0.116178
chr9_155491520	Zm00001eb401140	0.10452	0.651874	0.62488	0.928902	0.56657	0.929273	0.20621	0.628949	0.34631	0.898626	0.037178	0.298412	0.35444	0.878429	0.60179	0.931323	0.084284	0.468796
chr9_155491528	Zm00001eb401140	0.0021219	0.234689	0.98667	0.998192	0.37684	0.872204	0.67025	0.904949	0.25748	0.867906	0.55576	0.841733	0.55342	0.935868	0.96106	0.995191	0.089564	0.478484
chr9_155491548	Zm00001eb401140	0.053042	0.559687	0.75536	0.959425	0.68618	0.955784	0.14892	0.564464	0.048196	0.69798	0.013625	0.193808	0.13422	0.751804	0.60034	0.930999	0.00048987	0.0661554
chr9_155491579	Zm00001eb401140	0.0015812	0.216688	0.91622	0.988275	0.43808	0.892894	0.63627	0.892066	0.17293	0.826581	0.54623	0.837172	0.43802	0.906485	0.97781	0.99732	0.05896	0.414925
chr9_155492653	Zm00001eb401140	0.015265	0.411245	0.71504	0.950785	0.54029	0.922429	0.59317	0.874684	0.5653	0.948623	0.69417	0.901942	0.68605	0.961219	0.65911	0.944556	0.086255	0.472458
chr9_155492706	Zm00001eb401140	0.021516	0.450016	0.3454	0.828128	0.95066	0.994743	0.37089	0.759503	0.1175	0.788122	0.073694	0.396283	0.20653	0.807273	0.87612	0.984044	0.0076109	0.194811
chr9_155492731	Zm00001eb401140	0.60828	0.929618	0.44297	0.870492	0.3301	0.854582	0.25386	0.673205	0.43785	0.922541	0.047266	0.329961	0.27716	0.845842	0.29698	0.829781	0.1061	0.505976
chr9_155492798	Zm00001eb401140	0.047272	0.544911	0.74942	0.95819	0.56893	0.929842	0.11691	0.520553	0.10586	0.778745	0.023601	0.246207	0.22227	0.81684	0.66305	0.945459	0.00053346	0.0685785
chr9_155492839	Zm00001eb401140	0.040448	0.525659	0.59417	0.920394	0.77166	0.970668	0.11008	0.50999	0.065434	0.729185	0.030155	0.273119	0.19373	0.798697	0.55548	0.919914	0.00041878	0.0619023
chr9_155492887	Zm00001eb401140	0.028582	0.483342	0.58222	0.916969	0.70191	0.95879	0.15378	0.570552	0.053993	0.708826	0.035784	0.293586	0.17219	0.783647	0.59506	0.929753	0.00055319	0.0696181
chr9_155492954	Zm00001eb401140	0.048545	0.548314	0.47716	0.883221	0.54998	0.924956	0.23323	0.654912	0.093615	0.766676	0.044073	0.320427	0.35979	0.880499	0.4867	0.900825	0.0018771	0.115119
chr9_155493150	Zm00001eb401140	0.00093905	0.192081	0.96949	0.995749	0.40159	0.880904	0.55678	0.858823	0.27156	0.873412	0.73762	0.918501	0.58745	0.943073	0.77633	0.968	0.049747	0.391125
chr9_155493171	Zm00001eb401140	0.042335	0.531363	0.73606	0.955297	0.88196	0.986462	0.1087	0.507776	0.0729	0.740416	0.045162	0.323683	0.25859	0.836425	0.63698	0.939516	0.0004379	0.0630789
chr9_155493207	Zm00001eb401140	0.00047562	0.170412	0.97407	0.996437	0.34423	0.860076	0.50698	0.835432	0.29924	0.883354	0.64815	0.883154	0.61841	0.949282	0.72274	0.957851	0.042199	0.369213
chr9_155493273	Zm00001eb401140	0.064157	0.583659	0.8883	0.983759	0.57402	0.931101	0.15241	0.568828	0.054314	0.709419	0.028632	0.267314	0.31845	0.864456	0.78307	0.969265	0.00074448	0.0788778
chr9_155493293	Zm00001eb401140	0.0044026	0.289474	0.86772	0.980454	0.32375	0.852058	0.52971	0.846372	0.33597	0.89537	0.61553	0.869143	0.81138	0.979266	0.6557	0.943776	0.072581	0.445462
chr9_155493416	Zm00001eb401140	0.046889	0.543899	0.70576	0.948741	0.68719	0.955975	0.11035	0.510431	0.06863	0.733916	0.033536	0.285701	0.25628	0.835179	0.76596	0.966128	0.00099642	0.0891833
chr9_155493422	Zm00001eb401140	0.052723	0.558858	0.43588	0.867744	0.28542	0.835936	0.30005	0.710655	0.60567	0.955461	0.47554	0.800752	0.50874	0.925557	0.47385	0.896941	0.050287	0.39259
chr9_155493451	Zm00001eb401140	0.025855	0.471243	0.67172	0.940752	0.93935	0.993455	0.20415	0.626883	0.066921	0.731502	0.041265	0.311685	0.21835	0.814441	0.67248	0.947521	0.0016654	0.109844
chr9_155493652	Zm00001eb401140	0.22937	0.774492	0.23711	0.763946	0.19495	0.782655	0.56976	0.864693	0.27938	0.876451	0.74771	0.922212	0.31562	0.863304	0.41972	0.879536	0.19777	0.625181
chr9_155692799	Zm00001eb401220	0.054135	0.562377	0.85905	0.97899	0.19884	0.785593	0.15026	0.566159	0.59207	0.953272	0.040568	0.309404	0.10856	0.727223	0.045342	0.577829	0.032451	0.335928
chr9_155692884	Zm00001eb401220	0.15345	0.710228	0.19885	0.734739	0.81948	0.978125	0.34639	0.743658	0.78893	0.980308	0.68666	0.898912	0.7027	0.963836	0.59284	0.929188	0.3715	0.76711
chr9_155692955	Zm00001eb401220	0.95245	0.993994	0.32124	0.815464	0.060754	0.609265	0.45352	0.807977	0.12839	0.796043	0.53272	0.830446	0.4075	0.896904	0.95858	0.994877	0.50247	0.839265
chr9_155692990	Zm00001eb401220	0.48696	0.895931	0.093043	0.618907	0.052894	0.589006	0.55033	0.855959	0.56459	0.948494	0.022	0.238774	0.40321	0.89549	0.67922	0.948962	0.13518	0.549487
chr9_155693908	Zm00001eb401220	0.95382	0.994188	0.50498	0.892565	0.15034	0.744544	0.29653	0.707945	0.25473	0.86671	0.35519	0.726077	0.33402	0.870638	0.77076	0.96698	0.59618	0.880318
chr9_155693914	Zm00001eb401220	0.20251	0.754545	0.030257	0.466692	0.6972	0.95795	0.90923	0.978339	0.37679	0.907037	0.2207	0.61142	0.60288	0.946164	0.23787	0.798397	0.38911	0.778049
chr9_155693923	Zm00001eb401220	0.73206	0.957719	0.37166	0.840845	0.79616	0.974661	0.81796	0.953412	0.12846	0.79609	0.86985	0.96338	0.5167	0.927552	0.043549	0.573341	0.79282	0.947857
chr9_155693925	Zm00001eb401220	0.84501	0.978096	0.9631	0.994923	0.43459	0.891809	0.42633	0.792911	0.30891	0.886688	0.24085	0.631612	0.24477	0.829012	0.90692	0.988213	0.86682	0.968403
chr9_155693967	Zm00001eb401220	0.71565	0.954319	0.52824	0.900295	0.41085	0.883945	0.88765	0.972789	0.74032	0.974458	0.12316	0.488482	0.99158	0.999268	0.7132	0.955895	0.77127	0.941435
chr9_155694150	Zm00001eb401220	0.31188	0.824793	0.27132	0.786702	0.17067	0.763747	0.7187	0.922078	0.68274	0.966828	0.77512	0.9321	0.41109	0.898124	0.37338	0.862479	0.96596	0.992495
chr9_155694180	Zm00001eb401220	0.72857	0.957025	0.397	0.852155	0.32891	0.85418	0.23373	0.655367	0.20512	0.844165	0.30301	0.686714	0.26337	0.838927	0.40969	0.87593	0.077311	0.455312
chr9_155694296	Zm00001eb401220	0.29611	0.816266	0.10309	0.634116	0.37772	0.872554	0.96488	0.991939	0.62942	0.959138	0.23932	0.630082	0.89703	0.989583	0.13492	0.717714	0.37263	0.767798
chr9_155694311	Zm00001eb401220	0.56949	0.920232	0.63229	0.930804	NA	NA	NA	NA	NA	NA	NA	NA	NA	NA	NA	NA	NA	NA
chr9_155694345	Zm00001eb401220	0.93312	0.99153	0.59955	0.921921	0.10132	0.685639	0.58745	0.872258	0.65011	0.962155	0.68799	0.899418	0.13664	0.754001	0.7104	0.955323	0.32817	0.737918
chr9_155694365	Zm00001eb401220	0.56949	0.920232	0.63229	0.930804	NA	NA	NA	NA	NA	NA	NA	NA	NA	NA	NA	NA	NA	NA
chr9_155694372	Zm00001eb401220	0.56949	0.920232	0.63229	0.930804	NA	NA	NA	NA	NA	NA	NA	NA	NA	NA	NA	NA	NA	NA
chr9_155694379	Zm00001eb401220	0.56949	0.920232	0.63229	0.930804	NA	NA	NA	NA	NA	NA	NA	NA	NA	NA	NA	NA	NA	NA
chr9_155694681	Zm00001eb401220	0.74049	0.959434	0.33262	0.821484	0.05834	0.603357	0.32293	0.727401	0.25379	0.866386	0.052626	0.344944	0.057112	0.653127	0.55809	0.920612	0.038577	0.357582
chr9_155694950	Zm00001eb401220	0.52701	0.908319	0.35896	0.83485	0.046597	0.571299	0.17866	0.599942	0.60835	0.955895	0.068884	0.385588	0.22317	0.817356	0.93337	0.991682	0.082353	0.465153
chr9_155694963	Zm00001eb401220	0.61215	0.930627	0.40145	0.854033	0.042787	0.559815	0.18746	0.609546	0.59587	0.953892	0.077578	0.404728	0.2257	0.818796	0.95848	0.994862	0.094503	0.487239
chr9_155694965	Zm00001eb401220	0.61215	0.930627	0.40145	0.854033	0.042787	0.559815	0.18746	0.609546	0.59587	0.953892	0.077578	0.404728	0.2257	0.818796	0.95848	0.994862	0.094503	0.487239
chr9_155694972	Zm00001eb401220	0.33749	0.837408	0.36592	0.838121	0.77697	0.971566	0.14224	0.556111	0.10723	0.780136	0.11505	0.475253	0.092719	0.708034	0.97458	0.996935	0.10908	0.510804
chr9_155695180	Zm00001eb401220	0.97563	0.99689	0.3221	0.815925	0.094654	0.675319	0.38416	0.767828	0.47077	0.930015	0.053236	0.346614	0.10432	0.722201	0.7748	0.967707	0.073317	0.44707
chr9_155695198	Zm00001eb401220	0.10072	0.646458	0.38906	0.848665	0.8049	0.975911	0.14122	0.554744	0.6876	0.967527	0.8909	0.969891	0.65765	0.956361	0.39148	0.869457	0.61906	0.889263
chr9_155695205	Zm00001eb401220	0.019284	0.437385	0.075656	0.588769	0.33687	0.857256	0.73122	0.926347	0.77789	0.978952	0.48632	0.806385	0.59744	0.945096	0.52104	0.91067	0.24968	0.675858
chr9_155695237	Zm00001eb401220	0.098838	0.643671	0.62498	0.928929	0.58478	0.93376	0.099333	0.492017	0.8428	0.986152	0.87518	0.965048	0.46565	0.914268	0.10802	0.686691	0.59997	0.881858
chr9_155695243	Zm00001eb401220	0.033073	0.501158	0.37432	0.842029	0.60037	0.937418	0.089454	0.4741	0.84269	0.98614	0.95401	0.987851	0.43444	0.905412	0.15659	0.73896	0.50099	0.838572
chr9_155695284	Zm00001eb401220	0.00083054	0.186749	0.060344	0.557099	0.39142	0.877448	0.2489	0.668975	0.28617	0.878895	0.94489	0.985307	0.24026	0.826744	0.17384	0.753829	0.7067	0.920989
chr9_155695398	Zm00001eb401220	0.63872	0.937263	0.45091	0.873516	0.16849	0.761831	0.75793	0.935056	0.34089	0.896965	0.78072	0.934067	0.69956	0.963328	0.94128	0.992659	0.77562	0.942711
chr9_155695440	Zm00001eb401220	0.71622	0.95444	0.23724	0.764043	0.67176	0.952931	0.20174	0.624458	0.51182	0.938275	0.51592	0.822006	0.55486	0.936197	0.37407	0.862747	0.48682	0.831614
chr9_155695451	Zm00001eb401220	0.19291	0.746666	0.69202	0.945585	0.98081	0.998053	0.50392	0.834011	0.16421	0.821049	0.43854	0.779722	0.080422	0.69199	0.88596	0.985478	0.90603	0.978558
chr9_155695602	Zm00001eb401220	0.70947	0.953084	0.94815	0.993053	0.56516	0.928897	0.87807	0.970195	0.71607	0.971385	0.94415	0.985114	0.55861	0.936932	0.53682	0.915002	0.68114	0.912301
chr9_155695613	Zm00001eb401220	0.71786	0.954778	0.71795	0.951394	0.53271	0.920354	0.69724	0.914649	0.69729	0.968958	0.77611	0.932455	0.57879	0.941238	0.48678	0.900844	0.82026	0.955754
chr9_155695615	Zm00001eb401220	0.70947	0.953084	0.94815	0.993053	0.56516	0.928897	0.87807	0.970195	0.71607	0.971385	0.94415	0.985114	0.55861	0.936932	0.53682	0.915002	0.68114	0.912301
chr9_155695629	Zm00001eb401220	0.59232	0.926195	0.92138	0.989077	0.24288	0.814393	0.42237	0.790702	0.020819	0.620097	0.050113	0.338052	0.0019772	0.379363	0.88214	0.984941	0.26367	0.688034
chr9_155695669	Zm00001eb401220	0.29018	0.812997	0.89094	0.984211	0.31602	0.84888	0.66999	0.904847	0.35275	0.900429	0.55405	0.840927	0.2706	0.842517	0.7473	0.962741	0.49291	0.83465
chr9_155695746	Zm00001eb401220	0.5213	0.906533	0.70421	0.948385	0.22143	0.801376	0.95126	0.988735	0.45382	0.926268	0.8814	0.966994	0.28264	0.848504	0.31617	0.838643	0.78307	0.944969
chr9_155695786	Zm00001eb401220	0.92951	0.99101	0.62943	0.930052	0.28903	0.837647	0.97045	0.993244	0.75722	0.976495	0.69827	0.903565	0.57275	0.940013	0.15566	0.73805	0.60275	0.882968
chr9_155695806	Zm00001eb401220	0.55872	0.917366	0.53605	0.90276	0.14055	0.734517	0.35167	0.747152	0.22658	0.854968	0.44286	0.782262	0.58208	0.941951	0.50667	0.906778	0.98396	0.996537
chr9_155695848	Zm00001eb401220	0.32844	0.833006	0.72713	0.953412	0.83899	0.98103	0.81756	0.953286	0.37166	0.905694	0.48457	0.805471	0.29569	0.854492	0.99143	0.999001	0.94561	0.987958
chr9_155695851	Zm00001eb401220	0.93958	0.992442	0.54769	0.906476	0.54199	0.92286	0.27606	0.691955	0.44956	0.925282	0.32774	0.706111	0.69493	0.962601	0.61432	0.93435	0.58195	0.874568
chr9_155695860	Zm00001eb401220	0.00065461	0.17978	0.00429	0.261419	0.042636	0.559386	0.30185	0.712014	0.94246	0.995263	0.13458	0.505988	0.59489	0.944566	0.30535	0.833758	0.19763	0.625023
chr9_155695882	Zm00001eb401220	0.8956	0.986038	0.79682	0.967745	0.46213	0.900396	0.32667	0.730114	0.25449	0.86666	0.32443	0.70359	0.45042	0.909924	0.52768	0.912479	0.56194	0.866181
chr9_155695908	Zm00001eb401220	0.32045	0.829184	0.031887	0.473153	0.54839	0.924552	0.83832	0.959245	0.81065	0.982726	0.21557	0.606123	0.59292	0.944143	0.068101	0.626199	0.51181	0.84362
chr9_155695957	Zm00001eb401220	0.50187	0.900605	0.031166	0.470436	0.22445	0.803202	0.94131	0.986326	0.7298	0.9731	0.84295	0.954786	0.52792	0.93015	0.87141	0.983311	0.75383	0.935994
chr9_155695959	Zm00001eb401220	0.25653	0.792675	0.017429	0.400718	0.35044	0.862533	0.97876	0.995224	0.93582	0.994684	0.17669	0.562425	0.89266	0.989071	0.16543	0.746682	0.50925	0.842458
chr9_155696053	Zm00001eb401220	0.25646	0.792643	0.69676	0.946688	0.43859	0.893075	0.86273	0.966049	0.024403	0.633961	0.12	0.48342	0.0069804	0.467808	0.84499	0.979414	0.35766	0.758222
chr9_155696070	Zm00001eb401220	0.1816	0.736716	0.47137	0.881129	0.85523	0.983274	0.40053	0.777869	0.15312	0.814169	0.049907	0.337541	0.11057	0.729528	0.19061	0.76682	0.17117	0.595389
chr9_155696176	Zm00001eb401220	0.89482	0.985925	0.048966	0.52887	0.2322	0.808076	0.26716	0.684614	0.26822	0.872089	0.0089501	0.16093	0.1881	0.794944	0.07501	0.638704	0.050415	0.392931
chr9_155696571	Zm00001eb401220	0.013218	0.395923	0.012202	0.361306	0.72954	0.963484	0.7111	0.919462	0.16465	0.821333	0.89249	0.970362	0.25498	0.834512	0.76804	0.966476	0.87121	0.969613
chr9_155696684	Zm00001eb401220	0.85392	0.979619	0.75175	0.958703	0.55855	0.927182	0.63236	0.890517	0.37205	0.905793	0.19481	0.583305	0.60409	0.946434	0.49872	0.904473	0.54621	0.85934
chr9_155696735	Zm00001eb401220	0.058443	0.572263	0.77428	0.963324	0.42969	0.890259	0.040916	0.355422	0.077787	0.74737	0.56267	0.844925	0.043527	0.623375	0.080508	0.647604	0.40061	0.784925
chr9_155696743	Zm00001eb401220	0.59974	0.927557	0.23379	0.761534	0.3343	0.856236	0.78078	0.942202	0.90267	0.991777	0.1065	0.46063	0.6982	0.963139	0.92448	0.990531	0.31528	0.728615
chr9_155696857	Zm00001eb401220	0.22909	0.774302	0.025998	0.448206	0.75762	0.968295	0.11526	0.518096	0.9668	0.997322	0.17093	0.555251	0.84692	0.983719	0.49531	0.903444	0.081398	0.463281
chr9_155696864	Zm00001eb401220	0.65608	0.941271	0.57014	0.91337	0.8856	0.986956	0.61767	0.884616	0.072407	0.739759	0.44173	0.7816	0.20105	0.803548	0.32306	0.84178	0.30291	0.719405
chr9_155696876	Zm00001eb401220	0.75396	0.962038	0.62571	0.929109	0.85445	0.98317	0.46621	0.814701	0.033395	0.6638	0.27426	0.662502	0.11403	0.733284	0.44201	0.886997	0.22466	0.652623
chr9_155697094	Zm00001eb401220	0.31923	0.82856	0.52182	0.898158	0.3037	0.843549	0.33367	0.734995	0.08182	0.752586	0.91402	0.976677	0.41807	0.900298	0.22539	0.790673	0.8277	0.95788
chr9_155697195	Zm00001eb401220	0.24008	0.781949	0.50533	0.892701	0.34826	0.861616	0.51998	0.841734	0.084669	0.756078	0.74916	0.922737	0.37333	0.885521	0.22058	0.787573	0.8767	0.971047
chr9_155697265	Zm00001eb401220	0.20367	0.755441	0.45897	0.87652	0.31137	0.846838	0.55756	0.859182	0.19727	0.839989	0.53409	0.831125	0.6069	0.947041	0.23693	0.797784	0.77986	0.943998
chr9_155697316	Zm00001eb401220	0.66389	0.943037	0.38214	0.845537	0.57856	0.932229	0.19894	0.621627	0.19737	0.840054	0.41129	0.763277	0.28736	0.850732	0.94741	0.993389	0.30997	0.724752
chr9_155697337	Zm00001eb401220	0.23579	0.77902	0.36269	0.836597	0.28727	0.83683	0.44173	0.801511	0.1794	0.829928	0.83089	0.950859	0.4485	0.909326	0.17974	0.758507	0.90269	0.977821
chr9_155697350	Zm00001eb401220	0.8634	0.981037	0.29915	0.803202	0.53529	0.921043	0.16375	0.582715	0.24454	0.862849	0.33067	0.708365	0.3524	0.877639	0.8433	0.979154	0.29835	0.716055
chr9_155727850	Zm00001eb401250	0.18925	0.743573	0.18225	0.720525	0.1117	0.700505	0.093892	0.482268	0.77126	0.978113	0.030769	0.275438	0.91604	0.991721	0.72497	0.958256	0.1399	0.555856
chr9_155728005	Zm00001eb401250	0.74546	0.960358	0.017562	0.401634	0.029866	0.514254	0.012009	0.226046	0.82292	0.984015	0.028003	0.264749	0.74926	0.970866	0.13811	0.720936	0.042186	0.369175
chr9_155728324	Zm00001eb401250	0.66227	0.942657	0.016413	0.39376	0.83073	0.979815	0.43773	0.799333	0.49836	0.935561	0.38504	0.74652	0.68995	0.961759	0.3191	0.840045	0.15612	0.576891
chr9_155728382	Zm00001eb401250	0.7806	0.966993	0.35378	0.832239	NA	NA	NA	NA	NA	NA	NA	NA	NA	NA	NA	NA	NA	NA
chr9_155728404	Zm00001eb401250	0.31871	0.828291	0.27963	0.791648	0.24109	0.813409	0.26849	0.685681	0.80276	0.981853	0.13948	0.51292	0.66237	0.957186	0.72377	0.958015	0.42412	0.798517
chr9_155728419	Zm00001eb401250	0.67344	0.945211	0.14905	0.68895	0.093019	0.67275	0.24566	0.666192	0.71039	0.970662	0.15604	0.535853	0.80953	0.97901	0.6812	0.949378	0.46322	0.819661
chr9_155728451	Zm00001eb401250	0.37601	0.854842	0.31434	0.811659	0.16626	0.759903	0.9969	0.999302	0.44449	0.924117	0.37609	0.740523	0.49473	0.92203	0.20479	0.777004	0.79471	0.948399
chr9_155728505	Zm00001eb401250	0.51694	0.905215	0.17634	0.715213	0.22317	0.802423	0.1269	0.535266	0.81026	0.982682	0.16523	0.548001	0.80801	0.978821	0.86154	0.981828	0.34511	0.749775
chr9_155728573	Zm00001eb401250	0.77626	0.966165	0.26247	0.781075	0.2917	0.838832	0.29178	0.70451	0.38503	0.909226	0.64828	0.883206	0.27238	0.843406	0.28849	0.825508	0.69402	0.916655
chr9_155728640	Zm00001eb401250	0.43922	0.879867	0.23203	0.760221	0.039332	0.548595	0.36827	0.757855	0.71082	0.970724	0.34801	0.720945	0.68096	0.960366	0.5019	0.905412	0.53446	0.854064
chr9_155728643	Zm00001eb401250	0.83463	0.976317	0.048407	0.527388	0.2986	0.841519	0.31008	0.718122	0.81095	0.982762	0.27491	0.66306	0.71436	0.965609	0.5778	0.925454	0.34331	0.748532
chr9_155728658	Zm00001eb401250	0.78017	0.966901	0.28005	0.791916	0.40492	0.882073	0.18472	0.606617	0.28687	0.879126	0.60225	0.863207	0.20933	0.809049	0.15344	0.735976	0.65672	0.903557
chr9_155728762	Zm00001eb401250	0.34968	0.843235	0.22912	0.758167	0.37769	0.872546	0.1239	0.530988	0.60519	0.955373	0.11092	0.468267	0.74541	0.970302	0.50655	0.906741	0.22073	0.648768
chr9_155728794	Zm00001eb401250	0.65242	0.940397	0.038016	0.495025	0.72569	0.962886	0.65871	0.900592	0.55931	0.947583	0.26936	0.658167	0.3752	0.886171	0.57745	0.925361	0.40291	0.786328
chr9_155728807	Zm00001eb401250	0.7549	0.962187	0.0043659	0.262993	0.49466	0.910062	0.39618	0.77524	0.34394	0.897856	0.5027	0.815087	0.35	0.876759	0.17533	0.754984	0.23182	0.659464
chr9_155729009	Zm00001eb401250	0.6682	0.944018	0.30577	0.806967	0.53149	0.920076	0.81852	0.953581	0.067685	0.732555	0.35098	0.723059	0.20586	0.806798	0.2192	0.786699	0.38313	0.774354
chr9_155729065	Zm00001eb401250	0.48771	0.896182	0.099593	0.62914	0.98682	0.998638	0.26775	0.68512	0.27475	0.87466	0.25916	0.648854	0.20337	0.805114	0.055183	0.600154	0.1958	0.623091
chr9_155729076	Zm00001eb401250	0.041738	0.529509	0.0168	0.396414	0.89866	0.988623	0.96093	0.991021	0.8708	0.988844	0.3475	0.720578	0.70174	0.963665	0.94516	0.993141	0.95158	0.989316
chr9_155729100	Zm00001eb401250	0.32934	0.833421	0.34652	0.82869	0.68548	0.955647	0.43295	0.796711	0.017491	0.606294	0.10695	0.461417	0.082138	0.694514	0.8513	0.980335	0.055628	0.406801
chr9_155729190	Zm00001eb401250	0.10567	0.653452	0.47397	0.882089	0.40989	0.883608	0.39113	0.772154	0.66807	0.964751	0.79575	0.939108	0.77343	0.974373	0.81366	0.974345	0.93441	0.985256
chr9_155729340	Zm00001eb401250	0.22895	0.77422	0.56588	0.912119	0.72729	0.963149	0.04064	0.354534	0.062642	0.724505	0.0082395	0.155015	0.10312	0.720796	0.27011	0.816563	0.0086343	0.204422
chr9_155729353	Zm00001eb401250	0.22895	0.77422	0.56588	0.912119	0.72729	0.963149	0.04064	0.354534	0.062642	0.724505	0.0082395	0.155015	0.10312	0.720796	0.27011	0.816563	0.0086343	0.204422
chr9_155729357	Zm00001eb401250	0.17802	0.733529	0.66801	0.939836	0.10157	0.685974	0.8006	0.948274	0.84361	0.986228	0.26359	0.652934	0.5645	0.938312	0.66402	0.945682	0.39579	0.782038
chr9_155729367	Zm00001eb401250	0.22895	0.77422	0.56588	0.912119	0.72729	0.963149	0.04064	0.354534	0.062642	0.724505	0.0082395	0.155015	0.10312	0.720796	0.27011	0.816563	0.0086343	0.204422
chr9_155729382	Zm00001eb401250	0.22893	0.77421	0.91041	0.987377	0.76448	0.969471	0.74869	0.932046	0.64284	0.961094	0.84737	0.956225	0.3277	0.868241	0.16764	0.748623	0.75395	0.93604
chr9_155729392	Zm00001eb401250	0.91373	0.988701	0.14639	0.686099	0.82653	0.9792	0.30661	0.715544	0.40759	0.915153	0.34389	0.717988	0.80046	0.977873	0.11668	0.697463	0.18891	0.615608
chr9_155729403	Zm00001eb401250	0.28611	0.81067	0.67186	0.94079	0.27704	0.832184	0.84221	0.960376	0.70065	0.969416	0.42632	0.772554	0.80619	0.9786	0.65251	0.943046	0.42492	0.798992
chr9_155729464	Zm00001eb401250	0.22866	0.774018	0.79797	0.967952	0.82016	0.978221	0.83976	0.959651	0.44847	0.925042	0.75858	0.926176	0.3063	0.859302	0.11394	0.694142	0.74227	0.932356
chr9_155729635	Zm00001eb401250	0.91738	0.989252	0.91079	0.987424	0.79658	0.974738	0.14777	0.562975	0.073358	0.740901	0.011684	0.181174	0.09456	0.710298	0.46418	0.894042	0.0045536	0.16062
chr9_155729639	Zm00001eb401250	0.91738	0.989252	0.91079	0.987424	0.79658	0.974738	0.14777	0.562975	0.073358	0.740901	0.011684	0.181174	0.09456	0.710298	0.46418	0.894042	0.0045536	0.16062
chr9_155729668	Zm00001eb401250	0.25082	0.789109	0.80995	0.970208	0.73147	0.96384	0.88275	0.971443	0.35419	0.900877	0.67383	0.893762	0.30574	0.859046	0.26073	0.811547	0.54973	0.860956
chr9_155729687	Zm00001eb401250	0.74567	0.960404	0.79301	0.966992	0.76803	0.970087	0.14905	0.564637	0.11359	0.786192	0.010001	0.169176	0.12912	0.747185	0.43323	0.884025	0.0041974	0.155769
chr9_155729688	Zm00001eb401250	0.74567	0.960404	0.79301	0.966992	0.76803	0.970087	0.14905	0.564637	0.11359	0.786192	0.010001	0.169176	0.12912	0.747185	0.43323	0.884025	0.0041974	0.155769
chr9_155729723	Zm00001eb401250	0.82741	0.975118	0.024035	0.438671	0.75133	0.967252	0.45606	0.809339	0.37931	0.907734	0.29532	0.680439	0.63237	0.951828	0.20173	0.774945	0.20947	0.637359
chr9_155729801	Zm00001eb401250	0.76635	0.964273	0.037696	0.49393	0.84276	0.981613	0.66939	0.904632	0.50589	0.937065	0.32105	0.700983	0.85677	0.984877	0.32617	0.843138	0.17869	0.604136
chr9_155729850	Zm00001eb401250	0.74567	0.960404	0.79301	0.966992	0.76803	0.970087	0.14905	0.564637	0.11359	0.786192	0.010001	0.169176	0.12912	0.747185	0.43323	0.884025	0.0041974	0.155769
chr9_155729914	Zm00001eb401250	0.56517	0.91912	0.030186	0.466449	0.73051	0.963676	0.45043	0.806329	0.55903	0.94755	0.30504	0.688305	0.77272	0.974286	0.24107	0.800172	0.13616	0.550804
chr9_155730288	Zm00001eb401250	0.94858	0.993456	0.11339	0.64822	0.8798	0.986161	0.90671	0.977672	0.21332	0.848397	0.62279	0.872338	0.26046	0.837419	0.21437	0.783402	0.39721	0.782912
chr9_155730357	Zm00001eb401250	0.43132	0.87694	0.95864	0.994496	0.92752	0.992085	0.88798	0.972879	0.56647	0.948827	0.9691	0.991905	0.38909	0.890799	0.44162	0.886862	0.70331	0.919791
chr9_155730363	Zm00001eb401250	0.90139	0.986928	0.7049	0.948529	0.38601	0.875539	0.087883	0.471174	0.042463	0.685619	0.017308	0.215178	0.02029	0.546414	0.31721	0.839166	0.0032597	0.141578
chr9_155730368	Zm00001eb401250	0.73846	0.958987	0.085004	0.605716	0.93507	0.992971	0.49285	0.828438	0.27852	0.876115	0.5106	0.819251	0.35235	0.877614	0.25744	0.809734	0.15574	0.576436
chr9_155730403	Zm00001eb401250	0.86784	0.981729	0.11338	0.648206	0.92	0.991216	0.73284	0.926825	0.28739	0.879285	0.7123	0.908974	0.34239	0.873848	0.35909	0.856836	0.288	0.707952
chr9_155730644	Zm00001eb401250	0.11669	0.668087	0.032354	0.474706	0.83122	0.979897	0.56874	0.864254	0.82783	0.984552	0.41724	0.76696	0.86744	0.986198	0.91658	0.989474	0.91021	0.979558
chr9_155730683	Zm00001eb401250	0.78507	0.967827	0.245	0.769403	0.54051	0.922497	0.84017	0.959765	0.59594	0.953906	0.31013	0.692362	0.45571	0.911494	0.32722	0.843623	0.54821	0.860257
chr9_155730733	Zm00001eb401250	0.19928	0.75211	0.23906	0.765421	0.13782	0.731606	0.0014069	0.0962409	0.13568	0.801809	0.00023332	0.0255005	0.16041	0.774422	0.08803	0.659251	0.00039586	0.0603752
chr9_155730799	Zm00001eb401250	0.32828	0.832935	0.41034	0.857777	0.14764	0.741867	0.013592	0.236399	0.1036	0.77664	0.0027745	0.0927889	0.1171	0.736574	0.16827	0.749159	0.0026808	0.131648
chr9_155730830	Zm00001eb401250	0.32828	0.832935	0.41034	0.857777	0.14764	0.741867	0.013592	0.236399	0.1036	0.77664	0.0027745	0.0927889	0.1171	0.736574	0.16827	0.749159	0.0026808	0.131648
chr9_155730869	Zm00001eb401250	0.25984	0.794771	0.31931	0.814467	0.12028	0.711367	0.012535	0.229788	0.15797	0.817241	0.0026158	0.0901272	0.16787	0.780255	0.22568	0.790854	0.0020527	0.119073
chr9_155730872	Zm00001eb401250	0.97995	0.997433	0.02726	0.453837	0.76133	0.968927	0.39292	0.773249	0.29055	0.880478	0.43688	0.778753	0.44265	0.907768	0.06811	0.626213	0.098247	0.492811
chr9_155730947	Zm00001eb401250	0.82163	0.974148	0.052319	0.537754	0.78827	0.973399	0.81758	0.953292	0.3272	0.892527	0.53353	0.830846	0.37121	0.88476	0.2829	0.822817	0.24849	0.674824
chr9_155730950	Zm00001eb401250	0.97319	0.996563	0.067087	0.571847	0.75166	0.967311	0.60592	0.879808	0.24273	0.862026	0.41848	0.767734	0.39356	0.892242	0.17213	0.752406	0.14515	0.56278
chr9_155823342	Zm00001eb401280	0.18028	0.735527	0.045764	0.519632	0.035961	0.536934	0.11632	0.519645	0.12694	0.794876	0.029154	0.269295	0.11282	0.731992	0.66318	0.94549	0.033215	0.338815
chr9_155823401	Zm00001eb401280	0.2721	0.80242	0.071885	0.581482	0.016072	0.445352	0.073346	0.441235	0.09917	0.772368	0.013017	0.190011	0.15518	0.770028	0.73123	0.959552	0.040801	0.364832
chr9_155823528	Zm00001eb401280	0.25971	0.794706	0.94508	0.992595	0.53567	0.92115	0.29415	0.706297	0.36814	0.904785	0.6632	0.889376	0.30436	0.85842	0.73392	0.960095	0.21506	0.643048
chr9_155823575	Zm00001eb401280	0.5329	0.910038	0.82229	0.972474	0.53544	0.921087	0.36349	0.754768	0.22212	0.852828	0.57381	0.850176	0.21142	0.810252	0.93768	0.992209	0.17541	0.60033
chr9_155823618	Zm00001eb401280	0.29443	0.815317	0.64515	0.934154	0.71502	0.960993	0.62391	0.887177	0.24262	0.861969	0.72194	0.912699	0.31861	0.864497	0.10677	0.685181	0.46265	0.819366
chr9_155823713	Zm00001eb401280	0.70483	0.952033	0.42332	0.862715	0.18492	0.774992	0.3083	0.716819	0.11339	0.785978	0.10594	0.459635	0.14682	0.762949	0.48747	0.901051	0.034104	0.342108
chr9_155823736	Zm00001eb401280	0.70483	0.952033	0.42332	0.862715	0.18492	0.774992	0.3083	0.716819	0.11339	0.785978	0.10594	0.459635	0.14682	0.762949	0.48747	0.901051	0.034104	0.342108
chr9_155823739	Zm00001eb401280	0.70483	0.952033	0.42332	0.862715	0.18492	0.774992	0.3083	0.716819	0.11339	0.785978	0.10594	0.459635	0.14682	0.762949	0.48747	0.901051	0.034104	0.342108
chr9_155823796	Zm00001eb401280	0.26271	0.796676	0.12354	0.661081	0.1126	0.701651	0.037923	0.34669	0.14403	0.807944	0.005182	0.125419	0.14181	0.758605	0.14936	0.732115	0.023037	0.296472
chr9_155823805	Zm00001eb401280	0.55672	0.916802	0.1146	0.649865	0.15085	0.745085	0.075904	0.446933	0.42914	0.920503	0.016898	0.212928	0.2711	0.842807	0.47869	0.898354	0.11946	0.526947
chr9_155823826	Zm00001eb401280	0.17742	0.732952	0.83455	0.974757	0.3168	0.849212	0.98219	0.996001	0.63886	0.960543	0.93294	0.982048	0.4658	0.914317	0.32772	0.843854	0.82933	0.958299
chr9_155823831	Zm00001eb401280	0.21832	0.766754	0.82337	0.972673	0.48724	0.907912	0.98449	0.996511	0.046076	0.69366	0.21861	0.609272	0.13412	0.751695	0.31721	0.839166	0.19396	0.621111
chr9_155823872	Zm00001eb401280	0.8839	0.98429	0.47014	0.880674	0.28931	0.837787	0.3444	0.742319	0.16901	0.824117	0.086589	0.423397	0.039668	0.613592	0.71597	0.956493	0.043439	0.3731
chr9_155824309	Zm00001eb401280	0.95527	0.994387	0.4572	0.875915	0.075548	0.64188	0.76013	0.935758	0.25349	0.866287	0.72711	0.914634	0.17336	0.784603	0.85092	0.980276	0.26771	0.691453
chr9_155824449	Zm00001eb401280	0.41566	0.870991	0.9314	0.990561	0.6334	0.944833	0.012355	0.228558	0.39751	0.912485	0.010392	0.172109	0.069566	0.675262	0.014513	0.46442	0.0030628	0.138496
chr9_155824520	Zm00001eb401280	0.25021	0.788719	0.36128	0.835929	0.95572	0.995309	0.010113	0.212004	0.86277	0.988087	0.14422	0.519669	0.86374	0.985807	0.0074903	0.401096	0.034683	0.344247
chr9_155824530	Zm00001eb401280	0.13596	0.691342	0.062831	0.56261	0.030813	0.518229	0.0074402	0.188715	0.20314	0.84308	0.00086607	0.0515052	0.18856	0.795269	0.15414	0.736627	0.0022101	0.122554
chr9_155824540	Zm00001eb401280	0.045762	0.540779	0.074679	0.586864	0.4504	0.896831	0.34595	0.743365	0.56108	0.947892	0.20911	0.599303	0.38614	0.889881	0.13582	0.71858	0.059369	0.415907
chr9_155824930	Zm00001eb401280	0.18575	0.740432	0.49462	0.889081	0.38936	0.876651	0.048214	0.378036	0.30105	0.884049	0.052559	0.344765	0.10717	0.72562	0.11582	0.696386	0.056429	0.408776
chr9_155825176	Zm00001eb401280	0.084975	0.622166	0.8376	0.975304	0.30125	0.84259	0.72287	0.923483	0.95453	0.996287	0.55049	0.83923	0.65122	0.955228	0.91917	0.989819	0.94177	0.987014
chr9_155825363	Zm00001eb401280	0.51931	0.905938	0.94519	0.992616	0.12918	0.721939	0.0027702	0.126999	0.16615	0.82233	0.00067478	0.0452744	0.034392	0.599586	0.11444	0.69478	0.0023519	0.125451
chr9_155825378	Zm00001eb401280	0.18409	0.73901	0.74007	0.956175	0.31343	0.847789	0.020547	0.27609	0.022682	0.627043	0.0035162	0.104205	0.027432	0.575681	0.32881	0.84433	0.0013967	0.102458
chr9_155825421	Zm00001eb401280	0.35846	0.847212	0.81892	0.971863	0.30515	0.844172	0.022786	0.286938	0.024567	0.634491	0.0027747	0.0927932	0.032996	0.59511	0.33228	0.845808	0.0025254	0.128774
chr9_155825671	Zm00001eb401280	0.39129	0.86124	0.95921	0.994496	0.43089	0.890632	0.64537	0.89559	0.21053	0.847047	0.14692	0.523515	0.24444	0.828805	0.66913	0.946811	0.13148	0.54443
chr9_155825726	Zm00001eb401280	0.61618	0.931667	0.24708	0.770856	0.17783	0.769286	0.74222	0.929909	0.097299	0.770497	0.82531	0.949045	0.15937	0.77351	0.77405	0.967582	0.63039	0.89365
chr9_155825786	Zm00001eb401280	0.23945	0.781533	0.66468	0.93908	0.49069	0.90892	0.53223	0.84755	0.24015	0.860818	0.18938	0.577694	0.45538	0.911409	0.91151	0.988825	0.17815	0.603505
chr9_155825917	Zm00001eb401280	0.4888	0.896536	0.27496	0.788822	0.17497	0.767267	0.71386	0.92044	0.072102	0.739249	0.6923	0.901192	0.12246	0.742308	0.71846	0.956971	0.62565	0.891781
chr9_155826048	Zm00001eb401280	0.18706	0.741578	0.61492	0.92617	0.018768	0.462239	0.27028	0.68719	0.03959	0.679815	0.36472	0.732769	0.12313	0.742516	0.5945	0.929602	0.05891	0.414804
chr9_155826061	Zm00001eb401280	0.25817	0.793746	0.14444	0.684091	0.12141	0.712694	0.044222	0.365825	0.38047	0.908034	0.11962	0.482789	0.21884	0.814742	0.30349	0.832898	0.12281	0.531938
chr9_155826065	Zm00001eb401280	0.31024	0.823891	0.86875	0.980624	0.068141	0.626274	0.2747	0.690882	0.31008	0.887119	0.8768	0.965536	0.56642	0.938712	0.9707	0.99643	0.45364	0.814578
chr9_155826278	Zm00001eb401280	0.15159	0.708285	0.13713	0.67602	0.17011	0.763215	0.7404	0.929313	0.23846	0.860288	0.26819	0.657072	0.32675	0.867869	0.21458	0.783551	0.13932	0.555078
chr9_156099789	Zm00001eb401450	0.0157	0.414323	0.2298	0.75864	0.59716	0.936653	0.063972	0.419667	0.018283	0.60996	0.46949	0.797364	0.0063082	0.461777	0.73898	0.961116	0.75935	0.937743
chr9_156100136	Zm00001eb401450	0.15603	0.712869	0.25131	0.773709	NA	NA	NA	NA	NA	NA	NA	NA	NA	NA	NA	NA	NA	NA
chr9_156100143	Zm00001eb401450	0.15603	0.712869	0.25131	0.773709	NA	NA	NA	NA	NA	NA	NA	NA	NA	NA	NA	NA	NA	NA
chr9_156100167	Zm00001eb401450	0.00065194	0.179586	0.089106	0.612635	0.78639	0.973061	0.091759	0.478398	0.058281	0.71701	0.78824	0.936512	0.14382	0.760321	0.52298	0.911245	0.783	0.944952
chr9_156100176	Zm00001eb401450	0.00097888	0.193425	0.06447	0.566239	0.42962	0.890231	0.26493	0.682734	0.22745	0.855433	0.43948	0.780291	0.49739	0.922721	0.85248	0.980456	0.62662	0.892164
chr9_156100512	Zm00001eb401450	0.74468	0.960197	0.46502	0.878778	0.42736	0.889489	0.71646	0.9213	0.1327	0.799453	0.080058	0.410032	0.22657	0.819334	0.92732	0.990904	0.09553	0.488163
chr9_156100606	Zm00001eb401450	0.032302	0.498235	0.39797	0.852575	0.22848	0.805821	0.28576	0.699715	0.81461	0.983138	0.83081	0.950831	0.45934	0.91247	0.50029	0.904957	0.27708	0.699176
chr9_156100617	Zm00001eb401450	0.009139	0.357649	0.41375	0.859188	0.831	0.979862	0.21383	0.636519	0.38208	0.908437	0.97766	0.994197	0.22805	0.820128	0.39232	0.869767	0.68124	0.912338
chr9_156100622	Zm00001eb401450	0.26755	0.799658	0.76671	0.961809	0.94643	0.994271	0.82022	0.954063	0.082506	0.753498	0.73106	0.916131	0.067607	0.672336	0.093674	0.667653	0.49377	0.835061
chr9_156100631	Zm00001eb401450	0.97169	0.996345	0.28156	0.792871	0.21165	0.794756	0.174	0.594696	0.078035	0.747672	0.4774	0.801786	0.13451	0.752097	0.86768	0.982745	0.55727	0.864252
chr9_156100708	Zm00001eb401450	0.22734	0.773078	0.83352	0.974568	0.82673	0.979234	0.67556	0.906947	0.63536	0.96008	0.096352	0.442283	0.85994	0.985315	0.92061	0.990016	0.20282	0.630499
chr9_156100751	Zm00001eb401450	0.66884	0.944163	0.5785	0.915893	0.83825	0.980929	0.66001	0.901085	0.75256	0.97593	0.69887	0.903808	0.83084	0.981654	0.54621	0.917346	0.8767	0.971047
chr9_156100757	Zm00001eb401450	0.0067435	0.328773	0.36963	0.839854	0.94293	0.99386	0.66197	0.901837	0.55238	0.946243	0.60106	0.862659	0.26132	0.83788	0.56347	0.922056	0.28597	0.706306
chr9_156100859	Zm00001eb401450	0.0066991	0.328144	0.25328	0.775082	0.97453	0.997478	0.16905	0.588997	0.61695	0.957256	0.89801	0.97199	0.32969	0.868924	0.28001	0.821379	0.72843	0.927896
chr9_156100923	Zm00001eb401450	0.95027	0.993709	0.76617	0.96172	0.42264	0.887915	0.49862	0.831366	0.058793	0.718077	0.44823	0.785322	0.084403	0.697782	0.54217	0.916447	0.69887	0.918325
chr9_156100925	Zm00001eb401450	0.8323	0.975951	0.76842	0.962154	0.57342	0.930967	0.5285	0.845801	0.38677	0.909703	0.83229	0.951323	0.49558	0.922238	0.28804	0.825298	0.93474	0.985313
chr9_156101358	Zm00001eb401450	0.93998	0.992483	0.14904	0.688938	0.41765	0.886247	0.62451	0.887442	0.71415	0.971116	0.88847	0.969141	0.9753	0.99776	0.43717	0.885372	0.629	0.893108
chr9_156101438	Zm00001eb401450	0.62584	0.934123	0.62185	0.928098	0.30007	0.84209	0.62569	0.887891	0.44388	0.923962	0.52718	0.827679	0.17602	0.786571	0.99241	0.999112	0.99557	0.999005
chr9_156101511	Zm00001eb401450	0.48925	0.896677	0.16888	0.70855	0.023648	0.48708	0.63774	0.892642	0.046162	0.693812	0.33574	0.712143	0.10984	0.728693	0.59344	0.929341	0.33319	0.741548
chr9_156101853	Zm00001eb401450	0.85038	0.979014	0.67245	0.940911	0.0043741	0.313113	0.24364	0.664382	0.078127	0.747845	0.28302	0.670101	0.15013	0.765829	0.90527	0.987983	0.19082	0.617726
chr9_156101881	Zm00001eb401450	0.3366	0.83701	0.33254	0.821451	0.74789	0.96666	0.82774	0.956237	0.71154	0.970785	0.63218	0.876433	0.91729	0.991856	0.76791	0.966451	0.80256	0.950685
chr9_156185255	Zm00001eb401490	0.39109	0.861166	0.35738	0.834074	0.98	0.997966	0.71133	0.919536	0.68823	0.96762	0.24835	0.638784	0.65128	0.955241	0.90883	0.988453	0.5781	0.872957
chr9_156185302	Zm00001eb401490	0.11484	0.665726	0.11816	0.654277	0.82825	0.97945	0.22887	0.650907	0.39062	0.910668	0.022009	0.238816	0.21818	0.81434	0.90636	0.988133	0.11721	0.523586
chr9_156185360	Zm00001eb401490	0.3256	0.831721	0.23092	0.75941	0.81627	0.977626	0.51981	0.841647	0.055544	0.711843	0.91288	0.976347	0.084454	0.697827	0.039242	0.561764	0.89713	0.976393
chr9_156185361	Zm00001eb401490	0.34181	0.839506	0.87568	0.981799	0.50103	0.911933	0.89666	0.975157	0.055782	0.712205	0.67447	0.894019	0.056073	0.651009	0.83016	0.976977	0.90417	0.978097
chr9_156185483	Zm00001eb401490	0.52266	0.90695	0.080047	0.596859	0.63259	0.94467	0.77103	0.939199	0.060905	0.721661	0.34217	0.716764	0.15742	0.771958	0.96844	0.996143	0.72221	0.925871
chr9_156185503	Zm00001eb401490	0.78418	0.967653	0.040772	0.504173	0.21044	0.793954	0.60179	0.878079	0.74016	0.974439	0.033289	0.284801	0.99722	0.999755	0.92211	0.990217	0.092243	0.483386
chr9_156185509	Zm00001eb401490	0.6022	0.928139	0.048887	0.528651	0.21752	0.798804	0.61291	0.882695	0.79455	0.98097	0.033828	0.286763	0.95296	0.995553	0.85343	0.980593	0.087153	0.474057
chr9_156185588	Zm00001eb401490	0.042968	0.533262	0.41509	0.859759	0.89974	0.988759	0.94281	0.986691	0.88519	0.990202	0.23227	0.623156	0.73205	0.968346	0.48912	0.901596	0.69012	0.915292
chr9_156185590	Zm00001eb401490	0.80613	0.971562	0.053061	0.539694	0.91059	0.990067	0.97417	0.994113	0.55474	0.946717	0.21686	0.607458	0.69274	0.962231	0.50491	0.90629	0.53402	0.853869
chr9_156185657	Zm00001eb401490	0.91764	0.989289	0.68927	0.94495	NA	NA	NA	NA	NA	NA	NA	NA	NA	NA	NA	NA	NA	NA
chr9_156185668	Zm00001eb401490	0.91764	0.989289	0.68927	0.94495	NA	NA	NA	NA	NA	NA	NA	NA	NA	NA	NA	NA	NA	NA
chr9_156185669	Zm00001eb401490	0.17724	0.732808	0.41031	0.857767	0.83434	0.980373	0.52991	0.846466	0.1508	0.812644	0.039166	0.304998	0.6609	0.956926	0.41504	0.877868	0.089455	0.47828
chr9_156185854	Zm00001eb401490	0.76929	0.964811	0.65185	0.935865	0.6382	0.945807	0.23695	0.65834	0.055411	0.711619	0.097622	0.444719	0.10087	0.717949	0.96932	0.996262	0.031759	0.333432
chr9_156185862	Zm00001eb401490	0.77175	0.965305	0.23765	0.764349	0.58082	0.932816	0.36415	0.755174	0.45872	0.927349	0.069811	0.387714	0.1154	0.734727	0.83303	0.977494	0.54017	0.856632
chr9_156185893	Zm00001eb401490	0.77211	0.965383	0.11923	0.655706	0.82929	0.979601	0.0198	0.272222	0.3311	0.893727	0.0017711	0.0743499	0.53304	0.931294	0.96558	0.995749	0.024198	0.301635
chr9_156185958	Zm00001eb401490	0.15435	0.711158	0.83536	0.974912	0.91658	0.990808	0.84226	0.960391	0.66683	0.964556	0.20278	0.592286	0.79093	0.976751	0.67348	0.947734	0.49721	0.83674
chr9_156186037	Zm00001eb401490	0.97697	0.997053	0.067082	0.571829	0.94889	0.994552	0.075695	0.446485	0.97812	0.998278	0.058111	0.3594	0.77769	0.974931	0.32243	0.841518	0.21499	0.642973
chr9_156186084	Zm00001eb401490	0.67122	0.944694	0.05586	0.546524	0.74428	0.966093	0.69486	0.913848	0.32594	0.892115	0.074885	0.398877	0.11698	0.736466	0.12542	0.707354	0.14	0.555997
chr9_156186088	Zm00001eb401490	0.18562	0.74032	0.31527	0.812154	0.59017	0.935006	0.22839	0.650489	0.31928	0.889975	0.84904	0.95678	0.103	0.720637	0.74558	0.962366	NA	NA
chr9_156186089	Zm00001eb401490	0.18562	0.74032	0.31527	0.812154	0.59017	0.935006	0.22839	0.650489	0.31928	0.889975	0.84904	0.95678	0.103	0.720637	0.74558	0.962366	NA	NA
chr9_156186102	Zm00001eb401490	0.18562	0.74032	0.31527	0.812154	0.59017	0.935006	0.22839	0.650489	0.31928	0.889975	0.84904	0.95678	0.103	0.720637	0.74558	0.962366	NA	NA
chr9_156186118	Zm00001eb401490	0.067374	0.590145	0.0021186	0.209556	0.18833	0.777604	0.69963	0.915497	0.95415	0.996255	0.47489	0.800389	0.74549	0.970314	0.47021	0.895874	0.50763	0.841693
chr9_156186123	Zm00001eb401490	0.71312	0.953806	0.080275	0.597248	0.53447	0.920817	0.49089	0.827457	0.34116	0.897061	0.021856	0.238086	0.19664	0.800591	0.21878	0.78641	0.036798	0.351558
chr9_156186154	Zm00001eb401490	0.8707	0.982193	0.042915	0.511029	0.67958	0.954445	0.40604	0.781182	0.50876	0.937647	0.26091	0.650458	0.61219	0.948086	0.76824	0.966508	0.79712	0.949073
chr9_156186181	Zm00001eb401490	0.18562	0.74032	0.31527	0.812154	0.59017	0.935006	0.22839	0.650489	0.31928	0.889975	0.84904	0.95678	0.103	0.720637	0.74558	0.962366	NA	NA
chr9_156186262	Zm00001eb401490	0.078405	0.611257	0.038476	0.496564	0.5971	0.93664	0.18269	0.60442	0.2805	0.876873	0.69779	0.903373	0.53336	0.931372	0.2057	0.777641	0.3586	0.758824
chr9_156186322	Zm00001eb401490	0.18562	0.74032	0.31527	0.812154	0.96274	0.996148	0.22857	0.650647	0.1419	0.80644	0.61222	0.86771	0.04272	0.62129	0.74441	0.962165	0.30432	0.720476
chr9_156186331	Zm00001eb401490	0.18642	0.741022	0.76543	0.961555	0.32912	0.854264	0.84724	0.961788	0.62761	0.958863	0.59874	0.861621	0.72999	0.968022	0.39292	0.86997	0.69566	0.917228
chr9_156186343	Zm00001eb401490	0.10919	0.658287	0.26021	0.779597	0.54098	0.922621	0.076563	0.44833	0.20594	0.844624	0.023835	0.247243	0.14473	0.761059	0.056851	0.603913	0.1779	0.60321
chr9_156186401	Zm00001eb401490	0.14874	0.705441	0.60388	0.923035	0.7355	0.964559	0.094741	0.483763	0.9703	0.99763	0.079954	0.409826	0.94036	0.994261	0.78276	0.969208	0.073939	0.448354
chr9_156186406	Zm00001eb401490	0.48331	0.894703	0.82008	0.97207	0.79283	0.97414	0.90141	0.976393	0.43317	0.921436	0.13705	0.509648	0.35336	0.878039	0.48686	0.900864	0.1126	0.516423
chr9_156186475	Zm00001eb401490	0.080739	0.61536	0.67237	0.940893	0.71738	0.961431	0.33228	0.734039	0.25239	0.865869	0.15161	0.529856	0.8363	0.982383	0.52016	0.910434	0.2878	0.707797
chr9_156186539	Zm00001eb401490	0.28319	0.808976	0.3819	0.845452	0.79684	0.974778	0.10172	0.496121	0.20712	0.84522	0.79583	0.939139	0.051297	0.641035	0.96924	0.996249	0.54381	0.858274
chr9_156186619	Zm00001eb401490	0.60892	0.9298	0.53781	0.903319	0.83165	0.97996	0.27476	0.690934	0.7169	0.971499	0.072297	0.393216	0.42746	0.903216	0.71162	0.955561	0.03997	0.362151
chr9_156186808	Zm00001eb401490	0.30783	0.822714	0.98922	0.998517	0.93494	0.992957	0.88692	0.97259	0.80261	0.981823	0.35779	0.727931	0.38922	0.890838	0.96252	0.995356	0.27895	0.700702
chr9_156351518	Zm00001eb401550	0.89508	0.985958	0.076641	0.59057	0.43079	0.890606	0.19525	0.617836	0.055068	0.710843	0.40912	0.761988	0.0074339	0.471924	0.6516	0.94284	0.38697	0.776723
chr9_156351734	Zm00001eb401550	0.79636	0.969833	0.37339	0.84159	0.62389	0.942721	0.15144	0.56763	0.060483	0.721046	0.23252	0.62341	0.0015944	0.365234	0.11007	0.689329	0.11684	0.522999
chr9_156351812	Zm00001eb401550	0.56522	0.919135	0.092952	0.618749	0.1721	0.76499	0.076435	0.44805	0.027357	0.644836	0.18876	0.57697	0.0075584	0.472895	0.82643	0.976369	0.21913	0.647189
chr9_156351882	Zm00001eb401550	0.36321	0.8494	0.034141	0.481584	0.40069	0.880552	0.2689	0.686048	0.035644	0.670123	0.3419	0.71657	0.0046111	0.440071	0.8303	0.977003	0.45672	0.81625
chr9_156351900	Zm00001eb401550	0.32388	0.83083	0.021465	0.425052	0.3248	0.852446	0.21506	0.637753	0.0081302	0.559591	0.52106	0.824618	0.0011328	0.340919	0.74127	0.961565	0.50267	0.839349
chr9_156351999	Zm00001eb401550	0.3228	0.830297	0.048229	0.526902	0.3807	0.873556	0.48253	0.823232	0.018415	0.610721	0.58877	0.857092	0.0013637	0.353223	0.6927	0.951715	0.6587	0.904283
chr9_156352035	Zm00001eb401550	0.30293	0.820045	0.041689	0.507166	0.29702	0.841093	0.4609	0.811872	0.011838	0.576671	0.61153	0.867387	0.0008493	0.322862	0.72663	0.958611	0.65716	0.903723
chr9_156352077	Zm00001eb401550	0.38291	0.85784	0.20325	0.738295	0.040269	0.55165	0.0014686	0.0979567	0.026292	0.641189	0.10046	0.449953	0.15321	0.768503	0.080854	0.648115	0.012058	0.232273
chr9_156352135	Zm00001eb401550	0.22407	0.77079	0.088635	0.611927	0.070478	0.631275	0.0021135	0.113697	0.052499	0.705971	0.16562	0.548513	0.18838	0.795139	0.11919	0.700478	0.029154	0.323102
chr9_156352144	Zm00001eb401550	0.22407	0.77079	0.088635	0.611927	0.011696	0.411463	0.0013524	0.0947952	0.048383	0.698343	0.094354	0.438463	0.21075	0.809898	0.079126	0.645273	0.011198	0.225918
chr9_156352149	Zm00001eb401550	0.16683	0.723411	0.074955	0.58739	0.010236	0.397493	0.0020948	0.113273	0.052387	0.705806	0.095576	0.440814	0.21525	0.812578	0.12722	0.709412	0.014143	0.246889
chr9_156352319	Zm00001eb401550	0.52854	0.908797	0.13482	0.673634	0.016094	0.445475	0.0034335	0.13844	0.083622	0.754919	0.13954	0.513011	0.32314	0.866401	0.096492	0.671471	0.018018	0.270665
chr9_156352324	Zm00001eb401550	0.68467	0.94767	0.27751	0.790411	0.02529	0.495034	0.0056511	0.169192	0.31257	0.887851	0.046224	0.326898	0.64564	0.954261	0.060311	0.611161	0.016394	0.261294
chr9_156352329	Zm00001eb401550	0.68467	0.94767	0.27751	0.790411	0.02529	0.495034	0.0056511	0.169192	0.31257	0.887851	0.046224	0.326898	0.64564	0.954261	0.060311	0.611161	0.016394	0.261294
chr9_156352330	Zm00001eb401550	0.68467	0.94767	0.27751	0.790411	0.02529	0.495034	0.0056511	0.169192	0.31257	0.887851	0.046224	0.326898	0.64564	0.954261	0.060311	0.611161	0.016394	0.261294
chr9_156352350	Zm00001eb401550	0.3704	0.852413	0.073198	0.583989	0.24677	0.81665	0.23759	0.658889	0.011049	0.57293	0.49545	0.811291	0.0010289	0.335208	0.90805	0.988358	0.43504	0.804645
chr9_156352392	Zm00001eb401550	0.38291	0.85784	0.20325	0.738295	0.040269	0.55165	0.0014686	0.0979567	0.026292	0.641189	0.10046	0.449953	0.15321	0.768503	0.080854	0.648115	0.012058	0.232273
chr9_156352410	Zm00001eb401550	0.48134	0.894107	0.11073	0.644683	0.98784	0.998742	0.2726	0.689119	0.072357	0.739679	0.54543	0.836788	0.0024233	0.393492	0.11912	0.700404	0.30046	0.71759
chr9_156352443	Zm00001eb401550	0.29925	0.818058	0.035365	0.485884	0.15351	0.747827	0.30714	0.715948	0.012734	0.580839	0.3354	0.711872	0.0011131	0.339813	0.91173	0.988855	0.45519	0.815411
chr9_156352770	Zm00001eb401550	0.47941	0.893475	0.53572	0.902666	0.55809	0.927083	0.49048	0.827241	0.8086	0.982534	0.82177	0.94785	0.39704	0.89337	0.32446	0.842434	0.93312	0.985139
chr9_156352786	Zm00001eb401550	0.69903	0.95078	0.051298	0.535133	0.56526	0.928929	0.54314	0.852711	0.34293	0.897535	0.58014	0.853151	0.099609	0.716427	0.73695	0.9607	0.3654	0.76325
chr9_156352788	Zm00001eb401550	0.66201	0.942606	0.037372	0.492816	0.58138	0.932956	0.81765	0.953311	0.21219	0.847865	0.80559	0.942446	0.062116	0.662722	0.79356	0.971013	0.56943	0.869298
chr9_156352798	Zm00001eb401550	0.63186	0.935624	0.027602	0.455298	0.55075	0.92516	0.89819	0.975563	0.19608	0.839353	0.8468	0.956039	0.069184	0.6746	0.82543	0.976223	0.6444	0.898985
chr9_156352942	Zm00001eb401550	0.0063804	0.323517	0.0001468	0.0895724	0.91214	0.990263	0.79685	0.947123	0.29103	0.880638	0.52292	0.82554	0.10824	0.726814	0.92789	0.990978	0.77503	0.942521
chr9_156353050	Zm00001eb401550	0.30134	0.81919	0.26095	0.780068	0.34876	0.861847	0.96437	0.991833	0.00030178	0.405171	0.10575	0.459493	0.0001956	0.26261	0.34262	0.850063	0.18335	0.609437
chr9_156353096	Zm00001eb401550	0.4664	0.889326	0.14682	0.686564	0.18372	0.774046	0.14736	0.562419	0.098378	0.771569	0.90585	0.974295	0.36814	0.883645	0.39626	0.871183	0.24817	0.674546
chr9_156353116	Zm00001eb401550	0.076233	0.607139	0.012569	0.364456	0.51938	0.917012	0.84671	0.961637	0.10422	0.777242	0.16752	0.550944	0.54068	0.933087	0.98287	0.997969	0.30083	0.717865
chr9_156353143	Zm00001eb401550	0.076233	0.607139	0.012569	0.364456	0.51938	0.917012	0.84671	0.961637	0.10422	0.777242	0.16752	0.550944	0.54068	0.933087	0.98287	0.997969	0.30083	0.717865
chr9_156353174	Zm00001eb401550	0.078291	0.611012	0.018018	0.404504	0.38132	0.873811	0.61743	0.884525	0.17685	0.82877	0.50187	0.814663	0.63958	0.953146	0.75859	0.964876	0.75603	0.936666
chr9_156353278	Zm00001eb401550	0.30685	0.82219	0.058045	0.551843	0.34472	0.860271	0.54017	0.85135	0.45153	0.925751	0.72111	0.912378	0.71246	0.965309	0.39369	0.870261	0.65044	0.901226
chr9_156353279	Zm00001eb401550	0.30685	0.82219	0.058045	0.551843	0.34472	0.860271	0.54017	0.85135	0.45153	0.925751	0.72111	0.912378	0.71246	0.965309	0.39369	0.870261	0.65044	0.901226
chr9_156353284	Zm00001eb401550	0.63759	0.937037	0.10967	0.64318	0.24541	0.815835	0.17215	0.59258	0.44522	0.92427	0.64157	0.88039	0.62226	0.950072	0.47237	0.896503	0.47784	0.827152
chr9_156353304	Zm00001eb401550	0.099205	0.644253	0.00052909	0.136981	0.95974	0.995796	0.56162	0.861032	0.87129	0.988892	0.32162	0.701418	0.95757	0.995985	0.74015	0.961364	0.17573	0.600649
chr9_156353319	Zm00001eb401550	0.22377	0.770578	0.11416	0.649296	0.47142	0.903292	0.84246	0.960452	0.53715	0.943228	0.67431	0.893957	0.81961	0.980347	0.49257	0.902634	0.47625	0.826352
chr9_156353414	Zm00001eb401550	0.97255	0.996465	0.053006	0.539535	0.22881	0.806021	0.18297	0.604706	0.614	0.956814	0.38199	0.744518	0.88421	0.988125	0.44332	0.887421	0.37229	0.767587
chr9_156353493	Zm00001eb401550	0.97355	0.996606	0.026539	0.450682	0.20802	0.792216	0.078168	0.451745	0.99965	0.999966	0.35333	0.724754	0.48332	0.91902	0.030198	0.533129	0.28541	0.705857
chr9_156353623	Zm00001eb401550	0.024324	0.464509	0.014667	0.381236	0.6886	0.95627	0.37986	0.765148	0.28109	0.877109	0.76009	0.9267	0.2904	0.852099	0.064778	0.619949	0.53803	0.85567
chr9_156353631	Zm00001eb401550	0.029445	0.486984	0.022173	0.429012	0.80806	0.97639	0.36682	0.756915	0.28697	0.879169	0.82797	0.949896	0.33124	0.869545	0.099627	0.675726	0.58967	0.877724
chr9_156353720	Zm00001eb401550	0.33871	0.838004	0.0043234	0.262038	0.65438	0.949291	0.51243	0.838077	0.70938	0.970526	0.29327	0.67874	0.7289	0.967838	0.87435	0.983774	0.051954	0.397171
chr9_156353774	Zm00001eb401550	0.35878	0.847364	0.77152	0.962775	0.10627	0.69293	0.13323	0.543932	0.59693	0.95405	0.75652	0.925424	0.36656	0.883025	0.086706	0.657525	0.53659	0.855036
chr9_156353908	Zm00001eb401550	0.27568	0.804565	0.0044596	0.264782	0.48098	0.906059	0.62464	0.887482	0.79687	0.981226	0.40391	0.758714	0.77043	0.973955	0.89263	0.986425	0.080091	0.460749
chr9_156544850	Zm00001eb401690	0.17475	0.730599	0.37464	0.84217	0.35843	0.865546	0.034291	0.333932	0.0019955	0.49292	0.26694	0.655966	0.001772	0.372704	0.16833	0.749235	0.70276	0.9196
chr9_156545310	Zm00001eb401690	0.13216	0.687029	0.42467	0.863264	0.32982	0.854499	0.046529	0.372966	0.0033845	0.51476	0.29402	0.679372	0.0040085	0.430809	0.18946	0.765998	0.66815	0.907708
chr9_156549338	Zm00001eb401700	0.094931	0.638008	0.42027	0.861482	0.60925	0.939476	0.14002	0.553137	0.88688	0.990367	0.56788	0.847358	0.36213	0.881367	0.46089	0.89304	0.84427	0.962353
chr9_156551595	Zm00001eb401700	0.24037	0.782142	0.5387	0.903614	0.45381	0.897883	0.7043	0.917059	0.47543	0.931031	0.69673	0.902972	0.76505	0.973205	0.82547	0.976228	NA	NA
chr9_156551616	Zm00001eb401700	0.32419	0.830981	0.46537	0.878916	0.37138	0.870209	0.54553	0.853815	0.45512	0.926495	0.69212	0.901108	0.83988	0.982822	0.68416	0.949999	NA	NA
chr9_156551638	Zm00001eb401700	0.34819	0.842564	0.77943	0.964335	0.41183	0.884267	0.59781	0.876433	0.49934	0.935737	0.68605	0.898671	0.64382	0.953924	0.77459	0.967673	0.89429	0.975669
chr9_156551744	Zm00001eb401700	0.17551	0.731252	0.72151	0.952182	0.63181	0.944514	0.50625	0.835167	0.69678	0.968884	0.61937	0.870817	0.45686	0.911833	0.87573	0.983992	0.68491	0.913539
chr9_156551780	Zm00001eb401700	0.12591	0.679564	0.47675	0.883071	0.24465	0.815391	0.12161	0.527629	0.75555	0.976294	0.22754	0.618378	0.17134	0.783003	0.61171	0.933702	0.23466	0.662161
chr9_156551811	Zm00001eb401700	0.12618	0.679888	0.99627	0.999529	0.20035	0.786692	0.11506	0.51777	0.86361	0.988178	0.15781	0.538232	0.30294	0.857805	0.64897	0.942268	NA	NA
chr9_156552000	NA	NA	NA	NA	NA	0.99332	0.999324	0.50675	0.835389	0.89868	0.991395	0.49071	0.808731	0.57135	0.939777	0.67972	0.94906	NA	NA
chr9_156552132	Zm00001eb401700	0.34316	0.840162	0.81492	0.971089	0.42845	0.889844	0.25776	0.676587	0.75096	0.975718	0.44935	0.785969	0.36011	0.880622	0.87769	0.984274	0.29416	0.712777
chr9_156552216	Zm00001eb401700	0.30904	0.823306	0.88641	0.983594	0.35712	0.865126	0.27282	0.689299	0.90668	0.992135	0.52848	0.82835	0.52312	0.929046	0.86378	0.982164	0.46604	0.821117
chr9_156552228	Zm00001eb401700	0.30904	0.823306	0.88641	0.983594	0.35712	0.865126	0.27282	0.689299	0.90668	0.992135	0.52848	0.82835	0.52312	0.929046	0.86378	0.982164	0.46604	0.821117
chr9_156552477	Zm00001eb401700	0.40359	0.866205	0.83564	0.974967	0.92354	0.991601	0.65022	0.897391	0.61465	0.95692	0.90989	0.97551	0.57218	0.939899	0.5051	0.906343	0.48407	0.830241
chr9_156552488	Zm00001eb401700	0.028276	0.482014	0.15353	0.693592	0.42919	0.890087	0.72046	0.922666	0.5035	0.936529	0.24719	0.637681	0.50874	0.925557	0.098029	0.673547	0.58818	0.877115
chr9_156552633	Zm00001eb401700	0.30636	0.821903	0.30726	0.807787	0.41633	0.88581	0.33737	0.73757	0.069231	0.7349	0.96492	0.990814	0.093609	0.709066	0.47675	0.897768	0.66422	0.906288
chr9_156552767	Zm00001eb401700	0.44277	0.88113	0.65756	0.937293	0.88072	0.986285	0.28696	0.700692	0.79668	0.981203	0.49546	0.811291	0.8468	0.9837	0.6982	0.952878	0.76223	0.938638
chr9_156552779	Zm00001eb401700	0.17286	0.72893	0.58891	0.918887	0.59391	0.935848	0.032202	0.326287	0.0021715	0.49674	0.20058	0.589852	0.0016313	0.366906	0.14997	0.73267	0.40407	0.78702
chr9_156552842	Zm00001eb401700	0.95787	0.99474	0.30776	0.808071	0.92957	0.99233	0.18439	0.606249	0.69484	0.968615	0.051919	0.343048	0.61927	0.949458	0.42088	0.87993	0.1066	0.506765
chr9_156552860	Zm00001eb401700	0.94344	0.992937	0.50248	0.891712	0.89886	0.988645	0.34854	0.745082	0.61343	0.95672	0.18107	0.567829	0.24832	0.830975	0.36015	0.857281	0.75498	0.93634
chr9_156552880	Zm00001eb401700	0.38741	0.859746	0.87436	0.981591	0.80915	0.976542	0.385	0.768347	0.82846	0.984612	0.37022	0.73658	0.24876	0.831214	0.7842	0.969454	0.6893	0.915011
chr9_156552925	Zm00001eb401700	0.35279	0.844649	0.25989	0.779403	0.65156	0.948656	0.77799	0.941344	0.89206	0.990876	0.44909	0.785827	0.61612	0.948838	0.96914	0.996236	0.73576	0.930273
chr9_156552945	Zm00001eb401700	0.31509	0.82655	0.6187	0.927215	NA	NA	NA	NA	NA	NA	NA	NA	NA	NA	NA	NA	NA	NA
chr9_156552950	Zm00001eb401700	0.17652	0.73215	0.86179	0.979467	0.62867	0.943846	0.46984	0.816628	0.21647	0.849998	0.20273	0.592238	0.2956	0.854463	0.14979	0.732519	0.057304	0.410863
chr9_156552981	Zm00001eb401700	0.7958	0.969729	0.55262	0.90801	0.5242	0.918216	0.58415	0.870913	0.56064	0.947814	0.53589	0.832011	0.81701	0.980008	0.54	0.915873	0.5798	0.873672
chr9_156553002	Zm00001eb401700	0.7958	0.969729	0.55262	0.90801	0.5242	0.918216	0.58415	0.870913	0.56064	0.947814	0.53589	0.832011	0.81701	0.980008	0.54	0.915873	0.5798	0.873672
chr9_156553003	Zm00001eb401700	0.7958	0.969729	0.55262	0.90801	0.5242	0.918216	0.58415	0.870913	0.56064	0.947814	0.53589	0.832011	0.81701	0.980008	0.54	0.915873	0.5798	0.873672
chr9_156553151	Zm00001eb401700	0.57577	0.921902	0.79645	0.967663	0.92195	0.991402	0.43074	0.795444	0.67665	0.965959	0.63257	0.876599	0.48236	0.918773	0.47457	0.89717	0.70517	0.920442
chr9_156553225	NA	NA	NA	NA	NA	0.80883	0.976498	0.78193	0.942559	0.48466	0.932918	0.35304	0.724543	0.23429	0.823527	0.52207	0.91098	NA	NA
chr9_156553301	Zm00001eb401700	0.32076	0.82936	0.92673	0.989858	0.7279	0.963188	0.72947	0.92574	0.77574	0.978678	0.22003	0.610731	0.34309	0.874127	0.96727	0.995983	0.879	0.97168
chr9_156553319	Zm00001eb401700	0.30636	0.821903	0.82444	0.972881	0.99124	0.999074	0.55707	0.858953	0.71133	0.970758	0.39811	0.755012	0.24428	0.828722	0.66231	0.94527	0.75105	0.93514
chr9_156553379	Zm00001eb401700	0.29705	0.816827	0.84928	0.977282	0.598	0.936866	0.72709	0.924903	0.948	0.995712	0.56622	0.846581	0.3009	0.856867	0.78893	0.970282	NA	NA
chr9_156553448	Zm00001eb401700	0.1376	0.693203	0.01337	0.371302	0.98749	0.99871	0.12186	0.528013	0.53443	0.94274	0.29879	0.683326	0.24935	0.831529	0.34614	0.851452	0.46045	0.818203
chr9_156553558	NA	NA	NA	NA	NA	0.80784	0.976361	0.23533	0.65682	0.82676	0.984402	0.28851	0.674732	0.2294	0.820875	0.79068	0.970518	NA	NA
chr9_156553716	Zm00001eb401700	0.18344	0.738437	0.94824	0.993065	0.58332	0.933417	0.80727	0.950242	0.99218	0.999369	0.66741	0.891065	0.37837	0.887273	0.85081	0.980264	0.77259	0.941846
chr9_156553770	Zm00001eb401700	0.29311	0.814658	0.78687	0.965844	0.39125	0.87738	0.47117	0.817335	0.75571	0.976311	0.2587	0.648422	0.12538	0.743462	0.88553	0.98542	NA	NA
chr9_156553786	Zm00001eb401700	0.83214	0.975924	0.68929	0.944956	0.20821	0.792344	0.3519	0.747298	0.72615	0.972625	0.041308	0.311823	0.15501	0.769899	0.37891	0.86463	0.60108	0.882297
chr9_156554417	Zm00001eb401700	0.042554	0.532017	0.05877	0.553557	0.55805	0.927075	0.71161	0.919636	0.5459	0.945016	0.20355	0.59317	0.17129	0.782971	0.47388	0.896949	0.29025	0.709722
chr9_156554474	NA	NA	NA	NA	NA	0.82096	0.978342	0.13862	0.551302	0.64421	0.961297	0.31443	0.695763	0.31513	0.863095	0.6686	0.946702	0.83402	0.959641
chr9_156554749	Zm00001eb401700	0.24172	0.783089	0.6239	0.928656	0.44136	0.894022	0.47659	0.820138	0.53479	0.942815	0.98451	0.996023	0.1463	0.762461	0.48036	0.898887	0.89394	0.975583
chr9_156555433	Zm00001eb401700	0.16937	0.725708	0.44799	0.872427	NA	NA	NA	NA	NA	NA	NA	NA	NA	NA	NA	NA	NA	NA
chr9_156555813	Zm00001eb401700	0.99821	0.999771	0.4962	0.889636	0.99857	0.999864	0.058961	0.40719	0.74641	0.975182	0.55217	0.840018	0.67974	0.960181	0.77591	0.967918	0.24411	0.670876
chr9_156555869	Zm00001eb401700	0.49829	0.899538	0.30139	0.804477	0.70571	0.959486	0.038009	0.346989	0.90665	0.992133	0.86993	0.963405	0.79823	0.977681	0.95557	0.994472	0.45779	0.816798
chr9_156555871	Zm00001eb401700	0.5393	0.911841	0.28554	0.795261	0.75398	0.967682	0.029536	0.316051	0.94626	0.995581	0.78819	0.936494	0.84584	0.983569	0.97176	0.996568	0.41205	0.791688
chr9_156556139	Zm00001eb401700	0.94199	0.992741	0.73594	0.955267	0.3383	0.85782	0.15228	0.568658	0.65878	0.963421	0.87548	0.965139	0.68508	0.961049	0.70115	0.953487	0.37306	0.768084
chr9_156556513	Zm00001eb401700	0.10674	0.654885	0.68747	0.944499	0.42637	0.889162	0.055377	0.397771	0.0027089	0.506415	0.27825	0.665928	0.0021497	0.385217	0.23733	0.798029	0.60723	0.884765
chr9_156557378	Zm00001eb401700	0.30721	0.822378	0.61086	0.925003	0.68716	0.955971	0.822	0.954593	0.58249	0.951665	0.9544	0.987952	0.24952	0.831628	0.23525	0.79674	0.98293	0.996302
chr9_156558167	Zm00001eb401700	0.14259	0.698736	0.45042	0.873333	0.81232	0.977015	0.1091	0.508412	0.84213	0.986068	0.73887	0.918959	0.61599	0.948809	0.26093	0.811643	0.99853	0.999683
chr9_156558187	Zm00001eb401700	0.71104	0.953416	0.44042	0.869541	0.46464	0.901197	0.97258	0.993714	0.33819	0.896102	0.3388	0.714345	0.55482	0.936183	0.78183	0.969036	0.1416	0.558083
chr9_156558849	Zm00001eb401700	0.51622	0.904997	0.92548	0.989665	0.78141	0.972243	0.052706	0.390499	0.1208	0.790374	0.37622	0.740609	0.083093	0.695866	0.22388	0.789746	0.17295	0.597465
chr9_156558876	Zm00001eb401700	0.30209	0.819606	0.037564	0.493471	0.55323	0.925823	0.78169	0.942484	0.17662	0.828627	0.47731	0.801736	0.042433	0.620523	0.84174	0.978911	0.45609	0.815908
chr9_156558903	Zm00001eb401700	0.55207	0.915467	0.94921	0.993224	0.66258	0.951042	0.058194	0.405243	0.12398	0.793045	0.4245	0.771434	0.082159	0.694551	0.24517	0.802654	0.22827	0.656126
chr9_156558947	Zm00001eb401700	0.52763	0.908514	0.089304	0.613016	0.84971	0.982579	0.021554	0.281118	0.43001	0.920695	0.33598	0.712318	0.20954	0.809179	0.17218	0.752433	0.24447	0.671219
chr9_156558956	Zm00001eb401700	0.58276	0.923768	0.024297	0.440055	0.98707	0.998646	0.096105	0.486257	0.33369	0.894583	0.66375	0.889598	0.13119	0.749137	0.68448	0.950075	0.58827	0.87715
chr9_156558976	Zm00001eb401700	0.050108	0.552274	0.73785	0.955687	0.75289	0.967508	0.67623	0.90717	0.30017	0.8837	0.79542	0.939003	0.32444	0.866874	0.94601	0.993234	0.5613	0.865943
chr9_156559022	Zm00001eb401700	0.78982	0.968617	0.039899	0.501358	0.70757	0.959656	0.1001	0.493306	0.26426	0.870614	0.51072	0.819311	0.11479	0.734009	0.62615	0.937058	0.45718	0.816494
chr9_156559145	Zm00001eb401700	0.46088	0.88744	0.34109	0.825962	0.8578	0.983633	0.31365	0.720742	0.084107	0.75553	0.22044	0.61115	0.14264	0.759393	0.31644	0.838783	0.28286	0.703827
chr9_156559245	Zm00001eb401700	0.53552	0.910785	0.86065	0.979278	0.55361	0.925929	0.59814	0.876577	0.4432	0.923771	0.66668	0.890769	0.88233	0.987895	0.44202	0.887002	0.90722	0.978852
chr9_156559942	Zm00001eb401700	0.45928	0.886939	0.31176	0.810241	0.97314	0.997344	0.49469	0.829383	0.90724	0.992178	0.20295	0.592474	0.65153	0.955292	0.67848	0.948828	0.61553	0.887919
chr9_156560063	Zm00001eb401700	0.62823	0.934713	0.23743	0.764177	0.45816	0.899204	0.62326	0.886925	0.40657	0.914874	0.96039	0.989581	0.13013	0.748131	0.84339	0.979162	0.48283	0.829655
chr9_156560076	Zm00001eb401700	0.47712	0.892785	0.30863	0.80858	0.49447	0.909996	0.65508	0.899247	0.35787	0.902016	0.88884	0.969249	0.12721	0.745322	0.7974	0.971685	0.52189	0.848314
chr9_156560087	Zm00001eb401700	0.61777	0.932064	0.55848	0.909861	0.7272	0.963149	0.55303	0.857162	0.16263	0.820111	0.57678	0.851579	0.056027	0.65091	0.82687	0.976438	0.36844	0.765171
chr9_156560118	Zm00001eb401700	0.69358	0.949697	0.97124	0.996025	0.6254	0.943072	0.32305	0.72749	0.39604	0.912112	0.405	0.759421	0.35821	0.879889	0.26896	0.815982	0.5212	0.848003
chr9_156560149	Zm00001eb401700	0.66066	0.942274	0.034101	0.481429	0.62073	0.941986	0.74693	0.931473	0.91049	0.992436	0.7418	0.920007	0.72339	0.967016	0.83705	0.978147	0.96496	0.992267
chr9_156560250	Zm00001eb401700	0.32894	0.833232	0.15978	0.699695	0.80897	0.976518	0.47143	0.817465	0.79056	0.980502	0.42763	0.773315	0.2329	0.822764	0.85731	0.981189	0.32688	0.736997
chr9_156560508	Zm00001eb401700	0.29422	0.81519	0.093021	0.618874	0.92579	0.991872	0.80363	0.949199	0.28912	0.879983	0.3501	0.722425	0.080894	0.692722	0.7103	0.955296	0.32697	0.737059
chr9_156560509	Zm00001eb401700	0.15808	0.71486	0.83328	0.974526	0.4746	0.904201	0.89135	0.97375	0.71582	0.971353	0.48552	0.805968	0.68792	0.961497	0.77595	0.967925	0.79828	0.949426
chr9_156560569	Zm00001eb401700	0.058047	0.571568	0.91634	0.988291	0.24515	0.815682	0.96818	0.992703	0.95698	0.996485	0.97004	0.992165	0.37608	0.886472	0.91144	0.988817	0.96236	0.991704
chr9_156560612	Zm00001eb401700	0.074987	0.604804	0.85083	0.977517	0.25576	0.821449	0.80109	0.948425	0.73092	0.973259	0.79523	0.938937	0.24412	0.82864	0.91789	0.989659	0.82706	0.957695
chr9_156560621	Zm00001eb401700	0.074987	0.604804	0.85083	0.977517	0.25576	0.821449	0.80109	0.948425	0.73092	0.973259	0.79523	0.938937	0.24412	0.82864	0.91789	0.989659	0.82706	0.957695
chr9_156560654	Zm00001eb401700	0.10944	0.658574	0.93685	0.991416	0.45182	0.897256	0.29101	0.703917	0.2314	0.857051	0.14796	0.524995	0.090337	0.704887	0.87723	0.984201	0.19714	0.624504
chr9_156560715	Zm00001eb401700	0.1625	0.719229	0.98346	0.99775	0.44446	0.894997	0.17002	0.590135	0.33825	0.896128	0.050617	0.339479	0.14455	0.7609	0.86909	0.982949	0.15734	0.578437
chr9_156560725	Zm00001eb401700	0.10375	0.650813	0.78048	0.964536	0.48548	0.907411	0.17998	0.601397	0.32068	0.890423	0.046685	0.32825	0.15108	0.766677	0.89252	0.986407	NA	NA
chr9_156560751	Zm00001eb401700	0.75374	0.961987	0.38625	0.84738	0.18835	0.777621	0.40735	0.781986	0.64281	0.961094	0.99627	0.999067	0.34399	0.874487	0.65623	0.943888	0.50755	0.841651
chr9_156560843	Zm00001eb401700	0.27289	0.802885	0.42483	0.863318	0.76482	0.969523	0.19761	0.620259	0.45634	0.926777	0.2852	0.671949	0.11628	0.735682	0.36111	0.857647	0.34268	0.748084
chr9_156560910	Zm00001eb401700	0.76561	0.964157	0.15996	0.699871	0.73508	0.964491	0.73543	0.927697	0.72675	0.972704	0.68496	0.898236	0.67313	0.959023	0.12736	0.70958	0.31151	0.72588
chr9_156560919	Zm00001eb401700	0.33601	0.836722	0.72244	0.952404	0.57384	0.931061	0.63679	0.892278	0.35384	0.900778	0.12216	0.486885	0.17492	0.785769	0.77413	0.967593	0.44566	0.810373
chr9_156560969	Zm00001eb401700	0.24019	0.782001	0.92172	0.989127	0.66152	0.950803	0.94583	0.987426	0.82934	0.984696	0.79725	0.939636	0.58768	0.943121	0.96031	0.995096	0.65523	0.903006
chr9_156560996	Zm00001eb401700	0.16329	0.720029	0.98884	0.998472	0.43402	0.891624	0.43867	0.799859	0.58495	0.952133	0.37001	0.73644	0.69827	0.963139	0.42507	0.881337	0.37453	0.769019
chr9_156561033	Zm00001eb401700	0.63075	0.935342	0.82823	0.973579	0.69982	0.95842	0.352	0.747367	0.97255	0.997813	0.5129	0.820433	0.16884	0.781071	0.87311	0.983562	0.58159	0.874412
chr9_156561042	Zm00001eb401700	0.52727	0.908402	0.59432	0.920438	0.82586	0.979106	0.28771	0.701278	0.49732	0.935362	0.90385	0.973689	0.094124	0.709692	0.38339	0.86635	0.84678	0.963038
chr9_156561051	Zm00001eb401700	0.25174	0.789632	0.48262	0.885168	0.36242	0.867093	0.77729	0.941118	0.21158	0.847528	0.42459	0.771494	0.70832	0.964677	0.094302	0.668492	0.75899	0.937621
chr9_156561075	Zm00001eb401700	0.69061	0.94902	0.54223	0.90477	0.24181	0.813796	0.28184	0.696571	0.96222	0.996907	0.23545	0.626336	0.50233	0.923923	0.9251	0.990614	0.19101	0.61792
chr9_156561082	Zm00001eb401700	0.79325	0.969242	0.80623	0.969524	0.68083	0.954719	0.571	0.865212	0.1227	0.791915	0.46175	0.793024	0.006699	0.464857	0.81046	0.973807	0.28458	0.705178
chr9_156561098	Zm00001eb401700	0.0016761	0.220079	0.45484	0.875027	0.028723	0.509533	0.76296	0.936664	0.1324	0.799248	0.19695	0.585782	0.36096	0.880943	0.35882	0.85672	0.74061	0.931836
chr9_156561101	Zm00001eb401700	0.12697	0.680773	0.0019743	0.204719	0.96674	0.996608	0.94991	0.988395	0.71878	0.971695	0.48357	0.804918	0.65134	0.955253	0.47988	0.898737	0.54317	0.857967
chr9_156561165	Zm00001eb401700	0.81584	0.973203	0.57989	0.916298	0.37219	0.87047	0.43427	0.797403	0.11116	0.783863	0.93142	0.981702	0.019049	0.540986	0.87022	0.98313	0.40139	0.785421
chr9_156561182	Zm00001eb401700	0.42823	0.875788	0.39954	0.853214	0.80921	0.976549	0.77684	0.940977	0.072184	0.739394	0.13244	0.502866	0.54378	0.933782	0.34559	0.851244	0.28367	0.704485
chr9_156561234	Zm00001eb401700	0.24541	0.785596	0.91459	0.988016	0.34969	0.862261	0.03399	0.332834	0.011753	0.576528	0.16524	0.548016	0.006847	0.466283	0.1385	0.721329	0.21927	0.647324
chr9_156561292	Zm00001eb401700	0.09713	0.641036	0.90699	0.986796	0.89461	0.988074	0.93005	0.983539	0.60173	0.954861	0.98302	0.99563	0.78555	0.976001	0.52888	0.912801	0.90735	0.978882
chr9_156561296	Zm00001eb401700	0.09713	0.641036	0.90699	0.986796	0.89461	0.988074	0.93005	0.983539	0.60173	0.954861	0.98302	0.99563	0.78555	0.976001	0.52888	0.912801	0.90735	0.978882
chr9_156561308	Zm00001eb401700	0.34074	0.83901	0.43791	0.868588	0.12231	0.713823	0.66807	0.904107	0.6534	0.962659	0.39115	0.750401	0.51812	0.927949	0.80206	0.972489	0.28341	0.704265
chr9_156561310	Zm00001eb401700	0.76091	0.963281	0.61702	0.926738	0.56307	0.928374	0.65965	0.900968	0.85222	0.987075	0.70232	0.905138	0.82056	0.980468	0.98265	0.997938	0.60888	0.885429
chr9_156561530	Zm00001eb401700	0.50045	0.900173	0.59123	0.919541	0.35526	0.864408	0.34117	0.740173	0.59844	0.954289	0.7718	0.930905	0.80136	0.977982	0.50389	0.906031	0.62148	0.890191
chr9_156561541	NA	NA	NA	NA	NA	0.27431	0.83084	0.66181	0.901779	0.96763	0.997399	0.34582	0.719391	0.54069	0.93309	0.75815	0.964812	0.9337	0.985256
chr9_156561563	Zm00001eb401700	0.8182	0.973566	0.63065	0.930379	0.32958	0.854418	0.36933	0.75854	0.88895	0.990557	0.62665	0.873997	0.48803	0.920257	0.85465	0.980793	0.85059	0.964108
chr9_156561576	Zm00001eb401700	0.25312	0.790542	0.80704	0.969665	0.90107	0.988929	0.56388	0.862069	0.56341	0.948287	0.93153	0.981739	0.70335	0.963909	1	1	0.75284	0.935704
chr9_156561577	Zm00001eb401700	0.94655	0.993258	0.68418	0.943758	0.57819	0.932118	0.52075	0.842107	0.74923	0.975507	0.69096	0.900632	0.98528	0.998664	0.3112	0.836431	0.45597	0.815846
chr9_156561723	NA	NA	NA	NA	NA	0.68842	0.956227	0.79967	0.948004	0.7789	0.979082	0.75392	0.924485	0.39249	0.891888	0.62881	0.937684	0.63112	0.893916
chr9_156562185	Zm00001eb401700	0.92746	0.990707	0.42389	0.862944	0.63658	0.945476	0.40235	0.778977	0.31346	0.887996	0.70237	0.905159	0.78968	0.976573	0.39075	0.869166	0.29496	0.713381
chr9_156562363	Zm00001eb401700	0.56933	0.920184	0.036671	0.490429	0.68691	0.955917	0.86338	0.966194	0.50189	0.936208	0.54421	0.836173	0.60857	0.94736	0.51023	0.907752	0.34385	0.748899
chr9_156562370	Zm00001eb401700	0.9559	0.994469	0.85612	0.978455	0.35838	0.865531	0.49872	0.831419	0.9744	0.997973	0.50694	0.81734	0.84918	0.983999	0.9783	0.997363	0.79176	0.947557
chr9_156562402	Zm00001eb401700	0.23715	0.779971	0.059962	0.556241	0.20869	0.792699	0.81774	0.953335	0.85561	0.987389	0.31927	0.699592	0.96409	0.996614	0.4162	0.878233	0.39757	0.783142
chr9_156562467	Zm00001eb401700	0.728	0.956897	0.28827	0.796886	0.77052	0.970479	0.17453	0.595274	0.37965	0.907823	0.3996	0.75597	0.24038	0.826808	0.84222	0.97899	0.54805	0.860189
chr9_156562473	Zm00001eb401700	0.69718	0.950432	0.73165	0.95442	0.70028	0.958504	0.8417	0.960227	0.48849	0.933682	0.53849	0.833296	0.54401	0.933826	0.86073	0.981706	0.89146	0.974935
chr9_156562476	Zm00001eb401700	0.92207	0.989941	0.37671	0.84315	0.92828	0.992176	0.12245	0.528889	0.25224	0.865807	0.22369	0.614524	0.12514	0.743279	0.5312	0.913467	0.2695	0.692932
chr9_156562502	Zm00001eb401700	0.8083	0.971923	0.65585	0.936872	0.56186	0.928065	0.028335	0.311198	0.81015	0.982681	0.26819	0.657072	0.88127	0.987777	0.14833	0.731044	0.18233	0.608296
chr9_156562507	Zm00001eb401700	0.079579	0.613326	0.5406	0.904233	0.8171	0.977766	0.85934	0.965087	0.34334	0.89766	0.90026	0.972612	0.87088	0.986611	0.17444	0.754296	0.68994	0.915229
chr9_156562545	Zm00001eb401700	0.18952	0.743821	0.23652	0.763518	0.88148	0.986396	0.22576	0.648037	0.37585	0.906786	0.9507	0.986906	0.20413	0.805603	0.3517	0.853737	0.89791	0.976585
chr9_156562546	Zm00001eb401700	0.34533	0.841209	0.92504	0.989597	0.78168	0.972289	0.20889	0.631628	0.94315	0.995326	0.77677	0.932685	0.52981	0.930585	0.94072	0.992584	0.76958	0.940916
chr9_156562572	Zm00001eb401700	0.61284	0.93081	0.43665	0.868049	0.25948	0.823423	0.63789	0.892697	0.32488	0.891735	0.69164	0.900913	0.97702	0.997926	0.68408	0.949985	0.94872	0.988662
chr9_156562576	Zm00001eb401700	0.40877	0.868288	0.57194	0.913923	0.50597	0.913324	0.031202	0.322495	0.20636	0.844838	0.10863	0.464364	0.62392	0.950341	0.10254	0.679738	0.037834	0.355098
chr9_156562594	Zm00001eb401700	0.92351	0.99015	0.35816	0.834493	0.27808	0.832609	0.30085	0.711274	0.31773	0.88945	0.9322	0.981855	0.33588	0.871339	0.33433	0.846725	0.92891	0.984125
chr9_156562603	Zm00001eb401700	0.53489	0.910606	0.27678	0.789944	0.82525	0.979006	0.0068097	0.182194	0.2348	0.85864	0.1586	0.539308	0.27283	0.843629	0.25814	0.810132	0.44134	0.808044
chr9_156562666	Zm00001eb401700	0.74161	0.959674	0.91979	0.988833	0.77014	0.970415	0.12745	0.536028	0.43894	0.922736	0.41372	0.764767	0.18944	0.795816	0.50571	0.906536	0.9662	0.992556
chr9_156562711	Zm00001eb401700	0.41824	0.871923	0.46929	0.880395	0.43283	0.89125	0.58347	0.870605	0.69352	0.968411	0.79161	0.937691	0.64552	0.954243	0.51116	0.90803	0.79113	0.947373
chr9_156562712	Zm00001eb401700	0.56541	0.919185	0.26381	0.781935	0.92186	0.991391	0.92024	0.981143	0.90275	0.991792	0.80963	0.943834	0.66	0.95679	0.54499	0.917166	0.98844	0.997508
chr9_156562875	Zm00001eb401700	0.36445	0.849896	0.98096	0.997422	0.8573	0.983562	0.74321	0.930236	0.56487	0.948543	0.74926	0.92277	0.97138	0.997356	0.38548	0.867111	0.83352	0.959502
chr9_156562879	Zm00001eb401700	0.19844	0.7514	0.65175	0.935843	0.83214	0.980042	0.94223	0.986552	0.22158	0.852554	0.8615	0.960751	0.59007	0.943609	0.16656	0.747617	0.67243	0.909222
chr9_156562954	Zm00001eb401700	0.3929	0.861915	0.62793	0.92966	0.25595	0.821551	0.49488	0.829488	0.36062	0.902789	0.59287	0.858954	0.89577	0.98944	0.6523	0.942997	0.88061	0.972103
chr9_156563174	Zm00001eb401700	0.64379	0.938389	0.37423	0.84198	0.32822	0.853882	0.32992	0.732365	0.24626	0.863607	0.91614	0.977295	0.60576	0.946798	0.57381	0.924473	0.92659	0.98356
chr9_156563184	Zm00001eb401700	0.22257	0.7697	0.84383	0.97635	0.43045	0.890472	0.27327	0.68969	0.081652	0.752354	0.62363	0.8727	0.20947	0.809134	0.79015	0.970423	0.64714	0.899997
chr9_156563202	Zm00001eb401700	0.46351	0.888322	0.74198	0.956614	0.60431	0.938333	0.18502	0.606961	0.13202	0.799001	0.36325	0.731753	0.24243	0.827808	0.45835	0.892297	0.50897	0.842338
chr9_156563215	Zm00001eb401700	0.2476	0.787005	0.33662	0.823578	0.11191	0.70079	0.23828	0.659519	0.14731	0.810172	0.08179	0.413651	0.21769	0.814073	0.05858	0.607488	0.25309	0.678877
chr9_156563253	Zm00001eb401700	0.82001	0.973856	0.38191	0.845452	0.15634	0.750538	0.14464	0.558838	0.74313	0.974793	0.0035612	0.104867	0.67808	0.959883	0.09424	0.668408	0.069889	0.43986
chr9_156563267	Zm00001eb401700	0.39833	0.864112	0.23048	0.75909	0.68911	0.956384	0.57066	0.865063	0.056711	0.713917	0.78688	0.936035	0.021821	0.553504	0.47681	0.897791	0.85503	0.965296
chr9_156563276	Zm00001eb401700	0.23179	0.776202	0.71843	0.951508	0.15546	0.749753	0.33259	0.734248	0.40789	0.91523	0.59926	0.861839	0.84358	0.983315	0.81452	0.974451	0.42324	0.797997
chr9_156563308	Zm00001eb401700	0.27332	0.803146	0.57037	0.913443	0.92745	0.992075	0.42569	0.792562	0.014403	0.591467	0.029349	0.270041	0.017221	0.531505	0.38708	0.867756	0.064529	0.428006
chr9_156563328	Zm00001eb401700	0.55553	0.916445	0.94177	0.992129	0.40814	0.883074	0.24576	0.666278	0.41518	0.917163	0.59887	0.861683	0.8982	0.989704	0.17017	0.750733	0.86384	0.967611
chr9_156563374	Zm00001eb401700	0.14219	0.698305	0.94144	0.992076	0.66885	0.952293	0.50329	0.833697	0.61232	0.956529	0.68596	0.898636	0.67841	0.959944	0.58744	0.9279	0.70575	0.920653
chr9_156563375	Zm00001eb401700	0.056217	0.567255	0.20131	0.736753	0.36989	0.869704	0.80787	0.950414	0.86471	0.988288	0.30232	0.686184	0.57507	0.94049	0.32744	0.843719	0.26769	0.691437
chr9_156563400	Zm00001eb401700	0.93477	0.991755	0.71078	0.949855	0.47394	0.90402	0.17783	0.599019	0.074132	0.742076	0.91956	0.978267	0.29197	0.852791	0.7468	0.96263	0.67652	0.910696
chr9_156563420	Zm00001eb401700	0.84601	0.978283	0.43757	0.868439	0.66672	0.951836	0.77467	0.940305	0.53559	0.942966	0.5411	0.834592	0.11458	0.73382	0.89304	0.986442	0.39869	0.78378
chr9_156563424	Zm00001eb401700	0.19863	0.751558	0.74202	0.956625	0.79374	0.974281	0.45971	0.811273	0.92757	0.993992	0.94896	0.986438	0.51977	0.928273	0.12161	0.703213	0.85434	0.965103
chr9_156563575	Zm00001eb401700	0.74401	0.960075	0.15375	0.693816	0.42288	0.887999	0.54027	0.851391	0.064342	0.727393	0.079812	0.409526	0.040022	0.614321	0.85083	0.980268	0.4976	0.836935
chr9_156563658	Zm00001eb401700	0.73343	0.957983	0.3646	0.837511	0.03134	0.520391	0.85806	0.96474	0.54368	0.944563	0.2175	0.608131	0.8137	0.979595	0.7386	0.961032	0.5642	0.867103
chr9_156563743	Zm00001eb401700	0.09305	0.635184	0.73938	0.956023	0.91772	0.990925	0.58447	0.871036	0.71727	0.971551	0.46702	0.795976	0.12255	0.742395	0.58594	0.927554	0.61305	0.887047
chr9_156563832	Zm00001eb401700	0.43867	0.879664	0.37306	0.84142	0.85375	0.983062	0.84401	0.960906	0.885	0.990182	0.88679	0.968634	0.20761	0.807935	0.54023	0.915939	0.78577	0.945775
chr9_156563860	Zm00001eb401700	0.11605	0.667324	0.9502	0.993361	0.83145	0.979931	0.84289	0.960587	0.57246	0.949909	0.81684	0.946206	0.13385	0.751422	0.24476	0.802401	0.99807	0.999586
chr9_156563917	Zm00001eb401700	0.34089	0.839083	0.29222	0.799031	0.50172	0.912139	0.99507	0.998899	0.64373	0.961215	0.67828	0.895548	0.65553	0.955998	0.17219	0.752444	0.63508	0.895428
chr9_156564107	Zm00001eb401700	0.50672	0.902006	0.34318	0.827047	0.77556	0.97133	0.53628	0.849489	0.79796	0.981355	0.78743	0.93623	0.24236	0.827772	0.93698	0.992153	0.82873	0.958183
chr9_156564199	Zm00001eb401700	0.012849	0.39291	0.2165	0.748738	0.035903	0.536706	0.65995	0.90106	0.31814	0.889581	0.11182	0.469816	0.050958	0.640391	0.87874	0.984402	0.25763	0.682914
chr9_156564271	Zm00001eb401700	0.36016	0.848007	0.089418	0.613168	0.58814	0.934526	0.2317	0.653504	0.85747	0.987541	0.86606	0.962171	0.82312	0.980792	0.33266	0.845993	0.85688	0.965806
chr9_156564278	Zm00001eb401700	0.10601	0.653902	0.029535	0.463763	0.76144	0.968951	0.47257	0.818043	0.55025	0.945869	0.47288	0.799261	0.95188	0.995446	0.3236	0.842037	0.61843	0.889024
chr9_156564290	Zm00001eb401700	0.39952	0.864596	0.73974	0.956097	0.40941	0.883457	0.74778	0.931746	0.53665	0.943157	0.98695	0.99664	0.79499	0.977272	0.30961	0.835814	0.28958	0.709173
chr9_156564294	Zm00001eb401700	0.7868	0.968078	0.40406	0.855103	0.6642	0.951333	0.26248	0.680626	0.96829	0.997451	0.73419	0.917202	0.66276	0.957272	0.58502	0.927325	0.6039	0.883426
chr9_156564348	Zm00001eb401700	0.032876	0.500445	0.057711	0.551046	0.30892	0.845762	0.31851	0.724234	0.78519	0.979878	0.79909	0.940286	0.66127	0.956984	0.11477	0.695161	0.18372	0.609832
chr9_156564383	Zm00001eb401700	0.87832	0.983408	0.26529	0.782856	0.10575	0.69217	0.34594	0.743359	0.6878	0.967561	0.75102	0.92342	0.3502	0.876805	0.55447	0.919638	0.54432	0.858499
chr9_156564704	Zm00001eb401700	0.40052	0.865016	0.91076	0.987417	0.30975	0.846141	0.89072	0.973574	0.30807	0.886386	0.12081	0.484731	0.34024	0.873012	0.40406	0.873996	0.11622	0.522039
chr9_156564705	Zm00001eb401700	0.045524	0.540131	0.13866	0.677738	0.33722	0.857388	0.28138	0.696195	0.86961	0.988735	0.31418	0.695572	0.52736	0.930016	0.57424	0.924593	0.17986	0.605484
chr9_156564753	Zm00001eb401700	0.92277	0.990044	0.55039	0.907345	0.032629	0.525076	0.37867	0.764399	0.17831	0.829609	0.094685	0.439111	0.32023	0.865187	0.27063	0.816807	0.033872	0.341245
chr9_156564766	NA	NA	NA	NA	NA	0.99019	0.998969	0.683	0.909611	0.98784	0.999044	0.74442	0.920967	0.48681	0.919919	0.34136	0.84952	0.63162	0.89411
chr9_156564867	Zm00001eb401700	0.18123	0.736365	0.86304	0.979682	0.78058	0.97212	0.54415	0.853179	0.78817	0.980213	0.78132	0.934272	0.49	0.920773	0.79898	0.971951	0.63112	0.893916
chr9_156564895	Zm00001eb401700	0.20214	0.754285	0.67863	0.94241	0.24672	0.816617	0.40077	0.77801	0.68859	0.96768	0.51438	0.821196	0.24255	0.827876	0.56222	0.92173	0.4132	0.79235
chr9_156564968	Zm00001eb401700	0.48074	0.89391	0.27666	0.789857	0.91516	0.99066	0.93245	0.984129	0.96226	0.996907	0.066897	0.381017	0.75148	0.971191	0.85659	0.981076	0.47793	0.827198
chr9_156564981	Zm00001eb401700	0.24021	0.78202	0.80061	0.968445	0.50674	0.913527	0.52598	0.844622	0.65803	0.963354	0.69912	0.903893	0.6789	0.960018	0.86008	0.981606	0.81085	0.953075
chr9_156565050	Zm00001eb401700	0.049285	0.550227	0.37395	0.841861	0.71272	0.960599	0.78832	0.944536	0.98216	0.998606	0.52463	0.826396	0.39553	0.892887	0.9532	0.994141	0.93305	0.985123
chr9_156565563	Zm00001eb401700	0.13213	0.686991	0.80228	0.968727	0.90181	0.989008	0.18627	0.608293	0.66599	0.964432	0.5778	0.852062	0.70064	0.963502	0.92969	0.991204	0.54629	0.859377
chr9_156565610	Zm00001eb401700	0.17819	0.733699	0.71026	0.949735	0.67688	0.95395	0.50443	0.834265	0.38073	0.908086	0.59246	0.858778	0.53561	0.931872	0.6371	0.939547	0.87493	0.970599
chr9_156565715	Zm00001eb401700	0.26331	0.797088	0.78209	0.964884	0.54665	0.924081	0.37993	0.765195	0.79569	0.98108	0.1929	0.581804	0.43628	0.905964	0.8129	0.974238	0.4419	0.808337
chr9_156565774	Zm00001eb401700	0.32401	0.830888	0.42418	0.863058	0.27478	0.831081	0.45672	0.809679	0.95947	0.996676	0.36369	0.73206	0.51986	0.928285	0.73534	0.960376	0.52725	0.85077
chr9_156565904	Zm00001eb401700	0.15278	0.709515	0.371	0.84053	0.07536	0.641529	0.81252	0.951781	0.50191	0.936212	0.7808	0.934089	0.93642	0.993914	0.26194	0.812184	0.7825	0.944789
chr9_156565928	NA	NA	NA	NA	NA	0.15194	0.746182	0.7636	0.936877	0.91558	0.992948	0.50955	0.818694	0.56721	0.938876	0.25795	0.810026	NA	NA
chr9_156566037	Zm00001eb401700	0.44768	0.882916	0.77209	0.962888	0.10344	0.688844	0.56749	0.863686	0.94253	0.995269	0.23899	0.629771	0.98418	0.998566	0.96588	0.995804	0.28304	0.703955
chr9_156566119	NA	NA	NA	NA	NA	0.28573	0.836114	0.56039	0.86046	0.38994	0.91053	0.22532	0.616208	0.23389	0.823298	0.40172	0.873152	NA	NA
chr9_156566125	Zm00001eb401700	0.55795	0.917156	0.5905	0.919309	0.73449	0.964363	0.67343	0.906155	0.94564	0.995527	0.43317	0.776574	0.94084	0.994318	0.84684	0.979675	0.3504	0.75337
chr9_156566141	Zm00001eb401700	0.66722	0.943782	0.48579	0.886296	0.36066	0.866408	0.45705	0.809858	0.92686	0.993933	0.39382	0.752162	0.92225	0.992439	0.89378	0.986442	0.16379	0.586472
chr9_156566335	Zm00001eb401700	0.4152	0.870824	0.94638	0.992789	0.24322	0.814563	0.79511	0.94659	0.57779	0.950811	0.51122	0.81955	0.88808	0.988558	0.50843	0.907272	NA	NA
chr9_156566346	Zm00001eb401700	0.5608	0.917949	0.77779	0.964011	0.32062	0.850803	0.66908	0.904502	0.58465	0.952068	0.31178	0.693662	0.65517	0.955918	0.90559	0.988032	0.3274	0.737372
chr9_156566438	Zm00001eb401700	0.33284	0.835113	0.74487	0.957263	0.42623	0.889106	0.96598	0.992188	0.87651	0.989381	0.52224	0.825202	0.50797	0.925353	0.77399	0.967571	0.95617	0.990307
chr9_156566454	Zm00001eb401700	0.56992	0.920339	0.17501	0.714083	0.73791	0.964967	0.64418	0.89513	0.21816	0.850899	0.75968	0.92656	0.043805	0.624146	0.95744	0.994718	0.84061	0.961393
chr9_156566485	Zm00001eb401700	0.43172	0.877078	0.92133	0.98907	0.7664	0.969791	0.80758	0.950334	0.6507	0.962232	0.80711	0.942984	0.67871	0.959994	0.71897	0.957086	0.98086	0.995848
chr9_156566502	Zm00001eb401700	0.1604	0.717267	0.4109	0.858006	0.28595	0.83621	0.35794	0.751278	0.64281	0.961094	0.40381	0.758651	0.677	0.959698	0.94373	0.992982	0.66935	0.908162
chr9_156566527	Zm00001eb401700	0.23922	0.781386	0.019858	0.415749	0.6714	0.952849	0.58842	0.872678	0.71629	0.971411	0.76782	0.929487	0.25685	0.835498	0.27	0.816509	0.95016	0.98899
chr9_156566642	Zm00001eb401700	0.16194	0.718754	0.43198	0.866171	0.86763	0.984556	0.81938	0.953823	0.89178	0.990842	0.7082	0.907416	0.76458	0.973136	0.23731	0.798014	0.79066	0.947234
chr9_156566653	Zm00001eb401700	0.18179	0.7369	0.96158	0.994698	0.41946	0.886845	0.66767	0.903956	0.55788	0.947333	0.92101	0.978686	0.66562	0.957744	0.37984	0.864972	0.96598	0.992499
chr9_156566685	Zm00001eb401700	0.22635	0.772386	0.63435	0.931338	0.57735	0.931919	0.37976	0.765084	0.81316	0.982974	0.66704	0.890917	0.54557	0.93415	0.67075	0.947159	0.75781	0.937243
chr9_156566722	Zm00001eb401700	0.18482	0.739637	0.71892	0.951625	0.39001	0.876914	0.25905	0.677726	0.84707	0.986559	0.57797	0.852141	0.94764	0.995016	0.75288	0.963816	0.5318	0.852847
chr9_156566724	Zm00001eb401700	0.14262	0.698772	0.67331	0.941134	0.93575	0.993037	0.5792	0.868764	0.6095	0.956095	0.48702	0.806763	0.21391	0.811748	0.26859	0.81581	0.70995	0.922028
chr9_156566753	Zm00001eb401700	0.11179	0.661722	0.77443	0.963346	0.6145	0.940585	0.39244	0.772948	0.92442	0.99372	0.68093	0.896605	0.69354	0.962374	0.63898	0.939994	0.91117	0.979774
chr9_156566797	Zm00001eb401700	0.34218	0.839666	0.68893	0.944864	0.29755	0.841093	0.43007	0.795056	0.54543	0.944915	0.73683	0.918189	0.66674	0.957951	0.70803	0.954851	0.75629	0.936756
chr9_156566828	Zm00001eb401700	0.92609	0.990497	0.36039	0.835517	0.20515	0.790128	0.33044	0.732731	0.74347	0.974845	0.48248	0.804317	0.65437	0.955772	0.77488	0.967715	0.40976	0.790348
chr9_156566848	Zm00001eb401700	0.83891	0.977048	0.37907	0.844238	0.065481	0.620396	0.23167	0.653475	0.50206	0.93624	0.33011	0.707926	0.32026	0.865203	0.40251	0.873429	0.24266	0.669542
chr9_156567102	Zm00001eb401700	0.16405	0.720719	0.50823	0.893646	0.12521	0.717285	0.13103	0.541096	0.89751	0.991302	0.33975	0.715048	0.81526	0.979775	0.96075	0.995154	0.44137	0.808059
chr9_156567333	Zm00001eb401700	0.013068	0.39466	0.10768	0.640449	0.28187	0.834341	0.3129	0.720213	0.22851	0.855833	0.31155	0.693483	0.33829	0.872276	0.09377	0.66781	0.23174	0.659382
chr9_156567364	Zm00001eb401700	0.12723	0.681083	0.33043	0.820363	0.20272	0.788419	0.92254	0.981684	0.16907	0.824151	0.60699	0.865344	0.51446	0.927016	0.90326	0.987677	0.82961	0.958372
chr9_156567533	Zm00001eb401700	0.98247	0.997747	0.49718	0.889986	0.68587	0.955733	0.050418	0.384276	0.66556	0.964368	0.26161	0.651125	0.42932	0.903756	0.041611	0.568293	0.25657	0.68197
chr9_156567666	Zm00001eb401700	0.669	0.944198	0.38339	0.846106	0.21627	0.797956	0.49835	0.831233	0.60612	0.955535	0.20786	0.597937	0.9696	0.997189	0.87806	0.984302	0.87285	0.970053
chr9_156567798	Zm00001eb401700	0.0033294	0.266735	0.0026437	0.224474	0.035399	0.534965	0.45094	0.806611	0.74736	0.975282	0.18572	0.573402	0.96922	0.997154	0.15998	0.742022	0.068084	0.435978
chr9_156567799	Zm00001eb401700	0.0024323	0.243599	0.0033492	0.241898	0.039646	0.549663	0.44556	0.803574	0.74736	0.975282	0.24579	0.636326	0.889	0.98864	0.15998	0.742022	0.089052	0.477511
chr9_156567805	Zm00001eb401700	0.0024323	0.243599	0.0033492	0.241898	0.039646	0.549663	0.44556	0.803574	0.74736	0.975282	0.24579	0.636326	0.889	0.98864	0.15998	0.742022	0.089052	0.477511
chr9_156567823	Zm00001eb401700	0.0026163	0.248751	0.003349	0.241894	0.033964	0.530166	0.35212	0.74745	0.67633	0.9659	0.19316	0.582116	0.9586	0.996087	0.12406	0.706013	0.060324	0.418132
chr9_156567864	Zm00001eb401700	0.054962	0.564348	0.0070004	0.305607	0.11554	0.705372	0.57933	0.868825	0.85185	0.987043	0.94555	0.985492	0.43688	0.906163	0.56103	0.921417	0.70577	0.920661
chr9_156567893	Zm00001eb401700	0.030727	0.491989	0.012395	0.362972	0.17497	0.767267	0.93756	0.98539	0.90896	0.99231	0.45377	0.788543	0.55373	0.935937	0.82725	0.976499	0.26149	0.686227
chr9_156567914	Zm00001eb401700	0.043946	0.536011	0.015207	0.385263	0.16596	0.759632	0.9554	0.989692	0.99957	0.999961	0.37408	0.739173	0.66124	0.956976	0.72018	0.957328	0.2107	0.638616
chr9_156568540	Zm00001eb401700	0.35997	0.847921	0.01286	0.367039	0.29249	0.839177	0.092195	0.479195	0.87121	0.988886	0.13436	0.505688	0.65439	0.955775	0.25415	0.8079	0.088593	0.476641
chr9_156568629	Zm00001eb401700	0.10073	0.646465	0.49513	0.889247	0.2953	0.840433	0.45955	0.811178	0.94581	0.995542	0.5119	0.819923	0.49753	0.922749	0.73195	0.9597	0.67812	0.911282
chr9_156568661	Zm00001eb401700	0.17753	0.733046	0.83812	0.975378	0.568	0.929617	0.65274	0.898403	0.93052	0.994242	0.84909	0.956798	0.48387	0.919179	0.80533	0.972953	0.97598	0.994781
chr9_156568714	Zm00001eb401700	0.11452	0.665299	0.87474	0.98166	0.48087	0.90604	0.57285	0.866012	0.53646	0.94312	0.97782	0.994242	0.69894	0.963237	0.99946	0.999934	0.90003	0.977144
chr9_156568732	Zm00001eb401700	0.10308	0.649874	0.93381	0.990918	0.73871	0.965112	0.56182	0.861131	0.98029	0.998456	0.8396	0.953691	0.47767	0.917548	0.79913	0.971975	0.97688	0.994995
chr9_156568846	Zm00001eb401700	0.051432	0.555645	0.37911	0.844256	0.73522	0.964517	0.67055	0.905069	0.50082	0.936038	0.41751	0.767111	0.32935	0.868833	0.87312	0.983565	0.9026	0.977799
chr9_156568891	Zm00001eb401700	0.2228	0.769869	0.092882	0.618655	0.63237	0.944625	0.55288	0.857094	0.65317	0.962632	0.59169	0.858406	0.66338	0.957381	0.20438	0.776699	0.82199	0.956245
chr9_156568994	Zm00001eb401700	0.19273	0.746525	0.028589	0.459543	NA	NA	NA	NA	NA	NA	NA	NA	NA	NA	NA	NA	NA	NA
chr9_156569068	NA	NA	NA	NA	NA	0.46176	0.900298	0.080993	0.45765	0.19609	0.839362	0.031788	0.279281	0.13566	0.753131	0.99529	0.999445	NA	NA
chr9_156569075	Zm00001eb401700	0.46319	0.888222	0.8121	0.970591	0.39289	0.877895	0.053186	0.391831	0.59643	0.953989	0.017012	0.21355	0.68949	0.961684	0.21836	0.786134	0.053682	0.401816
chr9_156569087	Zm00001eb401700	0.94441	0.993065	0.94811	0.993045	0.78821	0.973392	0.61265	0.882584	0.39184	0.910945	0.35548	0.726296	0.81335	0.97954	0.86241	0.981944	0.25277	0.678593
chr9_156569150	Zm00001eb401700	0.35723	0.84667	0.8723	0.981266	0.18224	0.772865	0.12664	0.534873	0.99913	0.999919	0.27798	0.665681	0.33284	0.870172	0.58343	0.926918	0.28074	0.702124
chr9_156569155	Zm00001eb401700	0.46015	0.887243	0.66292	0.938645	0.40276	0.881349	0.88668	0.97252	0.47726	0.931397	0.79683	0.939493	0.26842	0.841431	0.83651	0.97806	0.5373	0.855365
chr9_156569241	Zm00001eb401700	0.14321	0.699459	0.23423	0.761887	0.74748	0.966617	0.36569	0.756203	0.83054	0.984771	0.25789	0.647671	0.54404	0.933832	0.64463	0.94129	0.19284	0.619893
chr9_156569308	Zm00001eb401700	0.3133	0.825589	0.98994	0.998628	0.29523	0.840393	0.095445	0.48505	0.43127	0.920986	0.056566	0.355427	0.23312	0.822893	0.95343	0.994167	0.093609	0.485812
chr9_156569389	Zm00001eb401700	0.6026	0.92822	0.56659	0.912329	0.11454	0.704178	0.71109	0.919457	0.80304	0.981881	0.82533	0.94905	0.52583	0.929676	0.96407	0.995545	0.90737	0.978887
chr9_156569549	Zm00001eb401700	0.94778	0.993356	0.15673	0.696853	0.22626	0.804359	0.77702	0.941039	0.86925	0.988701	0.47903	0.802601	0.31393	0.862573	0.71905	0.957102	0.71883	0.924904
chr9_156569841	Zm00001eb401700	0.1453	0.701782	0.016673	0.395587	0.74351	0.965955	0.92972	0.983462	0.146	0.809323	0.51333	0.820652	0.066807	0.671093	0.93322	0.99166	0.54438	0.85853
chr9_156569881	Zm00001eb401700	0.26877	0.800381	0.84781	0.977012	0.83471	0.980433	0.50998	0.836909	0.93105	0.994275	0.6358	0.877983	0.51184	0.926353	0.70935	0.955102	0.78489	0.945494
chr9_156569890	Zm00001eb401700	0.21346	0.763082	0.92531	0.98964	0.78574	0.972948	0.70161	0.916192	0.89328	0.99098	0.85978	0.9602	0.35899	0.880215	0.70233	0.953759	0.96961	0.993314
chr9_156570093	Zm00001eb401700	0.29203	0.814026	0.55463	0.908645	0.60544	0.938635	0.42521	0.7923	0.64464	0.961381	0.42974	0.774568	0.29805	0.855573	0.55433	0.919593	0.48329	0.829869
chr9_156570167	Zm00001eb401700	0.45143	0.884193	0.30036	0.803836	0.28813	0.837249	0.20467	0.627365	0.55672	0.947106	0.65455	0.885801	0.95219	0.995476	0.99017	0.998836	0.51493	0.845087
chr9_156570184	Zm00001eb401700	0.44085	0.880431	0.3546	0.832641	0.33709	0.857337	0.32925	0.731901	0.67185	0.96531	0.5694	0.848079	0.95053	0.995307	0.99154	0.999012	0.54993	0.861051
chr9_156570211	Zm00001eb401700	0.51986	0.906084	0.26739	0.784171	0.29591	0.840698	0.35599	0.749991	0.38051	0.908034	0.8171	0.946289	0.75193	0.971259	0.98833	0.998622	0.74484	0.933168
chr9_156570327	Zm00001eb401700	0.23446	0.778078	0.75079	0.958489	0.32947	0.854395	0.75348	0.933597	0.69889	0.969205	0.74719	0.92202	0.70919	0.964771	0.50973	0.907621	0.85398	0.965015
chr9_156570367	Zm00001eb401700	0.18236	0.737424	0.97663	0.996817	0.54284	0.923071	0.61512	0.883613	0.70479	0.969957	0.76837	0.929686	0.61602	0.948816	0.63335	0.938687	0.88007	0.971958
chr9_156570482	Zm00001eb401700	0.17291	0.728973	0.65254	0.936045	0.89647	0.988329	0.36494	0.755704	0.8535	0.987215	0.43449	0.77733	0.2888	0.85141	0.83535	0.977863	0.5507	0.861392
chr9_156570612	Zm00001eb401700	0.26079	0.795395	0.85166	0.977672	0.67433	0.953475	0.49314	0.828596	0.4872	0.933449	0.46549	0.79511	0.152	0.767465	0.97981	0.997539	0.69986	0.918645
chr9_156570691	Zm00001eb401700	0.17449	0.730338	0.72888	0.953804	0.26897	0.828111	0.87869	0.970358	0.88529	0.990214	0.76723	0.929277	0.57049	0.939576	0.83222	0.977345	0.86252	0.967244
chr9_156570769	Zm00001eb401700	0.18205	0.737135	0.9843	0.99786	0.35996	0.866127	0.63735	0.892497	0.86875	0.988657	0.47631	0.801178	0.48284	0.9189	0.93294	0.991636	0.70308	0.919713
chr9_156570795	Zm00001eb401700	0.19545	0.748926	0.91811	0.988573	0.8064	0.976141	0.77068	0.939091	0.88953	0.990611	0.5632	0.845178	0.64024	0.953264	0.54628	0.917364	0.98302	0.996318
chr9_156570820	Zm00001eb401700	0.37084	0.852592	0.97804	0.997013	0.92224	0.991433	0.60194	0.878138	0.86621	0.98841	0.41836	0.767651	0.80921	0.978974	0.6046	0.931965	0.89502	0.975853
chr9_156570854	Zm00001eb401700	0.28138	0.807921	0.62479	0.928879	0.87886	0.986042	0.90522	0.977372	0.86128	0.987946	0.66908	0.891738	0.46485	0.914024	0.47191	0.896368	0.75399	0.936052
chr9_156570859	Zm00001eb401700	0.28138	0.807921	0.62479	0.928879	0.97579	0.997592	0.75226	0.933184	0.99892	0.9999	0.69377	0.901787	0.53008	0.930643	0.37342	0.862494	0.78832	0.946532
chr9_156570978	Zm00001eb401700	0.24905	0.787979	0.40409	0.855118	0.18681	0.776438	0.79138	0.945437	0.30964	0.886975	0.16614	0.549172	0.070935	0.676981	0.80558	0.972993	0.52542	0.849921
chr9_156571264	Zm00001eb401700	0.23414	0.777858	0.79513	0.96738	0.97082	0.997076	0.87271	0.968709	0.42719	0.9201	0.43068	0.775107	0.96146	0.996368	0.59726	0.930258	0.19491	0.622131
chr9_156571303	Zm00001eb401700	0.24442	0.78491	0.36024	0.83544	0.55297	0.92576	0.54394	0.85308	0.42103	0.918658	0.5785	0.852391	0.9835	0.998498	0.67811	0.948752	0.88737	0.973888
chr9_156571352	Zm00001eb401700	0.98558	0.998142	0.10153	0.631905	0.76201	0.969048	0.32016	0.725439	0.0036312	0.518601	0.89617	0.971468	0.028662	0.580124	0.25245	0.806947	0.35118	0.753902
chr9_156571439	Zm00001eb401700	0.99187	0.998933	0.33742	0.824017	0.83538	0.980506	0.5158	0.839706	0.0481	0.697946	0.85497	0.958677	0.11524	0.734533	0.54473	0.917105	0.846	0.962833
chr9_156571471	Zm00001eb401700	0.61897	0.93241	0.14674	0.686473	0.63507	0.945183	0.25408	0.673394	0.070745	0.737364	0.94566	0.985524	0.19698	0.800839	0.92234	0.990239	0.50661	0.841192
chr9_156571472	Zm00001eb401700	0.82838	0.975266	0.4675	0.879714	0.32852	0.854022	0.23801	0.659272	0.42801	0.920285	0.88204	0.967195	0.72502	0.967259	0.62083	0.935812	0.77532	0.942621
chr9_156571543	Zm00001eb401700	0.22389	0.770644	0.84572	0.976626	0.54053	0.922502	0.032922	0.328983	0.053989	0.70882	0.84195	0.954448	0.095752	0.711638	0.78737	0.969995	0.44485	0.809925
chr9_156571546	Zm00001eb401700	0.48984	0.896881	0.60117	0.922286	0.77319	0.970911	0.37924	0.764745	0.068255	0.733409	0.26915	0.65796	0.29145	0.85256	0.79747	0.971698	0.18821	0.614818
chr9_156571576	Zm00001eb401700	0.27773	0.805778	0.83948	0.975603	0.72547	0.962846	0.025452	0.298839	0.97311	0.997867	0.68216	0.897084	0.84219	0.983121	0.74476	0.962232	0.38103	0.77308
chr9_156571595	Zm00001eb401700	0.66493	0.943281	0.70589	0.948765	0.35376	0.863853	0.020609	0.276371	0.063826	0.726581	0.42659	0.772703	0.088045	0.702557	0.914	0.989155	0.29613	0.714299
chr9_156571602	Zm00001eb401700	0.074147	0.603243	0.86838	0.980566	0.76618	0.969751	0.92237	0.98164	0.79539	0.981034	0.90234	0.973243	0.56824	0.939084	0.68077	0.94929	0.80717	0.95203
chr9_156571675	Zm00001eb401700	0.40944	0.868563	0.30478	0.806372	0.23468	0.809589	0.10347	0.49911	0.77692	0.978831	0.62099	0.871538	0.7167	0.965988	0.73947	0.961224	0.55	0.861086
chr9_156571684	Zm00001eb401700	0.4612	0.887573	0.16165	0.701457	0.75686	0.968159	0.23186	0.653652	0.82449	0.984154	0.65622	0.886497	0.73472	0.968754	0.96619	0.995846	0.72877	0.927998
chr9_156571715	Zm00001eb401700	0.65011	0.939865	0.90223	0.986079	0.56736	0.929474	0.22385	0.646255	0.74491	0.97502	0.18401	0.571401	0.2226	0.817042	0.57162	0.923935	0.13173	0.544774
chr9_156571738	Zm00001eb401700	0.18321	0.738227	0.75972	0.960325	0.24687	0.816711	0.023785	0.291533	0.024404	0.63397	0.41154	0.763436	0.0028624	0.406772	0.90386	0.987771	0.1163	0.522164
chr9_156571787	Zm00001eb401700	0.53825	0.911559	0.7496	0.958231	0.51492	0.915802	0.88418	0.971834	0.90556	0.992036	0.40151	0.757189	0.17509	0.785894	0.96915	0.996237	0.33359	0.741837
chr9_156571789	Zm00001eb401700	0.53825	0.911559	0.7496	0.958231	0.51492	0.915802	0.88418	0.971834	0.90556	0.992036	0.40151	0.757189	0.17509	0.785894	0.96915	0.996237	0.33359	0.741837
chr9_156571799	Zm00001eb401700	0.27547	0.804432	0.0023036	0.214864	0.43546	0.892052	0.55303	0.857162	0.037135	0.673682	0.62844	0.874796	0.0021225	0.384201	0.50821	0.907215	0.65772	0.903925
chr9_156571804	Zm00001eb401700	0.97444	0.996736	0.23884	0.765259	0.79552	0.974549	0.018588	0.265975	0.11729	0.788122	0.38345	0.745483	0.18011	0.789341	0.97847	0.997384	0.17836	0.603755
chr9_156571808	Zm00001eb401700	0.16254	0.719273	0.96719	0.99549	0.76509	0.969575	0.98259	0.996091	0.94577	0.995536	0.91848	0.977967	0.11927	0.738853	0.34296	0.850205	0.63561	0.895633
chr9_156571865	Zm00001eb401700	0.46676	0.889439	0.13661	0.67543	0.86757	0.984551	0.98498	0.996627	0.24635	0.863656	0.43767	0.779196	0.070713	0.676609	0.90569	0.988047	0.459	0.817432
chr9_156571897	Zm00001eb401700	0.64231	0.938056	0.75434	0.959258	0.7553	0.967887	0.52351	0.843416	0.06472	0.728022	0.99176	0.997885	0.054458	0.647555	0.97923	0.997469	0.61241	0.886803
chr9_156571907	Zm00001eb401700	0.26123	0.795675	0.45234	0.874041	0.45104	0.897028	0.40454	0.780305	0.044717	0.690599	0.70988	0.90806	0.084779	0.698317	0.71979	0.957254	0.98415	0.99658
chr9_156571940	Zm00001eb401700	0.19136	0.745343	0.96757	0.995547	0.59932	0.937181	0.73701	0.928202	0.18737	0.834519	0.78454	0.935214	0.94748	0.995001	0.66517	0.945933	0.98541	0.996855
chr9_156571972	Zm00001eb401700	0.16226	0.718995	0.91585	0.988235	0.2562	0.821672	0.47267	0.818094	0.75236	0.975906	0.074911	0.398933	0.90248	0.990203	0.45946	0.892595	0.25085	0.67691
chr9_156572051	Zm00001eb401700	0.25336	0.790674	0.96803	0.995621	0.38462	0.875087	0.54579	0.85393	0.10385	0.776858	0.58713	0.856361	0.25527	0.834693	0.12299	0.704795	0.71203	0.922666
chr9_156572115	Zm00001eb401700	0.40548	0.866983	0.94779	0.993012	NA	NA	NA	NA	NA	NA	NA	NA	NA	NA	NA	NA	NA	NA
chr9_156572141	Zm00001eb401700	0.10372	0.650771	0.99128	0.998826	0.79043	0.973746	0.42973	0.794856	0.10264	0.775797	0.25008	0.640458	0.31822	0.864388	0.41835	0.879022	0.96276	0.991797
chr9_156572390	Zm00001eb401700	0.21481	0.764119	0.23043	0.759047	0.68041	0.954623	0.94799	0.987947	0.39633	0.912226	0.85499	0.958683	0.87575	0.987159	0.41948	0.879452	0.34405	0.749043
chr9_156572427	Zm00001eb401700	0.51341	0.904093	0.31999	0.814818	0.7683	0.970126	0.89948	0.975886	0.55588	0.946933	0.93922	0.983769	0.94262	0.994509	0.71982	0.957258	0.47698	0.826731
chr9_156572454	Zm00001eb401700	0.51153	0.903505	0.90999	0.987303	0.60235	0.937853	0.34355	0.741749	0.71948	0.971765	0.83512	0.952224	0.54916	0.934944	0.91938	0.98985	0.75149	0.935274
chr9_156572479	Zm00001eb401700	0.32477	0.831286	0.7617	0.960773	0.78994	0.973652	0.36954	0.758668	0.58774	0.952569	0.932	0.981855	0.56858	0.939151	0.97456	0.996931	0.74856	0.93434
chr9_156572486	Zm00001eb401700	0.45934	0.886966	0.76981	0.96242	0.82237	0.978557	0.19551	0.618116	0.76102	0.97695	0.88492	0.968081	0.67517	0.95936	0.79144	0.970665	0.46546	0.820828
chr9_156572501	Zm00001eb401700	0.28878	0.812164	0.75919	0.960214	0.76184	0.969018	0.38825	0.770383	0.70058	0.96941	0.95272	0.987476	0.63135	0.951622	0.98492	0.998221	0.77008	0.941082
chr9_156572608	Zm00001eb401700	0.25136	0.789449	0.8301	0.973942	0.35093	0.862727	0.90181	0.976482	0.98202	0.998587	0.98911	0.997193	0.52502	0.92947	0.78682	0.969882	0.94818	0.988538
chr9_156572634	Zm00001eb401700	0.33104	0.834224	0.68531	0.943977	0.51729	0.916445	0.95298	0.989133	0.96015	0.996746	0.98162	0.99526	0.76418	0.973077	0.66277	0.94539	0.98807	0.997432
chr9_156573002	Zm00001eb401700	0.29679	0.816672	0.31504	0.812049	0.1709	0.763958	0.95796	0.990322	0.50301	0.936447	0.85718	0.959384	0.94723	0.994975	0.45621	0.891615	NA	NA
chr9_156573017	Zm00001eb401700	0.2029	0.754833	0.1602	0.700083	0.30276	0.84314	0.60449	0.879208	0.82848	0.984613	0.76148	0.927176	0.73359	0.968568	0.014058	0.461221	0.98916	0.997671
chr9_156573022	NA	NA	NA	NA	NA	0.36485	0.867886	0.63819	0.892813	0.96366	0.997051	0.26644	0.655521	0.60012	0.94564	0.55771	0.920518	NA	NA
chr9_156573205	Zm00001eb401700	0.33558	0.836523	0.82289	0.97259	0.59329	0.935721	0.8371	0.958939	0.24162	0.861522	0.40411	0.758839	0.101	0.718096	0.87096	0.983253	0.57559	0.871911
chr9_156573222	Zm00001eb401700	0.19743	0.750595	0.83359	0.974581	0.9091	0.989893	0.61729	0.884467	0.12736	0.795286	0.16251	0.544517	0.054534	0.647698	0.80088	0.972285	0.43195	0.802908
chr9_156573233	Zm00001eb401700	0.16299	0.719728	0.81168	0.970524	0.98098	0.998075	0.80366	0.949209	0.31458	0.888373	0.40556	0.759766	0.097063	0.713325	0.91274	0.989	0.65357	0.902388
chr9_156573314	Zm00001eb401700	0.080348	0.614656	0.67836	0.942337	0.28296	0.83483	0.88607	0.972359	0.77008	0.977982	0.80399	0.941955	0.45347	0.910814	0.35886	0.856741	0.98732	0.997272
chr9_156573556	Zm00001eb401700	0.24646	0.786283	0.94995	0.993332	0.52014	0.917221	0.43085	0.795502	0.64886	0.961983	0.71342	0.909407	0.66821	0.95819	0.77073	0.966972	0.7052	0.920454
chr9_156573684	NA	NA	NA	NA	NA	0.53318	0.92049	0.58566	0.871532	0.62718	0.958806	0.69204	0.901076	0.66775	0.958113	0.6322	0.938436	0.97811	0.995264
chr9_156573740	Zm00001eb401700	0.42453	0.874403	0.3254	0.817668	0.87343	0.985329	0.71316	0.920193	0.085646	0.757348	0.78923	0.93687	0.35625	0.879163	0.41213	0.876817	0.32937	0.738788
chr9_156573746	Zm00001eb401700	0.42685	0.875284	0.71273	0.95029	0.68427	0.955415	0.78696	0.944107	0.19184	0.836995	0.93407	0.982354	0.85794	0.985048	0.43018	0.883045	0.56597	0.867843
chr9_156573894	Zm00001eb401700	0.25667	0.792763	0.70721	0.949063	0.64987	0.948297	0.36448	0.755402	0.88925	0.99059	0.27449	0.662711	0.63826	0.952899	0.9816	0.997788	0.53144	0.85269
chr9_156573896	Zm00001eb401700	0.27463	0.803924	0.11362	0.648528	0.94082	0.993613	0.49715	0.830624	0.2636	0.870315	0.21076	0.601077	0.065691	0.669053	0.54921	0.918193	0.18125	0.607042
chr9_156573922	Zm00001eb401700	0.1054	0.653131	0.23833	0.764869	0.91243	0.990296	0.9727	0.993746	0.99176	0.999341	0.63975	0.879618	0.71579	0.965829	0.16141	0.743275	0.48941	0.832918
chr9_156573937	Zm00001eb401700	0.3432	0.840176	0.80578	0.96943	0.6929	0.957112	0.2736	0.68994	0.86488	0.988304	0.39591	0.753564	0.68264	0.960644	0.70571	0.954433	0.32969	0.739019
chr9_156573983	Zm00001eb401700	0.067384	0.590168	0.22442	0.75465	0.94588	0.994213	0.78587	0.943777	0.66656	0.964516	0.73656	0.91808	0.48338	0.91904	0.48797	0.901217	0.51828	0.846624
chr9_156574158	Zm00001eb401700	0.2235	0.770385	0.69786	0.946961	0.16913	0.762383	0.60978	0.881377	0.53023	0.941908	0.53131	0.829749	0.81968	0.980354	0.86971	0.983059	0.64175	0.897942
chr9_156574173	Zm00001eb401700	0.2235	0.770385	0.69786	0.946961	0.16913	0.762383	0.60978	0.881377	0.53023	0.941908	0.53131	0.829749	0.81968	0.980354	0.86971	0.983059	0.64175	0.897942
chr9_156574289	Zm00001eb401700	0.24799	0.787257	0.72479	0.952896	0.49313	0.909617	0.63887	0.893094	0.84111	0.98596	0.59477	0.859811	0.59042	0.943674	0.7938	0.971046	0.85327	0.96482
chr9_156574321	Zm00001eb401700	0.27324	0.8031	0.74833	0.958009	0.51105	0.91467	0.54384	0.853037	0.76913	0.977889	0.59518	0.859998	0.64618	0.954352	0.78421	0.969456	0.79022	0.947101
chr9_156574351	Zm00001eb401700	0.34458	0.840857	0.90114	0.985878	0.5427	0.923036	0.47838	0.821089	0.9767	0.998141	0.35285	0.724412	0.51565	0.927316	0.85791	0.981272	0.67121	0.908813
chr9_156574420	Zm00001eb401700	0.26469	0.797894	0.97154	0.996067	0.76306	0.969213	0.42228	0.790651	0.376	0.906828	0.15755	0.537889	0.31365	0.862478	0.36201	0.858049	0.33854	0.745213
chr9_156574467	Zm00001eb401700	0.45327	0.884715	0.94882	0.993157	0.47621	0.904642	0.69918	0.915329	0.4448	0.924185	0.95009	0.986739	0.98051	0.998194	0.50407	0.906091	0.88031	0.972023
chr9_156574513	Zm00001eb401700	0.37792	0.855683	0.93731	0.991492	0.62329	0.942579	0.72863	0.925438	0.91161	0.992556	0.72361	0.913345	0.51681	0.927583	0.70464	0.954204	NA	NA
chr9_156574532	Zm00001eb401700	0.3749	0.854373	0.8684	0.980571	0.26059	0.823989	0.67442	0.906521	0.58129	0.951444	0.61601	0.869363	0.78968	0.976573	0.87055	0.983182	NA	NA
chr9_156574607	Zm00001eb401700	0.42297	0.873771	0.83576	0.974992	0.33692	0.857278	0.4505	0.806364	0.76354	0.977226	0.22942	0.620333	0.35128	0.877223	0.88247	0.984992	NA	NA
chr9_156574608	Zm00001eb401700	0.42297	0.873771	0.83576	0.974992	0.33692	0.857278	0.4505	0.806364	0.76354	0.977226	0.22942	0.620333	0.35128	0.877223	0.88247	0.984992	NA	NA
chr9_156574642	Zm00001eb401700	0.57089	0.920616	0.85855	0.978905	0.47099	0.903165	0.42033	0.78955	0.71851	0.971695	0.21615	0.606722	0.31142	0.861532	0.90157	0.987486	NA	NA
chr9_156574777	Zm00001eb401700	0.24077	0.782413	0.4183	0.86104	0.81608	0.977603	0.53732	0.849974	0.56581	0.948719	0.69231	0.901197	0.32745	0.868148	0.83255	0.977412	NA	NA
chr9_156575034	Zm00001eb401700	0.55533	0.916383	0.34766	0.829274	0.21526	0.797248	0.84818	0.962032	0.20135	0.842141	0.34381	0.717927	0.29284	0.85324	0.36052	0.857421	0.15474	0.575207
chr9_156575035	Zm00001eb401700	0.76138	0.963376	0.14968	0.689588	0.88217	0.986495	0.2584	0.677155	0.45023	0.925425	0.54165	0.834874	0.95438	0.995697	0.75738	0.964662	0.13992	0.555879
chr9_156575046	Zm00001eb401700	0.41301	0.869986	0.2627	0.781212	0.68232	0.955002	0.98901	0.997509	0.097695	0.77092	0.23963	0.630403	0.012547	0.50822	0.62493	0.936765	0.22115	0.649175
chr9_156575071	NA	NA	NA	NA	NA	0.71587	0.961168	0.53443	0.84861	0.35006	0.89959	0.61264	0.867904	0.94337	0.99457	0.54954	0.918285	NA	NA
chr9_156575123	Zm00001eb401700	0.40545	0.866974	0.5796	0.916229	0.77513	0.971265	0.53621	0.849458	0.37068	0.90544	0.75197	0.923784	0.56306	0.937959	0.51229	0.908284	0.508	0.84187
chr9_156575169	Zm00001eb401700	0.34023	0.838769	0.41898	0.861225	0.67557	0.953704	0.4279	0.793815	0.42406	0.919422	0.74083	0.919677	0.99258	0.999346	0.56912	0.923284	NA	NA
chr9_156575192	Zm00001eb401700	0.50087	0.900319	0.012725	0.365764	0.28104	0.833985	0.84964	0.962424	0.16772	0.823377	0.98557	0.996285	0.070734	0.676666	0.59535	0.92981	0.86918	0.969068
chr9_156575222	Zm00001eb401700	0.84208	0.977568	0.20868	0.74265	0.6891	0.956382	0.1782	0.599418	0.54575	0.944987	0.57035	0.848515	0.2415	0.827318	0.96063	0.995141	0.37677	0.770433
chr9_156575230	Zm00001eb401700	0.76159	0.963416	0.30924	0.808931	0.82131	0.978398	0.33087	0.733036	0.24914	0.864452	0.81026	0.944052	0.17147	0.783106	0.35237	0.854023	0.60725	0.884773
chr9_156575234	NA	NA	NA	NA	NA	0.46686	0.901889	0.51258	0.838157	0.40911	0.915585	0.84216	0.954519	0.98733	0.998886	0.61981	0.935597	NA	NA
chr9_156575250	Zm00001eb401700	0.28127	0.807869	0.45753	0.876044	0.45219	0.897379	0.69841	0.915058	0.4785	0.931655	0.84514	0.955504	0.96474	0.996677	0.87026	0.983132	0.63777	0.896454
chr9_156575258	Zm00001eb401700	0.37503	0.854427	0.22574	0.75561	0.43132	0.890759	0.48538	0.824716	0.9858	0.998893	0.8247	0.94884	0.59525	0.944657	0.97983	0.997543	0.98401	0.996547
chr9_156575303	Zm00001eb401700	0.54707	0.914082	0.68736	0.944474	0.95149	0.994821	0.075743	0.446588	0.78248	0.97953	0.33254	0.709776	0.70241	0.963787	0.83785	0.978276	0.42288	0.797786
chr9_156575306	Zm00001eb401700	0.54707	0.914082	0.68736	0.944474	0.95149	0.994821	0.075743	0.446588	0.78248	0.97953	0.33254	0.709776	0.70241	0.963787	0.83785	0.978276	0.42288	0.797786
chr9_156575340	Zm00001eb401700	0.32043	0.829176	0.35145	0.831099	0.35066	0.862617	0.9977	0.999489	0.51261	0.938433	0.97691	0.99399	0.82274	0.980732	0.96821	0.996111	0.72433	0.926558
chr9_156575360	Zm00001eb401700	0.85726	0.980067	0.59488	0.920599	0.97978	0.997948	0.1416	0.555224	0.48633	0.933302	0.57707	0.85172	0.35228	0.87759	0.66145	0.945063	0.64003	0.897305
chr9_156575361	Zm00001eb401700	0.52391	0.90735	0.86797	0.980493	0.60557	0.938677	0.082771	0.461265	0.77311	0.978376	0.80402	0.941965	0.29562	0.854463	0.25857	0.810385	0.62618	0.891986
chr9_156575516	Zm00001eb401700	0.32322	0.830501	0.47143	0.881156	0.82948	0.97963	0.63581	0.891877	0.12147	0.790931	0.77961	0.933672	0.38868	0.890646	0.94514	0.993138	0.49048	0.833444
chr9_156575564	Zm00001eb401700	0.20886	0.75964	0.94833	0.993078	0.95516	0.995237	0.81757	0.953288	0.53055	0.941969	0.80801	0.943281	0.68417	0.960896	0.60092	0.931141	0.94398	0.987556
chr9_156575571	Zm00001eb401700	0.63834	0.937214	0.17497	0.714047	0.37118	0.870157	0.5904	0.873528	0.73263	0.973484	0.4514	0.787194	0.7647	0.973143	0.21626	0.784707	0.52898	0.851584
chr9_156575593	Zm00001eb401700	0.16808	0.724516	0.22505	0.755132	0.53254	0.920311	0.95325	0.989195	0.061095	0.722039	0.84268	0.954698	0.35974	0.880479	0.92003	0.989948	NA	NA
chr9_156575600	Zm00001eb401700	0.95133	0.993849	0.17311	0.712404	0.36839	0.869128	0.46554	0.814352	0.84967	0.986827	0.44803	0.785204	0.70098	0.963559	0.28816	0.825343	0.44806	0.81166
chr9_156575604	Zm00001eb401700	0.24988	0.788518	0.14839	0.688237	0.38234	0.874201	0.69875	0.915181	0.26517	0.870888	0.58678	0.856196	0.90132	0.990074	0.24642	0.803395	0.27586	0.698217
chr9_156575615	Zm00001eb401700	0.92688	0.990614	0.16297	0.702784	NA	NA	NA	NA	NA	NA	NA	NA	NA	NA	NA	NA	NA	NA
chr9_156575646	Zm00001eb401700	0.62817	0.934698	0.38874	0.848522	0.75793	0.968354	0.70977	0.918997	0.64222	0.961005	0.9308	0.981524	0.42623	0.902828	0.83022	0.976987	0.97915	0.9955
chr9_156575795	Zm00001eb401700	0.79924	0.97037	0.7314	0.954364	0.24183	0.813813	0.12141	0.527329	0.77619	0.97875	0.1881	0.576189	0.6688	0.958296	0.57587	0.925007	0.26104	0.685849
chr9_156575894	Zm00001eb401700	0.67185	0.944849	0.98396	0.997811	0.5569	0.926801	0.09781	0.489287	0.98899	0.999122	0.2442	0.634827	0.78373	0.975765	0.47127	0.896187	0.37016	0.766242
chr9_156575899	Zm00001eb401700	0.85819	0.980217	0.82563	0.973105	0.44321	0.894596	0.076458	0.4481	0.80209	0.981791	0.19173	0.580456	0.51924	0.928164	0.42537	0.881453	0.29038	0.709788
chr9_156575910	Zm00001eb401700	0.72939	0.957193	0.75855	0.960082	0.29949	0.841829	0.14124	0.554772	0.46796	0.929424	0.3818	0.744389	0.85471	0.984649	0.90443	0.987854	0.51537	0.845283
chr9_156575919	Zm00001eb401700	0.66857	0.944113	0.74292	0.956833	0.46235	0.900458	0.074873	0.444593	0.48335	0.932629	0.29049	0.676416	0.89858	0.989749	0.74085	0.961497	0.51179	0.843616
chr9_156575990	Zm00001eb401700	0.1693	0.725641	0.78765	0.965916	0.65973	0.950412	0.24925	0.669279	0.86924	0.9887	0.14	0.513665	0.75049	0.971044	0.86743	0.98271	NA	NA
chr9_156575999	Zm00001eb401700	0.53603	0.91093	0.0055273	0.283921	0.14376	0.737906	0.50846	0.836163	0.14944	0.8117	0.76107	0.927033	0.10012	0.717069	0.76948	0.966755	0.54147	0.857187
chr9_156576069	Zm00001eb401700	0.30028	0.818602	0.79846	0.968036	0.089559	0.667097	0.085002	0.465572	0.51769	0.939428	0.14585	0.522015	0.11783	0.737392	0.90433	0.98784	0.10655	0.506686
chr9_156576124	Zm00001eb401700	0.27179	0.80225	0.11216	0.646642	0.944	0.993981	0.87323	0.968863	0.25477	0.86673	0.34308	0.717412	0.060452	0.659568	0.63518	0.9391	0.44531	0.810182
chr9_156576148	NA	NA	NA	NA	NA	0.27412	0.830728	0.12268	0.529232	0.58067	0.951345	0.17722	0.563098	0.10723	0.725669	0.9492	0.993629	NA	NA
chr9_156576171	Zm00001eb401700	0.92669	0.990587	0.18876	0.726199	0.42031	0.88715	0.2669	0.684396	0.76894	0.97786	0.34726	0.7204	0.48864	0.920424	0.37004	0.861235	0.46781	0.822025
chr9_156576189	Zm00001eb401700	0.10136	0.647427	0.29133	0.79863	0.60317	0.938047	0.16482	0.583942	0.15803	0.817278	0.063961	0.373973	0.043818	0.624176	0.80394	0.972777	NA	NA
chr9_156576307	Zm00001eb401700	0.22919	0.774372	0.9077	0.986922	0.91316	0.990383	0.69984	0.91557	0.51362	0.938643	0.99818	0.999523	0.81471	0.979722	0.57024	0.923559	0.84221	0.961807
chr9_156576361	NA	NA	NA	NA	NA	0.72525	0.962796	0.53873	0.850664	0.46823	0.929451	0.30684	0.689733	0.19178	0.797353	0.34914	0.852714	NA	NA
chr9_156576403	Zm00001eb401700	0.7509	0.961463	0.69284	0.945782	0.1574	0.751624	0.76896	0.938541	0.73086	0.973253	0.43474	0.777478	0.92464	0.992709	0.76145	0.965326	0.89935	0.976957
chr9_156576506	Zm00001eb401700	0.10932	0.658446	0.2206	0.751761	0.54127	0.922665	0.8119	0.951599	0.2622	0.869791	0.60332	0.863694	0.18342	0.791696	0.63376	0.938782	0.51976	0.847311
chr9_156577931	NA	NA	NA	NA	NA	0.801	0.975321	0.13476	0.546059	0.62116	0.957944	0.15049	0.528334	0.98899	0.999032	0.53943	0.915709	0.64562	0.899439
chr9_156578030	Zm00001eb401700	0.57415	0.921506	0.044788	0.516739	0.86696	0.984463	0.18232	0.604008	0.97005	0.997602	0.15466	0.534005	0.5047	0.924528	0.7084	0.95491	0.85995	0.966572
chr9_156578545	Zm00001eb401700	0.97126	0.996319	0.39318	0.850434	0.84478	0.981898	0.86258	0.966008	0.18287	0.831997	0.36232	0.731102	0.023405	0.560066	0.79205	0.970752	0.52966	0.851899
chr9_156578757	Zm00001eb401700	0.90051	0.98678	0.96675	0.995426	0.4005	0.880484	0.013221	0.234048	0.031218	0.657372	0.43384	0.776974	0.032297	0.592916	0.2345	0.796289	0.20385	0.631538
chr9_156578910	Zm00001eb401700	0.1849	0.739698	0.9462	0.992763	0.85235	0.982926	0.73525	0.927633	0.22305	0.853309	0.31017	0.692396	0.17904	0.788707	0.059876	0.610239	0.5885	0.877254
chr9_156578926	Zm00001eb401700	0.27717	0.805435	0.10899	0.642237	NA	NA	NA	NA	NA	NA	NA	NA	NA	NA	NA	NA	NA	NA
chr9_156578944	Zm00001eb401700	0.49456	0.898395	0.66238	0.938497	0.47146	0.903306	0.097027	0.487908	0.41894	0.918117	0.50398	0.815751	0.13656	0.753932	0.24765	0.804115	0.5083	0.842017
chr9_156579011	Zm00001eb401700	0.30231	0.819711	0.39905	0.853003	0.83799	0.980887	0.29009	0.703156	0.82254	0.983996	0.87936	0.966347	0.80851	0.978897	0.54592	0.917274	0.90512	0.978331
chr9_156579028	Zm00001eb401700	0.23852	0.780942	0.85354	0.978002	0.70564	0.959474	0.11343	0.515181	0.39407	0.911584	0.30268	0.686457	0.17295	0.784245	0.42049	0.879804	0.47003	0.823163
chr9_156579034	Zm00001eb401700	0.61493	0.931352	0.31194	0.81032	0.52524	0.918482	0.65793	0.900296	0.88518	0.990201	0.60964	0.866512	0.64072	0.953367	0.37665	0.863732	0.66942	0.908187
chr9_156579035	Zm00001eb401700	0.99894	0.999877	0.41364	0.859135	0.7015	0.958712	0.89018	0.973447	0.28687	0.879126	0.17909	0.565409	0.13826	0.755334	0.084351	0.653856	0.56721	0.86837
chr9_156579067	Zm00001eb401700	0.78734	0.968179	0.66377	0.938863	0.72758	0.963149	0.98096	0.995729	0.6938	0.968467	0.16658	0.549727	0.32359	0.866583	0.19252	0.768274	0.48928	0.832858
chr9_156579071	Zm00001eb401700	0.78734	0.968179	0.66377	0.938863	0.72758	0.963149	0.98096	0.995729	0.6938	0.968467	0.16658	0.549727	0.32359	0.866583	0.19252	0.768274	0.48928	0.832858
chr9_156579090	Zm00001eb401700	0.86513	0.981302	0.53902	0.90372	0.75595	0.967991	0.89543	0.974852	0.30316	0.884813	0.14391	0.519239	0.13217	0.7501	0.16103	0.742953	0.51507	0.845148
chr9_156579137	Zm00001eb401700	0.37556	0.854658	0.89945	0.985614	0.38189	0.874031	0.73328	0.926969	0.3703	0.905385	0.067119	0.381523	0.090631	0.70531	0.15556	0.737965	0.37133	0.767002
chr9_156579212	Zm00001eb401700	0.70706	0.952547	0.86925	0.980698	0.43874	0.893123	0.78586	0.943774	0.48373	0.932728	0.69803	0.903464	0.18542	0.793039	0.73822	0.960963	0.85061	0.964112
chr9_156579237	Zm00001eb401700	0.60749	0.929412	0.89437	0.984804	0.70601	0.959528	0.94082	0.986198	0.58032	0.951279	0.78715	0.936122	0.26277	0.838597	0.62269	0.936253	0.92032	0.982026
chr9_156579238	Zm00001eb401700	0.51223	0.903729	0.91219	0.987626	0.27009	0.828747	0.93207	0.984033	0.76592	0.977537	0.30098	0.685144	0.81142	0.979274	0.95957	0.994984	0.33077	0.7398
chr9_156579242	Zm00001eb401700	0.97002	0.996319	0.67668	0.94194	0.72571	0.962891	0.67546	0.90691	0.46811	0.929451	0.83462	0.952064	0.18999	0.796259	0.41971	0.879532	0.86352	0.967518
chr9_156579288	Zm00001eb401700	0.73521	0.958337	0.20878	0.742729	0.17587	0.767688	0.46357	0.813304	0.6895	0.967821	0.67273	0.893296	0.47616	0.917122	0.70903	0.955041	0.60054	0.88208
chr9_156579308	Zm00001eb401700	0.66744	0.943835	0.84224	0.976056	0.19647	0.783755	0.6967	0.9145	0.26772	0.871884	0.55384	0.840825	0.076598	0.686179	0.94468	0.993084	0.89367	0.975511
chr9_156579374	Zm00001eb401700	0.57151	0.920801	0.69412	0.946054	0.82801	0.979413	0.954	0.989371	0.749	0.975469	0.85934	0.960048	0.38896	0.890746	0.35334	0.854458	0.70593	0.920716
chr9_156579497	Zm00001eb401700	0.7835	0.967538	0.52636	0.899695	0.40876	0.883293	0.41015	0.783647	0.3895	0.910378	0.76259	0.927564	0.30848	0.860249	0.66946	0.94687	0.81742	0.954937
chr9_156579512	Zm00001eb401700	0.49994	0.900042	0.2885	0.797026	0.68861	0.956273	0.12456	0.531945	0.56146	0.947948	0.9541	0.987875	0.18766	0.794656	0.47408	0.897013	0.57609	0.872115
chr9_156579581	Zm00001eb401700	0.012901	0.393259	0.34046	0.82564	0.79595	0.974629	0.19196	0.614307	0.069652	0.735537	0.15077	0.528744	0.034808	0.600764	0.36333	0.85857	0.011674	0.229572
chr9_156579608	Zm00001eb401700	0.20807	0.758991	0.79343	0.967076	0.63261	0.944672	0.32739	0.730631	0.47258	0.930398	0.59823	0.861386	0.085068	0.698705	0.77714	0.968146	0.43237	0.803143
chr9_156579610	Zm00001eb401700	0.11162	0.661484	0.07301	0.58364	0.2856	0.836034	0.21421	0.636906	0.33129	0.893793	0.56439	0.845735	0.36842	0.883736	0.14655	0.729309	0.17576	0.600683
chr9_156579834	Zm00001eb401700	0.37452	0.85423	0.87938	0.982434	0.27764	0.832407	0.011465	0.222484	0.13914	0.804352	0.39143	0.75059	0.020471	0.547168	0.91907	0.989807	0.099041	0.494161
chr9_156579854	Zm00001eb401700	0.085878	0.623713	0.4305	0.865593	0.39957	0.880198	0.23009	0.651994	0.0064486	0.54486	0.47093	0.798186	0.0079511	0.475984	0.99299	0.999172	0.76731	0.940228
chr9_156580237	Zm00001eb401700	0.70473	0.952021	0.85297	0.977894	0.69058	0.956674	0.30762	0.716317	0.58812	0.952625	0.97805	0.994308	0.58054	0.941615	0.801	0.972302	0.92364	0.982823
chr9_156580278	Zm00001eb401700	0.49245	0.897712	0.19629	0.732694	0.80731	0.976278	0.80515	0.949631	0.51669	0.939215	0.29613	0.681117	0.18662	0.793985	0.4769	0.897818	0.66991	0.908361
chr9_156580314	Zm00001eb401700	0.83691	0.976701	0.20842	0.742461	0.49068	0.908917	0.80099	0.948392	0.053549	0.707815	0.61167	0.867449	0.0098698	0.491495	0.34385	0.850527	0.63596	0.895759
chr9_156580448	Zm00001eb401700	0.037558	0.516407	0.019221	0.411779	0.71728	0.961413	0.4982	0.831161	0.6152	0.957004	0.63147	0.876126	0.27528	0.84489	0.80564	0.973005	0.76397	0.939186
chr9_156580478	Zm00001eb401700	0.052891	0.559296	0.55168	0.907703	0.98876	0.998831	0.41884	0.788715	0.56252	0.948144	0.93399	0.982333	0.57218	0.939899	0.079778	0.646342	0.80233	0.950626
chr9_156580551	Zm00001eb401700	0.22433	0.770992	0.2184	0.750161	0.88568	0.986964	0.68311	0.909642	0.69176	0.968145	0.52655	0.827355	0.30938	0.860647	0.96889	0.996204	0.52149	0.84813
chr9_156581269	Zm00001eb401700	0.4835	0.894756	0.027005	0.452783	0.99056	0.999007	0.20726	0.630001	0.98467	0.998788	0.1737	0.558669	0.53314	0.931321	0.69531	0.952273	0.80218	0.950582
chr9_156581561	Zm00001eb401700	0.092523	0.634371	0.83703	0.975212	0.48765	0.908051	0.045315	0.369223	0.36686	0.904407	0.042977	0.317079	0.60551	0.946747	0.078189	0.643848	0.068756	0.437408
chr9_156581783	Zm00001eb401700	0.3025	0.819814	0.20683	0.741209	0.78641	0.973064	0.88317	0.971547	0.3627	0.903366	0.75114	0.923471	0.51606	0.927404	0.68609	0.950423	0.81075	0.953045
chr9_156581797	Zm00001eb401700	0.25128	0.789405	0.1033	0.634433	0.96443	0.99635	0.81347	0.952066	0.55142	0.946068	0.74041	0.919527	0.47447	0.916681	0.96056	0.995131	0.8881	0.974074
chr9_156581839	Zm00001eb401700	0.38537	0.858891	0.72582	0.953125	0.50835	0.913967	0.070271	0.434358	0.071901	0.738917	0.063577	0.373091	0.076941	0.686696	0.38409	0.866615	0.031697	0.333166
chr9_156581937	Zm00001eb401700	0.40959	0.86862	0.95284	0.993771	0.97136	0.997143	0.38341	0.767347	0.24802	0.864022	0.49314	0.810048	0.51694	0.927611	0.40496	0.874333	0.11903	0.526303
chr9_156581943	Zm00001eb401700	0.28366	0.809257	0.40827	0.856938	0.78097	0.972175	0.024856	0.296161	0.056556	0.713625	0.027715	0.263579	0.14135	0.758183	0.66177	0.945143	0.055769	0.407155
chr9_156581998	Zm00001eb401700	0.13317	0.688181	0.01168	0.356529	0.64868	0.948041	0.047931	0.377217	0.29769	0.882822	0.050771	0.339895	0.62585	0.950703	0.29095	0.826726	0.20365	0.631367
chr9_156582824	Zm00001eb401700	0.50372	0.901098	0.67262	0.940952	0.94637	0.994264	0.33732	0.737531	0.20696	0.84517	0.8578	0.959578	0.20921	0.808945	0.70675	0.954616	0.6579	0.903992
chr9_156582857	Zm00001eb401700	0.81788	0.973512	0.80434	0.969154	0.8769	0.985763	0.2927	0.705234	0.67841	0.96622	0.89066	0.969817	0.65427	0.955748	0.45107	0.89001	0.88403	0.972993
chr9_156583149	Zm00001eb401700	0.59022	0.925662	0.087386	0.609844	0.82781	0.979384	0.37382	0.761387	0.63248	0.959629	0.32535	0.704329	0.19313	0.79826	0.69224	0.951625	0.34004	0.746292
chr9_156583349	Zm00001eb401700	0.51097	0.903318	0.026878	0.452135	0.34754	0.861323	0.2776	0.693221	0.99885	0.999899	0.31772	0.698354	0.4037	0.895672	0.99046	0.998864	0.6986	0.918236
chr9_156583571	Zm00001eb401700	0.87525	0.982946	0.080933	0.598456	0.3879	0.8762	0.34504	0.74276	0.78315	0.979601	0.064814	0.376023	0.70451	0.964112	0.94129	0.99266	0.45786	0.816832
chr9_156583746	Zm00001eb401700	0.98849	0.998521	0.65331	0.936224	0.13122	0.724261	0.37738	0.763617	0.20118	0.842087	0.88502	0.96811	0.30455	0.858512	0.89337	0.986442	0.61584	0.888024
chr9_156583832	Zm00001eb401700	0.17853	0.733968	0.14306	0.682662	0.6371	0.945577	0.81819	0.953478	0.37859	0.907562	0.35925	0.728978	0.10919	0.727946	0.86573	0.982441	0.34276	0.748141
chr9_156584038	Zm00001eb401700	0.99008	0.9987	0.8426	0.976122	0.35499	0.864308	0.0016944	0.103934	0.63421	0.959904	0.016857	0.212688	0.55405	0.936008	0.048399	0.585055	0.026652	0.312585
chr9_156584047	Zm00001eb401700	0.39589	0.863136	0.59329	0.920145	0.19098	0.779592	0.036199	0.340683	0.17383	0.826982	0.062393	0.370228	0.23891	0.826011	0.92924	0.991145	0.084443	0.469106
chr9_156584184	Zm00001eb401700	0.75044	0.961367	0.9076	0.986911	0.2815	0.834199	0.28196	0.696673	0.524	0.940655	0.75954	0.92651	0.37785	0.887069	0.8726	0.983502	0.52504	0.849753
chr9_156585584	Zm00001eb401700	0.26244	0.796491	0.76684	0.961834	0.32461	0.852377	0.06758	0.428165	0.94521	0.99549	0.83388	0.95184	0.57322	0.940114	0.1229	0.704687	0.2989	0.716474
chr9_156585587	Zm00001eb401700	0.77252	0.965454	0.77034	0.962531	0.77656	0.971495	0.14136	0.554929	0.74343	0.974839	0.22603	0.616867	0.7788	0.975087	0.057721	0.60571	0.12281	0.531938
chr9_156585610	Zm00001eb401700	0.73494	0.958281	0.78391	0.965199	0.8337	0.980292	0.13496	0.546331	0.61167	0.956442	0.2251	0.615971	0.63292	0.951931	0.048783	0.585875	0.11487	0.519924
chr9_156585643	Zm00001eb401700	0.31637	0.827094	0.81061	0.970317	0.021041	0.474064	0.09605	0.486168	0.40351	0.914121	0.32648	0.70519	0.42298	0.901804	0.30026	0.831366	0.072403	0.445094
chr9_156586024	Zm00001eb401700	0.50644	0.90193	0.89346	0.984655	0.62619	0.94326	0.32594	0.72959	0.55634	0.947022	0.68551	0.898446	0.24722	0.830353	0.50235	0.905546	0.51981	0.84734
chr9_156586332	Zm00001eb401700	0.048147	0.547358	0.44676	0.871926	0.62214	0.942335	0.0033089	0.136336	0.25656	0.867497	0.0022287	0.0834986	0.045354	0.62802	0.27717	0.819969	0.0042629	0.156701
chr9_156586351	Zm00001eb401700	0.28185	0.808193	0.03372	0.480024	0.76239	0.969116	0.25477	0.674005	0.40794	0.91523	0.95487	0.98807	0.29497	0.854185	0.81475	0.974494	0.77809	0.943482
chr9_156586842	Zm00001eb401700	0.46077	0.887407	0.24331	0.768307	0.37197	0.870389	0.21668	0.639333	0.66466	0.964252	0.47567	0.800823	0.24173	0.827442	0.41212	0.876813	0.78417	0.945303
chr9_156586933	Zm00001eb401700	0.33687	0.837139	0.14185	0.681286	0.81969	0.978153	0.59844	0.876696	0.18841	0.835119	0.24285	0.633578	0.031452	0.590025	0.43837	0.885776	0.33416	0.742237
chr9_156587054	Zm00001eb401700	0.62953	0.935022	0.86556	0.98009	0.60678	0.938945	0.70936	0.91885	0.73881	0.97426	0.47425	0.800036	0.89525	0.98937	0.87518	0.983914	0.50448	0.840185
chr9_156587105	Zm00001eb401700	0.80491	0.971361	0.52136	0.898005	0.88347	0.986661	0.85058	0.962689	0.93537	0.99464	0.82611	0.949308	0.82067	0.980481	0.74474	0.96223	0.79908	0.949668
chr9_156587142	Zm00001eb401700	0.80181	0.970798	0.25602	0.776855	0.32754	0.853592	0.22879	0.650837	0.75491	0.976221	0.97256	0.992831	0.83482	0.982201	0.34496	0.850971	0.78265	0.944841
chr9_156587203	Zm00001eb401700	0.087428	0.626312	0.086494	0.608294	0.63105	0.94435	0.019365	0.269948	0.70349	0.969784	0.37599	0.740463	0.26138	0.837899	0.019512	0.492118	0.09487	0.487239
chr9_156587550	NA	NA	NA	NA	NA	0.49884	0.911295	0.67573	0.906998	0.45302	0.926056	0.21615	0.606722	0.088151	0.702703	0.18538	0.763014	0.3049	0.720922
chr9_156590311	Zm00001eb401700	0.86161	0.980758	0.5431	0.905048	0.73424	0.964322	0.70361	0.916835	0.25215	0.865773	0.75693	0.925573	0.086631	0.700516	0.88325	0.985108	0.82522	0.957172
chr9_156590361	Zm00001eb401700	0.80054	0.970594	0.55303	0.908144	0.76308	0.969215	0.45406	0.808257	0.48519	0.933036	0.062021	0.369291	0.21352	0.811509	0.68516	0.950213	0.54228	0.857561
chr9_156590372	Zm00001eb401700	0.26427	0.797649	0.90322	0.986225	0.9692	0.996871	0.39616	0.775234	0.22519	0.854315	0.54219	0.835149	0.71931	0.966401	0.97832	0.997365	0.42001	0.796157
chr9_156590914	Zm00001eb401700	0.9547	0.994305	0.81172	0.97053	0.68117	0.9548	0.52506	0.844179	0.67884	0.966252	0.85331	0.958132	0.80769	0.978778	0.73517	0.960346	0.38963	0.778379
chr9_156591029	Zm00001eb401700	0.71406	0.954	0.30199	0.804824	0.41944	0.886842	0.49175	0.827887	0.64105	0.960857	0.31564	0.696697	0.56265	0.937863	0.53175	0.913627	0.8442	0.962337
chr9_156591043	NA	NA	NA	NA	NA	0.71382	0.960773	0.63136	0.890128	0.6151	0.956989	0.76326	0.927807	0.31052	0.861128	0.70914	0.955061	NA	NA
chr9_156591163	Zm00001eb401700	0.20361	0.755397	0.67155	0.94072	0.33047	0.854739	0.68132	0.909018	0.43213	0.921205	0.87455	0.96485	0.81804	0.980141	0.85261	0.980478	0.61497	0.887703
chr9_156591167	Zm00001eb401700	0.20361	0.755397	0.67155	0.94072	0.33047	0.854739	0.68132	0.909018	0.43213	0.921205	0.87455	0.96485	0.81804	0.980141	0.85261	0.980478	0.61497	0.887703
chr9_156591169	Zm00001eb401700	0.20361	0.755397	0.67155	0.94072	0.33047	0.854739	0.68132	0.909018	0.43213	0.921205	0.87455	0.96485	0.81804	0.980141	0.85261	0.980478	0.61497	0.887703
chr9_156591305	Zm00001eb401700	0.61495	0.931358	0.40903	0.857225	0.45442	0.898067	0.80204	0.948701	0.27171	0.873462	0.32515	0.70416	0.44876	0.909397	0.42536	0.88145	0.31465	0.72814
chr9_156591306	Zm00001eb401700	0.36134	0.848546	0.90529	0.986561	0.9469	0.994332	0.24085	0.661852	0.84372	0.986237	0.88354	0.967667	0.64318	0.953787	0.29807	0.830312	0.51642	0.845769
chr9_156591309	Zm00001eb401700	0.75995	0.963112	0.39418	0.850873	0.4172	0.886116	0.84829	0.962061	0.24174	0.861593	0.32708	0.705624	0.31858	0.86448	0.47364	0.89689	0.28562	0.70602
chr9_156591344	Zm00001eb401700	0.90087	0.986831	0.67738	0.942104	0.29542	0.840484	0.58549	0.871454	0.40583	0.914733	0.2644	0.653655	0.34257	0.873914	0.41114	0.876465	0.28016	0.70164
chr9_156591347	Zm00001eb401700	0.90087	0.986831	0.67738	0.942104	0.29542	0.840484	0.58549	0.871454	0.40583	0.914733	0.2644	0.653655	0.34257	0.873914	0.41114	0.876465	0.28016	0.70164
chr9_156591350	Zm00001eb401700	0.90087	0.986831	0.67738	0.942104	0.29542	0.840484	0.58549	0.871454	0.40583	0.914733	0.2644	0.653655	0.34257	0.873914	0.41114	0.876465	0.28016	0.70164
chr9_156591565	Zm00001eb401700	0.53602	0.910926	0.69136	0.945428	0.22483	0.803452	0.32156	0.726435	0.87823	0.989547	0.32568	0.704589	0.74394	0.970095	0.6368	0.939477	0.53174	0.852819
chr9_156591655	Zm00001eb401700	0.51572	0.904858	0.50142	0.891435	0.1021	0.686813	0.57584	0.867315	0.68834	0.967637	0.55283	0.840329	0.70677	0.964432	0.4617	0.893262	0.98709	0.997227
chr9_156591769	Zm00001eb401700	0.50158	0.900527	0.44944	0.873005	NA	NA	NA	NA	NA	NA	NA	NA	NA	NA	NA	NA	NA	NA
chr9_156591781	Zm00001eb401700	0.18783	0.742301	0.67869	0.942429	0.39211	0.877699	0.44273	0.802063	0.66567	0.964387	0.35911	0.72888	0.92685	0.992938	0.9705	0.996401	0.43388	0.804003
chr9_156591784	Zm00001eb401700	0.27296	0.802927	0.97829	0.997043	0.2566	0.821835	0.43053	0.79531	0.4252	0.919658	0.5705	0.848594	0.96023	0.996252	0.55707	0.920348	0.51745	0.846239
chr9_156591828	Zm00001eb401700	0.021517	0.450019	0.17617	0.71505	0.14518	0.739429	0.79713	0.947216	0.94701	0.995645	0.69398	0.901865	0.4964	0.922435	0.3156	0.838376	0.92682	0.98361
chr9_156591864	Zm00001eb401700	0.2271	0.772911	0.87463	0.981638	0.89058	0.987558	0.48382	0.823899	0.99621	0.999689	0.52137	0.824783	0.40827	0.897178	0.89296	0.986442	0.73463	0.929931
chr9_156591936	Zm00001eb401700	0.59187	0.926077	0.76519	0.961516	0.85185	0.982852	0.27617	0.692042	0.017427	0.605953	0.10432	0.456962	0.031751	0.591175	0.82769	0.976584	0.18525	0.611539
chr9_156592109	Zm00001eb401700	0.26946	0.800807	0.58947	0.919039	0.29509	0.840347	0.64298	0.894655	0.55309	0.946373	0.78376	0.935056	0.81033	0.979138	0.78316	0.969283	0.80548	0.951536
chr9_156592173	Zm00001eb401700	0.25551	0.792069	0.56489	0.911822	0.3835	0.874695	0.57372	0.866399	0.64944	0.962072	0.7026	0.905258	0.78511	0.975931	0.73806	0.96093	0.78264	0.944838
chr9_156592259	Zm00001eb401700	0.39295	0.861936	0.9648	0.995154	0.58187	0.933076	0.79747	0.947312	0.77723	0.978864	0.62156	0.871792	0.55497	0.936224	0.68003	0.949127	0.80913	0.95259
chr9_156592443	Zm00001eb401700	0.31857	0.828211	0.93655	0.991369	0.46371	0.900885	0.2992	0.710015	0.90426	0.991897	0.27883	0.666441	0.48897	0.920508	0.76267	0.965542	0.3689	0.76545
chr9_156592548	Zm00001eb401700	0.23196	0.776324	0.95103	0.993483	0.57127	0.930457	0.34336	0.741631	0.89659	0.991251	0.4133	0.764505	0.43456	0.905452	0.92545	0.990665	0.49983	0.838018
chr9_156592560	Zm00001eb401700	0.32413	0.830947	0.097889	0.62642	0.93903	0.993421	0.91561	0.979961	0.31876	0.889791	0.39997	0.756214	0.090136	0.704608	0.77908	0.968508	0.38722	0.776863
chr9_156592576	Zm00001eb401700	0.20172	0.753967	0.80762	0.969779	0.33019	0.854612	0.21548	0.638159	0.6419	0.96096	0.49158	0.809231	0.74862	0.97077	0.90563	0.988037	0.41909	0.79565
chr9_156592694	Zm00001eb401700	0.19585	0.749302	0.83032	0.973991	0.83288	0.980162	0.58908	0.872956	0.35665	0.901677	0.75562	0.925089	0.96812	0.997045	0.63013	0.938	0.93935	0.98642
chr9_156592700	NA	NA	NA	NA	NA	0.52511	0.918445	0.68277	0.909543	0.83375	0.985143	0.93402	0.98234	0.56347	0.938051	0.30222	0.832236	0.89864	0.976777
chr9_156592773	Zm00001eb401700	0.7528	0.961853	0.453	0.87431	0.099924	0.683569	0.47481	0.81923	0.58048	0.951309	0.92035	0.978492	0.3454	0.874984	0.58203	0.926567	0.5774	0.872638
chr9_156592884	Zm00001eb401700	0.3451	0.841107	0.334	0.822211	0.087373	0.663285	0.32571	0.729432	0.4072	0.915035	0.54485	0.836496	0.85464	0.984636	0.94594	0.993232	0.40359	0.786733
chr9_156592922	Zm00001eb401700	0.44606	0.882304	0.60107	0.922269	0.11794	0.70847	0.39771	0.776168	0.83734	0.985564	0.38751	0.748078	0.32603	0.86756	0.79246	0.970815	0.49685	0.836563
chr9_156592934	Zm00001eb401700	0.56622	0.919403	0.95959	0.994496	0.34084	0.858692	0.83468	0.958233	0.2305	0.856625	0.6212	0.871633	0.051825	0.64217	0.40716	0.875116	0.54891	0.860574
chr9_156592983	Zm00001eb401700	0.56215	0.918311	0.84013	0.975693	0.12981	0.722708	0.58919	0.873002	0.76078	0.976924	0.51182	0.819876	0.45736	0.911992	0.65387	0.943351	0.59603	0.88026
chr9_156593012	Zm00001eb401700	0.99714	0.999635	0.72555	0.953068	0.26649	0.826842	0.27181	0.688469	0.71888	0.971695	0.15074	0.528698	0.21652	0.813388	0.74007	0.961347	NA	NA
chr9_156593161	Zm00001eb401700	0.27563	0.804538	0.32986	0.820065	0.12358	0.715325	0.69417	0.913596	0.66533	0.964336	0.65591	0.886365	0.54236	0.933484	0.6455	0.94149	0.63127	0.893971
chr9_156593173	Zm00001eb401700	0.42078	0.872903	0.44379	0.870812	0.16658	0.760157	0.66196	0.901833	0.7193	0.971747	0.50401	0.815768	0.51352	0.926781	0.56827	0.923074	0.52754	0.850909
chr9_156593215	Zm00001eb401700	0.29486	0.815532	0.51716	0.896644	0.24691	0.816731	0.41188	0.784634	0.43452	0.921775	0.13742	0.50997	0.21002	0.809453	0.71506	0.95629	0.30898	0.724018
chr9_156593324	Zm00001eb401700	0.27117	0.801917	0.55308	0.90816	0.84447	0.981858	0.58898	0.872916	0.98015	0.998447	0.60181	0.863007	0.58672	0.942919	0.5802	0.926074	0.92751	0.983776
chr9_156593446	Zm00001eb401700	0.61004	0.930092	0.54041	0.904171	0.32249	0.851574	0.96058	0.990943	0.55232	0.946232	0.54522	0.836688	0.14013	0.757001	0.7868	0.969876	0.78321	0.945019
chr9_156593543	Zm00001eb401700	0.93583	0.991906	0.2767	0.789885	0.71853	0.961632	0.10501	0.501594	0.52495	0.940861	0.21629	0.606874	0.75609	0.971907	0.075671	0.639853	0.18426	0.610457
chr9_156593659	Zm00001eb401700	0.46812	0.889889	0.56064	0.910532	0.48755	0.908019	0.20711	0.629844	0.63781	0.960415	0.48438	0.805373	0.85024	0.984104	0.074686	0.63815	0.22053	0.648571
chr9_156593940	Zm00001eb401700	0.20551	0.756894	0.096868	0.624858	0.68298	0.955147	0.48279	0.823359	0.23287	0.857745	0.17713	0.562983	0.024477	0.56433	0.42982	0.882917	0.088044	0.475627
chr9_156594050	Zm00001eb401700	0.39731	0.863714	0.61375	0.925827	0.31341	0.847781	0.42679	0.793175	0.5259	0.941041	0.74999	0.92304	0.55031	0.935196	0.11314	0.693073	0.29951	0.716898
chr9_156594232	Zm00001eb401700	0.36061	0.848213	0.81091	0.970379	0.90734	0.989705	0.26005	0.678587	0.37898	0.907659	0.70895	0.907714	0.28808	0.85105	0.14384	0.72666	0.16394	0.586655
chr9_156594261	Zm00001eb401700	0.33891	0.838108	0.96067	0.994566	0.63349	0.944857	0.72917	0.925632	0.42148	0.918781	0.8535	0.958202	0.43958	0.906899	0.22201	0.788551	0.53723	0.855327
chr9_156594273	Zm00001eb401700	0.4855	0.895436	0.44288	0.870463	0.16344	0.757333	0.16351	0.582436	0.82195	0.983929	0.086248	0.422731	0.36423	0.882148	0.47888	0.898411	NA	NA
chr9_156594302	Zm00001eb401700	0.42356	0.874005	0.78854	0.966105	0.40096	0.880652	0.53347	0.848148	0.68272	0.966828	0.96881	0.991828	0.75353	0.971516	0.21353	0.782796	0.39154	0.779512
chr9_156594326	Zm00001eb401700	0.68833	0.948488	0.77935	0.964318	0.39267	0.877835	0.24662	0.667022	0.35619	0.901539	0.064823	0.376046	0.12656	0.744662	0.79989	0.972121	0.22817	0.656023
chr9_156594330	Zm00001eb401700	0.87153	0.982335	0.82335	0.972672	0.21725	0.798633	0.1788	0.60009	0.55567	0.946896	0.89563	0.971303	0.25795	0.836104	0.75313	0.963874	0.39677	0.782632
chr9_156594331	Zm00001eb401700	0.87153	0.982335	0.82335	0.972672	0.21725	0.798633	0.1788	0.60009	0.55567	0.946896	0.89563	0.971303	0.25795	0.836104	0.75313	0.963874	0.39677	0.782632
chr9_156594491	Zm00001eb401700	0.5003	0.900135	0.72601	0.953167	0.6006	0.937475	0.35128	0.7469	0.66491	0.964289	0.3569	0.72732	0.28817	0.851102	0.85935	0.981501	0.71016	0.922103
chr9_156594584	Zm00001eb401700	0.57212	0.920975	0.75163	0.95867	0.30071	0.842372	0.46979	0.816602	0.29861	0.883119	0.10734	0.46209	0.11144	0.730472	0.72369	0.957998	0.289	0.708712
chr9_156594688	Zm00001eb401700	0.93023	0.991104	0.97181	0.996101	0.48207	0.90639	0.55825	0.859507	0.6744	0.965642	0.74501	0.921196	0.70476	0.964147	0.74188	0.961672	0.67742	0.911028
chr9_156594834	Zm00001eb401700	0.78431	0.967675	0.86032	0.979216	0.27477	0.831076	0.41748	0.787941	0.65495	0.962889	0.92137	0.978788	0.34123	0.873363	0.2904	0.826443	0.76609	0.939851
chr9_156594994	Zm00001eb401700	0.92634	0.990534	0.93797	0.991573	0.27063	0.829017	0.70335	0.916749	0.96644	0.997295	0.46043	0.792296	0.45969	0.912569	0.80453	0.972862	0.68701	0.914268
chr9_156595043	Zm00001eb401700	0.73595	0.958478	0.90204	0.986051	0.56191	0.928077	0.5266	0.844914	0.73623	0.973934	0.91221	0.976144	0.31168	0.861658	0.43152	0.883487	0.81392	0.953945
chr9_156595051	Zm00001eb401700	0.9966	0.999567	0.94407	0.992466	0.60215	0.937807	0.89439	0.974568	0.98987	0.999205	0.78827	0.936523	0.51264	0.926568	0.51639	0.909372	0.89525	0.975915
chr9_156595096	Zm00001eb401700	0.94247	0.9928	0.4444	0.871052	0.41323	0.884751	0.97433	0.994149	0.99816	0.999842	0.97431	0.993295	0.45741	0.912003	0.80157	0.972408	0.88463	0.973154
chr9_156595117	Zm00001eb401700	0.99659	0.999566	0.64623	0.934432	0.31213	0.847195	0.64804	0.89657	0.86421	0.988232	0.86833	0.962882	0.51936	0.928198	0.86454	0.982257	0.6655	0.90675
chr9_156595206	Zm00001eb401700	0.61573	0.931544	0.63729	0.932058	0.15507	0.74936	0.87639	0.969738	0.90075	0.991585	0.98238	0.99546	0.63998	0.953216	0.50427	0.90614	0.82521	0.957168
chr9_156595374	Zm00001eb401700	0.72697	0.956672	0.65179	0.935851	0.40024	0.880381	0.85965	0.965184	0.83479	0.985269	0.74983	0.922979	0.34495	0.874855	0.75915	0.96496	0.85522	0.965346
chr9_156595377	Zm00001eb401700	0.72697	0.956672	0.65179	0.935851	0.40024	0.880381	0.85965	0.965184	0.83479	0.985269	0.74983	0.922979	0.34495	0.874855	0.75915	0.96496	0.85522	0.965346
chr9_156595383	Zm00001eb401700	0.79003	0.968646	0.89004	0.984062	0.77454	0.971141	0.85252	0.963219	0.81711	0.983389	0.76548	0.92865	0.42253	0.901657	0.95333	0.994155	0.98385	0.996506
chr9_156595405	Zm00001eb401700	0.99627	0.99952	0.75406	0.959195	0.37562	0.871735	0.39409	0.773975	0.88908	0.990571	0.7274	0.914731	0.48869	0.920435	0.63196	0.938372	0.66568	0.906809
chr9_156595521	Zm00001eb401700	0.38133	0.857132	0.615	0.926192	0.25167	0.819176	0.37407	0.761544	0.96116	0.996832	0.53923	0.833651	0.49376	0.921768	0.99205	0.999072	0.67647	0.910682
chr9_156595927	Zm00001eb401700	0.13516	0.690419	0.25637	0.777103	0.77357	0.970969	0.060717	0.411689	0.90838	0.992255	0.4951	0.8111	0.88534	0.988247	0.42013	0.879676	0.076482	0.453603
chr9_156595939	Zm00001eb401700	0.0068038	0.329611	0.057839	0.551335	0.23756	0.811378	0.50095	0.832541	0.70914	0.970495	0.69148	0.900845	0.9456	0.994797	0.32754	0.84376	0.93355	0.985249
chr9_156595949	Zm00001eb401700	0.11466	0.665487	0.23756	0.764275	0.25412	0.820547	0.47273	0.818121	0.37296	0.905976	0.52017	0.824167	0.90343	0.990319	0.98122	0.997732	0.61212	0.886691
chr9_156596326	Zm00001eb401700	0.18054	0.735753	0.91198	0.987603	0.70133	0.958681	0.40676	0.781635	0.19048	0.836201	0.028505	0.266793	0.67438	0.959224	0.72257	0.957823	0.20614	0.633908
chr9_156596571	Zm00001eb401700	0.92967	0.99103	0.81335	0.97082	0.62006	0.941835	0.71446	0.920632	0.76696	0.977645	0.73094	0.916085	0.37913	0.887575	0.81424	0.974414	0.67707	0.910907
chr9_156596751	Zm00001eb401700	0.42097	0.872985	0.47625	0.882887	0.35163	0.863006	0.64956	0.897137	0.43377	0.921598	0.26938	0.658184	0.21276	0.811055	0.86245	0.981949	0.8722	0.969885
chr9_156596802	Zm00001eb401700	0.12761	0.681526	0.45555	0.875288	0.31967	0.850403	0.10481	0.501258	0.0036398	0.518823	0.32922	0.707235	0.0058701	0.457091	0.13243	0.715134	0.80601	0.951703
chr9_156596821	Zm00001eb401700	0.78058	0.96699	0.75451	0.959282	0.27142	0.829428	0.86285	0.966087	0.50649	0.93716	0.55611	0.841908	0.1887	0.795354	0.64784	0.941999	0.79182	0.947574
chr9_156597265	Zm00001eb401700	0.55174	0.915382	0.76788	0.962048	0.15538	0.749658	0.91456	0.9797	0.69645	0.968839	0.80808	0.943308	0.22797	0.820094	0.80706	0.973228	0.68402	0.91323
chr9_156597468	Zm00001eb401700	0.29395	0.815065	0.53725	0.903124	0.15151	0.745755	0.2609	0.679338	0.90454	0.991929	0.31707	0.69784	0.42325	0.901899	0.94642	0.993269	0.36719	0.764377
chr9_156597504	Zm00001eb401700	0.29395	0.815065	0.53725	0.903124	0.15151	0.745755	0.2609	0.679338	0.90454	0.991929	0.31707	0.69784	0.42325	0.901899	0.94642	0.993269	0.36719	0.764377
chr9_156597515	Zm00001eb401700	0.29395	0.815065	0.53725	0.903124	0.15151	0.745755	0.2609	0.679338	0.90454	0.991929	0.31707	0.69784	0.42325	0.901899	0.94642	0.993269	0.36719	0.764377
chr9_156597599	Zm00001eb401700	0.29544	0.815843	0.89803	0.985382	0.63987	0.946162	0.56034	0.860435	0.61322	0.956685	0.74614	0.921618	0.57984	0.941449	0.44265	0.887199	0.9563	0.990339
chr9_156597646	Zm00001eb401700	0.17194	0.728155	0.19446	0.731163	0.42253	0.887875	0.36403	0.755093	0.68295	0.966867	0.29769	0.6824	0.40701	0.896758	0.75385	0.964005	0.44464	0.809803
chr9_156597816	Zm00001eb401700	0.82945	0.97544	0.3139	0.811422	0.29097	0.838565	0.85371	0.963546	0.96051	0.996777	0.84896	0.956753	0.3354	0.871171	0.88011	0.984625	0.96909	0.993207
chr9_156598038	Zm00001eb401700	0.75689	0.962539	0.68195	0.943186	0.32582	0.852857	0.90664	0.977654	0.77322	0.978391	0.85545	0.95884	0.29731	0.855245	0.34624	0.851494	0.86667	0.968364
chr9_156598170	Zm00001eb401700	0.53563	0.91082	0.49382	0.888834	0.37796	0.872647	0.69555	0.914083	0.64648	0.96159	0.93228	0.98186	0.24006	0.826642	0.64564	0.941514	0.83753	0.960561
chr9_156598294	Zm00001eb401700	0.84826	0.978654	0.81213	0.970594	0.064125	0.617281	0.095973	0.486021	0.8632	0.988136	0.68331	0.897543	0.41156	0.89829	0.39354	0.870197	0.29618	0.714329
chr9_156598394	Zm00001eb401700	0.39518	0.862846	0.73497	0.955047	0.38543	0.875344	0.13635	0.548233	0.0033311	0.513785	0.62211	0.872033	0.001047	0.335717	0.35347	0.854515	0.99156	0.998185
chr9_156598440	Zm00001eb401700	0.37701	0.855298	0.31565	0.812367	0.56643	0.929238	0.97625	0.99461	0.46944	0.929701	0.68839	0.899589	0.17285	0.784194	0.83854	0.978392	0.93168	0.984784
chr9_156598483	Zm00001eb401700	0.30252	0.819826	0.54167	0.90458	0.6946	0.957453	0.83166	0.957357	0.50612	0.937106	0.5253	0.826734	0.22178	0.816555	0.42773	0.882249	0.74332	0.932673
chr9_156598512	Zm00001eb401700	0.55947	0.917569	0.79629	0.967623	0.47853	0.905327	0.22509	0.647405	0.13727	0.803	0.1207	0.484563	0.027691	0.576629	0.9375	0.992188	0.096434	0.489709
chr9_156598640	Zm00001eb401700	0.79053	0.96874	0.27283	0.787562	0.29859	0.841515	0.99386	0.99862	0.25535	0.866968	0.69666	0.902946	0.10993	0.728817	0.91183	0.988874	0.9278	0.983848
chr9_156598803	Zm00001eb401700	0.43444	0.878075	0.28263	0.793556	0.16981	0.762941	0.74773	0.931731	0.72097	0.971965	0.81562	0.945808	0.29452	0.853997	0.81104	0.973899	0.93694	0.985844
chr9_156598839	Zm00001eb401700	0.37971	0.856457	0.26407	0.782111	0.17237	0.765182	0.61092	0.881848	0.93846	0.994904	0.95984	0.989436	0.44475	0.908233	0.66569	0.94606	0.93534	0.985445
chr9_156599073	Zm00001eb401700	0.90136	0.986923	0.043511	0.512851	0.31083	0.8466	0.37931	0.764793	0.43354	0.921533	0.40851	0.761652	0.67087	0.958666	0.27661	0.81977	0.37195	0.767402
chr9_156599089	Zm00001eb401700	0.80441	0.971267	0.049551	0.53049	0.23638	0.810599	0.39622	0.775265	0.38954	0.910389	0.56827	0.847556	0.60019	0.945656	0.40703	0.875072	0.31708	0.729934
chr9_156599429	NA	NA	NA	NA	NA	0.49992	0.911604	0.67384	0.90631	0.8996	0.991478	0.98577	0.996332	0.58831	0.943256	0.31489	0.838072	0.82933	0.958299
chr9_156599511	Zm00001eb401700	0.65063	0.939991	0.97007	0.995847	0.58448	0.933701	0.96064	0.990955	0.58685	0.952441	0.93788	0.983428	0.21972	0.815344	0.35473	0.855023	0.90414	0.978089
chr9_156599644	Zm00001eb401700	0.26004	0.794881	0.60057	0.922147	0.97964	0.997942	0.52588	0.844569	0.50046	0.935967	0.69198	0.90105	0.22937	0.820858	0.39809	0.871858	0.46012	0.818031
chr9_156599700	Zm00001eb401700	0.70467	0.952013	0.85521	0.978305	0.19314	0.781253	0.55298	0.85714	0.23753	0.859863	0.98107	0.995108	0.060871	0.6604	0.91633	0.989451	0.95047	0.989051
chr9_156599720	Zm00001eb401700	0.68906	0.94867	0.49919	0.890726	0.11151	0.700234	0.46847	0.815911	0.91545	0.992931	0.36227	0.731067	0.47235	0.9161	0.92128	0.990108	0.30633	0.722006
chr9_156599756	Zm00001eb401700	0.501	0.900338	0.5154	0.896033	0.24146	0.813615	0.87887	0.970404	0.74147	0.974599	0.81461	0.945489	0.23515	0.824025	0.98398	0.998108	0.60625	0.884374
chr9_156599945	Zm00001eb401700	0.64107	0.937776	0.85249	0.977797	0.16262	0.756562	0.37246	0.760496	0.87574	0.989315	0.92606	0.980147	0.42391	0.902133	0.792	0.970748	0.32882	0.738402
chr9_156599955	Zm00001eb401700	0.22261	0.769736	0.59574	0.920844	0.44823	0.896172	0.53184	0.847351	0.59487	0.953728	0.78809	0.936457	0.85322	0.984462	0.79088	0.970558	0.82213	0.956287
chr9_156600044	Zm00001eb401700	0.26097	0.79552	0.53432	0.902221	0.36413	0.867725	0.477	0.820357	0.69443	0.968583	0.77608	0.932444	0.75505	0.971732	0.64959	0.94241	0.72107	0.925511
chr9_156600055	Zm00001eb401700	0.71049	0.953294	0.74154	0.95652	0.63536	0.945241	0.51316	0.838437	0.64108	0.960862	0.58437	0.855103	0.20542	0.806486	0.98235	0.997896	0.45154	0.81349
chr9_156600071	Zm00001eb401700	0.35165	0.844128	0.37258	0.841198	0.78962	0.973619	0.7822	0.942647	0.33002	0.893394	0.72717	0.914659	0.55353	0.935892	0.837	0.978142	0.82187	0.956211
chr9_156600094	Zm00001eb401700	0.34066	0.838976	0.48378	0.885556	0.71471	0.960949	0.70763	0.918232	0.34462	0.898094	0.791	0.937479	0.56321	0.937997	0.71645	0.956588	0.76188	0.938534
chr9_156600169	Zm00001eb401700	0.57321	0.921287	0.76833	0.962136	0.6391	0.946008	0.77462	0.940289	0.74004	0.974419	0.9461	0.98564	0.26243	0.838423	0.71777	0.956833	0.74133	0.932066
chr9_156600207	Zm00001eb401700	0.54705	0.914081	0.88845	0.983788	0.70113	0.958657	0.52309	0.843229	0.81378	0.983059	0.67182	0.892925	0.53171	0.930992	0.4992	0.904613	0.61668	0.888362
chr9_156600209	NA	NA	NA	NA	NA	0.93789	0.993282	0.25563	0.674733	0.97538	0.998051	0.41232	0.7639	0.55019	0.935162	0.41962	0.879499	NA	NA
chr9_156600227	Zm00001eb401700	0.29988	0.818383	0.33503	0.82275	0.77899	0.971908	0.65891	0.900679	0.23707	0.859689	0.91724	0.977605	0.57252	0.93996	0.96044	0.995112	0.82082	0.955914
chr9_156600236	Zm00001eb401700	0.29988	0.818383	0.33503	0.82275	0.77899	0.971908	0.65891	0.900679	0.23707	0.859689	0.91724	0.977605	0.57252	0.93996	0.96044	0.995112	0.82082	0.955914
chr9_156600276	Zm00001eb401700	0.5902	0.925658	0.458	0.87622	0.26449	0.825995	0.74597	0.931158	0.68351	0.966935	0.99057	0.997578	0.83404	0.982088	0.62998	0.937964	0.86772	0.968666
chr9_156600317	NA	NA	NA	NA	NA	0.81535	0.977483	0.97331	0.993892	0.63102	0.959379	0.7779	0.933072	0.18135	0.790238	0.38846	0.868282	0.95888	0.99091
chr9_156600398	Zm00001eb401700	0.55507	0.9163	0.8499	0.977384	0.35915	0.865811	0.56868	0.864225	0.92308	0.993614	0.54616	0.837132	0.58492	0.942536	0.72101	0.957498	0.40728	0.788891
chr9_156600422	Zm00001eb401700	0.56878	0.920064	0.75474	0.959313	0.61285	0.940202	0.99449	0.998764	0.63846	0.960504	0.81735	0.946372	0.33695	0.87171	0.74869	0.963004	0.98309	0.996332
chr9_156600440	Zm00001eb401700	0.41075	0.869067	0.80286	0.968843	0.60585	0.938748	0.79476	0.94649	0.65457	0.962844	0.86132	0.960694	0.2618	0.838105	0.62019	0.93569	0.98373	0.996484
chr9_156600446	NA	NA	NA	NA	NA	0.79855	0.974916	0.79511	0.94659	0.50513	0.9369	0.7846	0.935235	0.78714	0.976239	0.12175	0.703392	0.86056	0.966746
chr9_156600464	Zm00001eb401700	0.4322	0.877277	0.75764	0.959882	0.20291	0.788553	0.75811	0.935118	0.7095	0.970539	0.85765	0.959531	0.65995	0.956786	0.74545	0.962341	0.69371	0.916554
chr9_156600495	Zm00001eb401700	0.40887	0.868315	0.73009	0.954086	0.60069	0.937494	0.8627	0.966042	0.6477	0.961779	0.92453	0.979694	0.21741	0.813914	0.70229	0.953747	0.99477	0.998828
chr9_156600557	Zm00001eb401700	0.41883	0.872136	0.73381	0.95478	0.88902	0.987361	0.74463	0.930726	0.92054	0.993374	0.61594	0.869332	0.53034	0.930694	0.51509	0.909058	0.72585	0.927041
chr9_156600570	Zm00001eb401700	0.41883	0.872136	0.73381	0.95478	0.88902	0.987361	0.74463	0.930726	0.92054	0.993374	0.61594	0.869332	0.53034	0.930694	0.51509	0.909058	0.72585	0.927041
chr9_156600598	Zm00001eb401700	0.47156	0.891079	0.45219	0.873979	0.35433	0.864036	0.9681	0.992686	0.84214	0.986069	0.97372	0.993142	0.37676	0.886714	0.81033	0.97378	0.88815	0.974088
chr9_156600600	Zm00001eb401700	0.47156	0.891079	0.45219	0.873979	0.35433	0.864036	0.9681	0.992686	0.84214	0.986069	0.97372	0.993142	0.37676	0.886714	0.81033	0.97378	0.88815	0.974088
chr9_156600655	NA	NA	NA	NA	NA	0.37997	0.873311	0.59434	0.875154	0.63373	0.959827	0.67744	0.895215	0.73621	0.968953	0.39728	0.871557	NA	NA
chr9_156600679	Zm00001eb401700	0.39196	0.861509	0.68568	0.944049	0.84669	0.982177	0.55986	0.860226	0.93471	0.994572	0.79519	0.938926	0.63259	0.951866	0.53673	0.914987	0.68812	0.914627
chr9_156600697	Zm00001eb401700	0.61947	0.932538	0.64021	0.932836	0.33971	0.858399	0.88166	0.971139	0.75037	0.975654	0.96346	0.990424	0.38412	0.88924	0.89338	0.986442	0.87855	0.971552
chr9_156600748	Zm00001eb401700	0.75723	0.96261	0.73801	0.955724	0.39605	0.878991	0.66166	0.901721	0.78761	0.980147	0.65574	0.886296	0.45102	0.910104	0.53517	0.914566	0.39368	0.780799
chr9_156600825	Zm00001eb401700	0.49807	0.899477	0.65401	0.936408	0.5132	0.9153	0.99416	0.998694	0.65077	0.962237	0.92174	0.978894	0.23506	0.823969	0.8108	0.973858	0.89154	0.974963
chr9_156600850	Zm00001eb401700	0.47222	0.89131	0.88777	0.983696	0.72487	0.96273	0.81407	0.952254	0.87844	0.989571	0.87863	0.966115	0.4993	0.92316	0.60325	0.93164	0.70916	0.921778
chr9_156600875	NA	NA	NA	NA	NA	0.9033	0.989192	0.42021	0.789482	0.70989	0.970593	0.52072	0.824445	0.33042	0.869188	0.89433	0.986442	0.41066	0.790903
chr9_156600886	Zm00001eb401700	0.45428	0.885069	0.78506	0.965455	0.65175	0.948694	0.6626	0.902085	0.8115	0.98281	0.57419	0.850346	0.34978	0.876672	0.71086	0.955423	0.69113	0.915622
chr9_156600892	Zm00001eb401700	0.46797	0.889841	0.62657	0.929349	0.61403	0.940472	0.9074	0.977861	0.58376	0.951908	0.83705	0.952864	0.23474	0.823786	0.76648	0.96622	0.86603	0.968201
chr9_156600901	NA	NA	NA	NA	NA	0.80403	0.975785	0.99358	0.998559	0.4754	0.931025	0.9901	0.997449	0.21511	0.812514	0.68618	0.950439	NA	NA
chr9_156600932	Zm00001eb401700	0.39539	0.862939	0.78211	0.964886	0.78569	0.972938	0.86858	0.967582	0.7285	0.972929	0.89016	0.969656	0.28239	0.848398	0.52561	0.911911	0.89365	0.975506
chr9_156600948	NA	NA	NA	NA	NA	0.9033	0.989192	0.42021	0.789482	0.70989	0.970593	0.52072	0.824445	0.33042	0.869188	0.89433	0.986442	0.41066	0.790903
chr9_156600975	NA	NA	NA	NA	NA	0.9016	0.988981	0.6312	0.89007	0.6754	0.965809	0.8006	0.940786	0.7067	0.964421	0.79436	0.971149	0.77041	0.941182
chr9_156600983	NA	NA	NA	NA	NA	0.9016	0.988981	0.6312	0.89007	0.6754	0.965809	0.8006	0.940786	0.7067	0.964421	0.79436	0.971149	0.77041	0.941182
chr9_156601039	Zm00001eb401700	0.32392	0.83085	0.15446	0.694526	0.61172	0.93993	0.50095	0.832541	0.49721	0.935335	0.25015	0.640525	0.84641	0.983645	0.47843	0.898283	0.48044	0.828457
chr9_156601043	Zm00001eb401700	0.32392	0.83085	0.15446	0.694526	0.61172	0.93993	0.50095	0.832541	0.49721	0.935335	0.25015	0.640525	0.84641	0.983645	0.47843	0.898283	0.48044	0.828457
chr9_156601045	Zm00001eb401700	0.43444	0.878075	0.63757	0.932126	0.48798	0.908139	0.69874	0.915177	0.92768	0.994006	0.94088	0.984201	0.47381	0.916485	0.89316	0.986442	0.97908	0.995484
chr9_156601054	Zm00001eb401700	0.43444	0.878075	0.63757	0.932126	0.48798	0.908139	0.69874	0.915177	0.92768	0.994006	0.94088	0.984201	0.47381	0.916485	0.89316	0.986442	0.97908	0.995484
chr9_156601057	NA	NA	NA	NA	NA	0.6518	0.948709	0.74219	0.929897	0.2537	0.866352	0.42483	0.771636	0.86716	0.986162	0.40357	0.8738	0.62356	0.890958
chr9_156601107	Zm00001eb401700	0.27519	0.804252	0.53937	0.903833	0.60467	0.938423	0.57613	0.867446	0.7688	0.977847	0.84473	0.955365	0.3746	0.885946	0.7578	0.964752	0.73755	0.930864
chr9_156601121	Zm00001eb401700	0.68756	0.948329	0.11484	0.650183	0.45389	0.897904	0.84039	0.959833	0.80375	0.981953	0.74282	0.920377	0.91509	0.991604	0.31431	0.837839	0.97457	0.994463
chr9_156601223	Zm00001eb401700	0.13008	0.684459	0.95348	0.993862	0.73052	0.963679	0.88457	0.971943	0.78325	0.979621	0.54211	0.835115	0.38971	0.89095	0.66377	0.94563	0.92654	0.983546
chr9_156601271	Zm00001eb401700	0.57582	0.921916	0.93572	0.991213	0.85221	0.982911	0.72486	0.924153	0.93628	0.994719	0.93183	0.98183	0.42821	0.903428	0.59895	0.930658	0.70678	0.921019
chr9_156601272	Zm00001eb401700	0.43473	0.878173	0.86375	0.979823	0.98313	0.998272	0.97788	0.995003	0.51958	0.939838	0.99845	0.999584	0.1279	0.746047	0.63115	0.938205	0.99568	0.999027
chr9_156601445	NA	NA	NA	NA	NA	0.62328	0.942576	0.7339	0.927182	0.78569	0.979944	0.83664	0.952733	0.34191	0.873637	0.6943	0.952055	0.62098	0.889999
chr9_156601517	Zm00001eb401700	0.34021	0.838753	0.91622	0.988275	0.54871	0.924633	0.47129	0.817399	0.85859	0.987669	0.81637	0.946052	0.45353	0.91084	0.53023	0.913192	0.66274	0.905738
chr9_156601623	Zm00001eb401700	0.12133	0.674037	0.57466	0.91475	0.69386	0.957299	0.617	0.884354	0.48245	0.932416	0.36394	0.732239	0.26052	0.837446	0.73728	0.960773	0.66075	0.905018
chr9_156601630	Zm00001eb401700	0.12553	0.679122	0.52157	0.898066	0.73425	0.964323	0.58187	0.869912	0.57512	0.950362	0.27601	0.664048	0.24113	0.827129	0.92487	0.990587	0.4499	0.812629
chr9_156601639	Zm00001eb401700	0.11495	0.665864	0.54967	0.907102	0.71264	0.960586	0.60758	0.880484	0.58676	0.952422	0.45095	0.786918	0.29283	0.853231	0.81014	0.973748	0.68741	0.9144
chr9_156601646	Zm00001eb401700	0.11989	0.672169	0.52818	0.900275	0.3074	0.84509	0.057898	0.404494	0.0044411	0.52906	0.25391	0.643972	0.003077	0.411615	0.16875	0.749542	0.55321	0.862476
chr9_156601704	Zm00001eb401700	0.60441	0.928649	0.94297	0.992321	0.38664	0.875752	0.7279	0.925183	0.90918	0.992326	0.86624	0.962227	0.35616	0.87912	0.36005	0.857236	0.56494	0.867423
chr9_156601705	Zm00001eb401700	0.82758	0.975135	0.72137	0.952158	0.095636	0.676993	0.23844	0.659665	0.94776	0.995697	0.95043	0.986828	0.84518	0.983487	0.27119	0.817095	0.17312	0.597673
chr9_156601896	Zm00001eb401700	0.70909	0.952997	0.74071	0.956325	0.43472	0.891823	0.94554	0.987352	0.93464	0.99457	0.72345	0.913282	0.27615	0.845331	0.70266	0.953819	0.58503	0.875805
chr9_156601989	Zm00001eb401700	0.41824	0.871923	0.72124	0.952127	0.9208	0.991271	0.84428	0.960983	0.63254	0.95964	0.79845	0.940058	0.20787	0.808138	0.57443	0.924641	0.79757	0.949214
chr9_156602005	Zm00001eb401700	0.53144	0.909615	0.42488	0.863337	0.64932	0.948181	0.74783	0.931762	0.69035	0.967957	0.93466	0.982515	0.18996	0.796242	0.71961	0.957222	0.94382	0.987517
chr9_156602006	Zm00001eb401700	0.41824	0.871923	0.72124	0.952127	0.9208	0.991271	0.84428	0.960983	0.63254	0.95964	0.79845	0.940058	0.20787	0.808138	0.57443	0.924641	0.79757	0.949214
chr9_156602397	Zm00001eb401700	0.4521	0.884406	0.020679	0.420591	0.64942	0.948196	0.35613	0.750083	0.91197	0.992596	0.63553	0.877868	0.3613	0.881076	0.64202	0.940684	0.63529	0.895511
chr9_156602759	Zm00001eb401700	0.79289	0.969171	0.54157	0.904548	0.84204	0.981514	0.0086571	0.199933	0.30648	0.885956	0.32831	0.706545	0.12733	0.74545	0.9996	0.999949	0.14938	0.568273
chr9_156602837	Zm00001eb401700	0.21567	0.764745	0.45989	0.876847	0.57904	0.932357	0.015025	0.245476	0.12107	0.790613	0.225	0.615887	0.11816	0.73776	0.88559	0.985431	0.29281	0.711712
chr9_156602840	Zm00001eb401700	0.86414	0.981155	0.63206	0.930742	0.96183	0.996027	0.0019514	0.110092	0.31677	0.889117	0.21646	0.607053	0.12707	0.745174	0.69294	0.951761	0.14394	0.561153
chr9_156602935	Zm00001eb401700	0.095961	0.639379	0.90758	0.986906	0.10462	0.690548	0.39063	0.771842	0.87682	0.989424	0.29478	0.680009	0.54789	0.934653	0.88527	0.985386	0.32034	0.732323
chr9_156602989	NA	NA	NA	NA	NA	0.27913	0.833119	0.37893	0.764561	0.57646	0.950616	0.31096	0.693032	0.25362	0.833826	0.86433	0.982232	NA	NA
chr9_156603308	Zm00001eb401700	0.13314	0.688148	0.059662	0.555603	0.96383	0.996271	0.46029	0.811564	0.48101	0.932127	0.20729	0.59734	0.083765	0.696868	0.20683	0.778413	0.2227	0.650685
chr9_156603348	Zm00001eb401700	0.6615	0.942482	0.74948	0.958205	0.39751	0.879521	0.88617	0.97238	0.7211	0.97198	0.9494	0.986561	0.5195	0.928217	0.39945	0.872339	0.97576	0.994728
chr9_156603791	Zm00001eb401700	0.28779	0.811642	0.58513	0.917773	0.22781	0.805381	0.97177	0.993524	0.20629	0.844806	0.78983	0.937077	0.98975	0.999101	0.5741	0.924557	0.98588	0.996943
chr9_156604636	Zm00001eb401700	0.1904	0.744557	0.79486	0.967327	0.72216	0.962284	0.54786	0.854869	0.58165	0.951498	0.52149	0.824843	0.9475	0.995001	0.67512	0.948102	0.88389	0.972958
chr9_156604747	Zm00001eb401700	0.26939	0.800766	0.97975	0.997251	0.6388	0.945935	0.24147	0.662423	0.22453	0.85401	0.9656	0.99099	0.7109	0.965047	0.82018	0.975405	0.65555	0.90312
chr9_156605387	Zm00001eb401700	0.81341	0.972755	0.68016	0.942798	0.62326	0.942572	0.56677	0.863356	0.53752	0.943295	0.5371	0.832628	0.23515	0.824025	0.63952	0.94011	0.2088	0.636675
chr9_156605983	Zm00001eb401700	0.90639	0.987615	0.1233	0.660781	0.74522	0.966255	0.50016	0.832155	0.25973	0.868821	0.8923	0.970305	0.1905	0.796602	0.98484	0.998208	0.39466	0.781395
chr9_156606334	Zm00001eb401700	0.52162	0.906635	0.524	0.898882	0.53336	0.920542	0.23531	0.656798	0.5579	0.947336	0.14103	0.515152	0.87138	0.986679	0.59249	0.929095	NA	NA
chr9_156607604	Zm00001eb401700	0.70035	0.951092	0.27195	0.78705	0.66323	0.951152	0.52685	0.845023	0.094096	0.767236	0.59751	0.861055	0.075254	0.684025	0.58048	0.926151	0.74107	0.931984
chr9_156608075	Zm00001eb401700	0.88928	0.985131	0.5189	0.897211	0.95319	0.995013	0.18778	0.609909	0.71954	0.971773	0.078223	0.406141	0.28427	0.849249	0.59797	0.930394	0.13801	0.553358
chr9_156608283	Zm00001eb401700	0.66422	0.94311	0.6236	0.928577	0.56696	0.929377	0.19989	0.622656	0.77173	0.97817	0.15412	0.533279	0.10171	0.719011	0.040884	0.566273	0.23874	0.665952
chr9_156608285	Zm00001eb401700	0.66422	0.94311	0.6236	0.928577	0.56696	0.929377	0.19989	0.622656	0.77173	0.97817	0.15412	0.533279	0.10171	0.719011	0.040884	0.566273	0.23874	0.665952
chr9_156608296	Zm00001eb401700	0.5551	0.916313	0.375	0.842344	0.83369	0.98029	0.26015	0.678669	0.31645	0.889025	0.031174	0.276952	0.016112	0.528114	0.02569	0.519818	0.015081	0.253108
chr9_156609537	Zm00001eb401700	0.6093	0.929895	0.059241	0.5546	0.66561	0.95161	0.47956	0.821722	0.40625	0.914803	0.13764	0.510282	0.34661	0.875471	0.37191	0.861945	0.14912	0.56796
chr9_156611331	Zm00001eb401700	0.37289	0.853539	0.95285	0.993773	0.23973	0.812557	0.27392	0.690213	0.0049725	0.531251	0.94072	0.984194	0.0048375	0.443195	0.85409	0.980701	0.89356	0.975485
chr9_156611905	Zm00001eb401700	0.30675	0.822128	0.011843	0.358072	0.8425	0.981573	0.51843	0.840972	0.4491	0.925191	0.18912	0.577394	0.33023	0.869116	0.45717	0.89192	0.18964	0.616417
chr9_156611924	Zm00001eb401700	0.28942	0.812555	0.61902	0.927298	0.66182	0.950874	0.81441	0.95235	0.50562	0.937001	0.70417	0.905849	0.87494	0.98706	0.83868	0.978414	0.81433	0.954065
chr9_156612405	Zm00001eb401700	0.064988	0.585387	0.36573	0.838035	0.9963	0.999657	0.33315	0.734648	0.17888	0.829911	0.92753	0.980568	0.093943	0.70953	0.8281	0.976653	0.94382	0.987517
chr9_156613016	Zm00001eb401700	0.34217	0.83966	0.46928	0.880393	0.4628	0.900603	0.18609	0.608095	0.073964	0.74184	0.84641	0.955918	0.073223	0.680691	0.64034	0.940326	0.72147	0.925643
chr9_156613734	Zm00001eb401700	0.39777	0.863876	0.21312	0.746108	0.67631	0.953848	0.066869	0.426557	0.1806	0.830683	0.63895	0.87927	0.48136	0.918528	0.98184	0.997821	0.22003	0.64809
chr9_156614497	Zm00001eb401700	0.11058	0.660107	0.21975	0.751178	0.66326	0.951152	0.42872	0.794281	0.25792	0.868072	0.48006	0.802978	0.66929	0.958391	0.024635	0.515531	0.62313	0.890793
chr9_156879735	Zm00001eb401790	0.0791	0.612513	0.65658	0.937066	0.17598	0.767768	0.77122	0.939253	0.27131	0.873301	0.44762	0.784961	0.26	0.837178	0.1599	0.741955	0.91334	0.980325
chr9_156879844	Zm00001eb401790	0.1245	0.677876	0.51859	0.897104	0.16413	0.757912	0.65084	0.897645	0.18633	0.833928	0.52639	0.827277	0.20021	0.802994	0.14454	0.727392	0.98802	0.997421
chr9_156879926	Zm00001eb401790	0.90768	0.987791	0.87402	0.981523	0.56897	0.929853	0.31152	0.719195	0.21982	0.851738	0.75099	0.92341	0.20614	0.80698	0.099936	0.676147	0.3543	0.755988
chr9_156880071	Zm00001eb401790	0.071556	0.598377	0.76384	0.961237	0.082273	0.654473	0.57294	0.86605	0.29424	0.881625	0.57347	0.850005	0.33652	0.871575	0.14153	0.724349	0.99176	0.99823
chr9_156880151	Zm00001eb401790	0.70156	0.951356	0.87722	0.982059	0.76018	0.968729	0.18509	0.60704	0.46585	0.928928	0.72915	0.915392	0.32237	0.866089	0.018197	0.485192	0.31681	0.729739
chr9_156880155	Zm00001eb401790	0.20835	0.759222	0.6189	0.927262	0.081933	0.653891	0.84908	0.962275	0.18927	0.835546	0.36316	0.731692	0.35556	0.878881	0.86092	0.981744	0.73334	0.92953
chr9_156880355	Zm00001eb401790	0.80027	0.970563	0.81097	0.970388	0.10214	0.686866	0.34738	0.744308	0.30158	0.884257	0.33145	0.708932	0.81824	0.980148	0.005058	0.365286	0.55724	0.86424
chr9_156880398	Zm00001eb401790	0.92321	0.990101	0.68534	0.943979	0.1209	0.712138	0.39123	0.772209	0.23203	0.857334	0.52977	0.82899	0.97675	0.997897	0.0094291	0.423502	0.56304	0.866637
chr9_156880442	Zm00001eb401790	0.059303	0.573657	0.71284	0.950308	0.20228	0.788113	0.68267	0.909509	0.24014	0.860812	0.50044	0.813921	0.20585	0.806789	0.12371	0.705677	0.99278	0.998436
chr9_156880553	Zm00001eb401790	0.14448	0.700868	0.53355	0.901999	0.035894	0.536706	0.79312	0.94599	0.095958	0.769045	0.30359	0.687162	0.34257	0.873914	0.74074	0.961472	0.66054	0.904948
chr9_156880579	Zm00001eb401790	0.093682	0.636153	0.51974	0.897489	0.07481	0.640396	0.54512	0.853626	0.090198	0.762947	0.21073	0.601043	0.38703	0.89015	0.47262	0.896577	0.49174	0.834094
chr9_156880595	Zm00001eb401790	0.90304	0.987156	0.72491	0.95292	0.12248	0.714036	0.3274	0.730636	0.33282	0.894307	0.3456	0.719227	0.82596	0.981134	0.0062224	0.383603	0.52805	0.851159
chr9_156880728	Zm00001eb401790	0.76685	0.964358	0.62043	0.927674	0.067031	0.623919	0.379	0.764593	0.20913	0.846255	0.4998	0.813586	0.99811	0.999817	0.011899	0.445644	0.54168	0.857287
chr9_156880821	Zm00001eb401790	0.92321	0.990101	0.68534	0.943979	0.1209	0.712138	0.39123	0.772209	0.23203	0.857334	0.52977	0.82899	0.97675	0.997897	0.0094291	0.423502	0.56304	0.866637
chr9_156880866	Zm00001eb401790	0.92321	0.990101	0.68534	0.943979	0.1209	0.712138	0.39123	0.772209	0.23203	0.857334	0.52977	0.82899	0.97675	0.997897	0.0094291	0.423502	0.56304	0.866637
chr9_156880912	Zm00001eb401790	0.92321	0.990101	0.68534	0.943979	0.1209	0.712138	0.39123	0.772209	0.23203	0.857334	0.52977	0.82899	0.97675	0.997897	0.0094291	0.423502	0.56304	0.866637
chr9_156881102	Zm00001eb401790	0.5071	0.902138	0.12279	0.660095	0.033308	0.527695	0.76826	0.938342	0.063298	0.725672	0.98544	0.996252	0.085571	0.699332	0.89193	0.986324	0.74984	0.934744
chr9_156881103	Zm00001eb401790	0.91479	0.988871	0.58499	0.917734	0.099051	0.682196	0.58331	0.870532	0.092139	0.76527	0.85717	0.959384	0.69511	0.962634	0.020428	0.496749	0.73484	0.929995
chr9_156881109	Zm00001eb401790	0.91479	0.988871	0.58499	0.917734	0.099051	0.682196	0.58331	0.870532	0.092139	0.76527	0.85717	0.959384	0.69511	0.962634	0.020428	0.496749	0.73484	0.929995
chr9_156881167	Zm00001eb401790	0.087744	0.626812	0.66708	0.939614	0.31969	0.85041	0.6671	0.903755	0.34493	0.898178	0.75583	0.925167	0.21327	0.811346	0.15525	0.737647	0.77599	0.942826
chr9_156881262	Zm00001eb401790	0.92321	0.990101	0.68534	0.943979	0.1209	0.712138	0.39123	0.772209	0.23203	0.857334	0.52977	0.82899	0.97675	0.997897	0.0094291	0.423502	0.56304	0.866637
chr9_156881546	Zm00001eb401790	0.15151	0.70821	0.54142	0.904508	0.074601	0.63991	0.89542	0.974849	0.12615	0.794537	0.52184	0.824998	0.28804	0.851035	0.77744	0.968195	0.92537	0.983277
chr9_156881699	Zm00001eb401790	0.071571	0.598392	0.84485	0.976496	0.26605	0.826671	0.6152	0.883647	0.34088	0.896962	0.91899	0.978109	0.20315	0.804966	0.18853	0.765278	0.72743	0.927534
chr9_156881815	Zm00001eb401790	0.92321	0.990101	0.68534	0.943979	0.1209	0.712138	0.39123	0.772209	0.23203	0.857334	0.52977	0.82899	0.97675	0.997897	0.0094291	0.423502	0.56304	0.866637
chr9_156881829	Zm00001eb401790	0.92321	0.990101	0.68534	0.943979	0.1209	0.712138	0.39123	0.772209	0.23203	0.857334	0.52977	0.82899	0.97675	0.997897	0.0094291	0.423502	0.56304	0.866637
chr9_156881985	Zm00001eb401790	0.16692	0.72348	0.33638	0.823469	0.062688	0.613912	0.99054	0.997864	0.1342	0.800605	0.62473	0.873176	0.2257	0.818796	0.80287	0.972608	0.98539	0.99685
chr9_156882026	Zm00001eb401790	0.57281	0.921165	0.30162	0.804612	0.065934	0.621395	0.40621	0.781291	0.30736	0.886215	0.57816	0.852227	0.84211	0.983108	0.027799	0.524041	0.48426	0.83034
chr9_156882205	Zm00001eb401790	0.80578	0.971498	0.90168	0.985979	0.54516	0.923687	0.17145	0.591779	0.26135	0.869443	0.67247	0.893194	0.22363	0.817619	0.034705	0.548451	0.22861	0.656439
chr9_156882336	Zm00001eb401790	0.82544	0.974783	0.26066	0.779868	0.069493	0.62924	0.60429	0.879117	0.11732	0.788122	0.46372	0.794111	0.1889	0.795483	0.57172	0.923958	0.68394	0.9132
chr9_156882352	Zm00001eb401790	0.92651	0.990564	0.82768	0.973479	0.14265	0.736793	0.39703	0.775747	0.28162	0.877292	0.44573	0.783909	0.99	0.999134	0.0075505	0.401857	0.41203	0.791677
chr9_156882427	Zm00001eb401790	0.26205	0.796202	0.62777	0.929616	0.45433	0.898038	0.29913	0.709961	0.33669	0.895624	0.14355	0.518733	0.43129	0.904396	0.41122	0.876485	0.16975	0.593706
chr9_156882436	Zm00001eb401790	0.76208	0.963506	0.73837	0.955808	0.14459	0.738831	0.44675	0.804252	0.31982	0.890152	0.42248	0.770199	0.69944	0.963318	0.0077364	0.404113	0.56003	0.865436
chr9_156882551	Zm00001eb401790	0.92321	0.990101	0.68534	0.943979	0.1209	0.712138	0.39123	0.772209	0.23203	0.857334	0.52977	0.82899	0.97675	0.997897	0.0094291	0.423502	0.56304	0.866637
chr9_156882620	Zm00001eb401790	0.17917	0.734538	0.60632	0.923711	0.058283	0.603195	0.82531	0.95554	0.10932	0.782098	0.55218	0.840022	0.16455	0.777611	0.77199	0.967192	0.96291	0.991832
chr9_156882631	Zm00001eb401790	0.85301	0.979471	0.10364	0.634954	0.54066	0.922542	0.40794	0.78233	0.90898	0.992311	0.83994	0.953804	0.46854	0.915069	0.041857	0.568969	0.9446	0.987711
chr9_156882958	Zm00001eb401790	0.64155	0.937875	0.56701	0.912443	0.076742	0.644219	0.40607	0.781199	0.185	0.833235	0.61889	0.870599	0.92231	0.992447	0.016777	0.477644	0.54828	0.860288
chr9_156882962	Zm00001eb401790	0.64155	0.937875	0.56701	0.912443	0.076742	0.644219	0.40607	0.781199	0.185	0.833235	0.61889	0.870599	0.92231	0.992447	0.016777	0.477644	0.54828	0.860288
chr9_156882974	Zm00001eb401790	0.64155	0.937875	0.56701	0.912443	0.076742	0.644219	0.40607	0.781199	0.185	0.833235	0.61889	0.870599	0.92231	0.992447	0.016777	0.477644	0.54828	0.860288
chr9_156883051	Zm00001eb401790	0.076291	0.607254	0.59203	0.919776	0.11059	0.699005	0.52954	0.846283	0.21938	0.851516	0.26816	0.657039	0.51744	0.927771	0.48692	0.900881	0.59717	0.880739
chr9_156883076	Zm00001eb401790	0.069039	0.593438	0.607	0.92389	0.12196	0.713305	0.59091	0.873745	0.21938	0.851516	0.31157	0.693499	0.45621	0.911648	0.50633	0.906675	0.69291	0.916267
chr9_156883144	Zm00001eb401790	0.79018	0.968679	0.5328	0.901751	0.12573	0.717877	0.5493	0.855497	0.23977	0.860626	0.57149	0.849073	0.97232	0.99746	0.011918	0.445855	0.65593	0.903262
chr9_156883147	Zm00001eb401790	0.087744	0.626812	0.66708	0.939614	0.31969	0.85041	0.6671	0.903755	0.34493	0.898178	0.75583	0.925167	0.21327	0.811346	0.15525	0.737647	0.77599	0.942826
chr9_156883235	Zm00001eb401790	0.14369	0.700005	0.71432	0.950622	0.35759	0.865324	0.61039	0.881626	0.31284	0.887878	0.89348	0.97066	0.17081	0.782626	0.18969	0.766167	0.69675	0.917601
chr9_156883262	Zm00001eb401790	0.22092	0.768459	0.58936	0.919007	0.074991	0.640777	0.82039	0.954111	0.13693	0.802743	0.58503	0.855403	0.32436	0.866832	0.50771	0.907067	0.86084	0.966808
chr9_156883309	Zm00001eb401790	0.16058	0.717447	0.67207	0.940824	0.32699	0.853336	0.60707	0.880278	0.37164	0.905688	0.99689	0.99922	0.21988	0.815438	0.34839	0.852424	0.69367	0.916542
chr9_156883332	Zm00001eb401790	0.29495	0.81558	0.59535	0.920738	0.08087	0.651986	0.91654	0.980192	0.14084	0.80562	0.62311	0.872469	0.31494	0.863038	0.49216	0.902518	0.92852	0.984019
chr9_156883364	Zm00001eb401790	0.77135	0.965221	0.77705	0.963866	0.12821	0.720762	0.35237	0.747616	0.23644	0.859441	0.40099	0.756856	0.93148	0.993427	0.010426	0.433122	0.46651	0.821363
chr9_156883394	Zm00001eb401790	0.16122	0.718069	0.65027	0.935451	0.4512	0.897073	0.7009	0.915956	0.38899	0.910246	0.8609	0.960557	0.19834	0.801855	0.47548	0.897451	0.58889	0.877428
chr9_156883477	Zm00001eb401790	0.24934	0.78816	0.63997	0.932768	0.083034	0.655843	0.89051	0.973529	0.10269	0.775868	0.53096	0.829562	0.19543	0.799872	0.65066	0.942661	0.98408	0.996562
chr9_156883499	Zm00001eb401790	0.2155	0.76462	0.58489	0.917697	0.058352	0.603386	0.962	0.991277	0.091716	0.764782	0.56869	0.84774	0.17748	0.787664	0.49234	0.90257	0.81454	0.954129
chr9_156883509	Zm00001eb401790	0.83403	0.976215	0.75694	0.95974	0.10948	0.697442	0.39743	0.775992	0.25228	0.865817	0.40902	0.761918	0.85038	0.984126	0.018744	0.488033	0.41822	0.795178
chr9_156883515	Zm00001eb401790	0.105	0.652549	0.65898	0.937667	0.24846	0.817534	0.49241	0.828232	0.25273	0.86599	0.92775	0.980634	0.10431	0.722193	0.3547	0.855023	0.44329	0.809054
chr9_156883551	Zm00001eb401790	0.1948	0.748338	0.57616	0.915183	0.054488	0.593328	0.91126	0.978855	0.098356	0.771545	0.58186	0.853932	0.19423	0.799065	0.59595	0.929959	0.84001	0.961246
chr9_156883605	Zm00001eb401790	0.058082	0.571641	0.69624	0.946558	0.35845	0.86555	0.54574	0.853907	0.54299	0.944432	0.89858	0.97215	0.33179	0.869759	0.13343	0.716182	0.63456	0.895235
chr9_156883631	Zm00001eb401790	0.087744	0.626812	0.66708	0.939614	0.31969	0.85041	0.6671	0.903755	0.34493	0.898178	0.75583	0.925167	0.21327	0.811346	0.15525	0.737647	0.77599	0.942826
chr9_156883698	Zm00001eb401790	0.27311	0.803013	0.44713	0.872078	0.069062	0.628292	0.76582	0.937558	0.11243	0.785108	0.47123	0.798351	0.27304	0.843752	0.77556	0.967859	0.81567	0.954453
chr9_156883721	Zm00001eb401790	0.18565	0.740341	0.54727	0.906366	0.3011	0.842527	0.80905	0.95077	0.31213	0.887684	0.68735	0.899185	0.19777	0.801431	0.15252	0.735083	0.89971	0.977064
chr9_156883729	Zm00001eb401790	0.92321	0.990101	0.68534	0.943979	0.1209	0.712138	0.39123	0.772209	0.23203	0.857334	0.52977	0.82899	0.97675	0.997897	0.0094291	0.423502	0.56304	0.866637
chr9_156883751	Zm00001eb401790	0.94951	0.993587	0.83146	0.974204	0.12382	0.715617	0.36941	0.758585	0.25217	0.865778	0.47962	0.802743	0.93423	0.993681	0.0072083	0.397324	0.4598	0.817859
chr9_156883759	Zm00001eb401790	0.94951	0.993587	0.83146	0.974204	0.12382	0.715617	0.36941	0.758585	0.25217	0.865778	0.47962	0.802743	0.93423	0.993681	0.0072083	0.397324	0.4598	0.817859
chr9_156883764	Zm00001eb401790	0.087744	0.626812	0.66708	0.939614	0.31969	0.85041	0.6671	0.903755	0.34493	0.898178	0.75583	0.925167	0.21327	0.811346	0.15525	0.737647	0.77599	0.942826
chr9_156883845	Zm00001eb401790	0.92321	0.990101	0.68534	0.943979	0.1209	0.712138	0.39123	0.772209	0.23203	0.857334	0.52977	0.82899	0.97675	0.997897	0.0094291	0.423502	0.56304	0.866637
chr9_156883877	Zm00001eb401790	0.1396	0.695447	0.46409	0.878438	0.043252	0.56131	0.9991	0.999796	0.098107	0.771345	0.58848	0.856955	0.21965	0.815307	0.79078	0.970539	0.94046	0.98669
chr9_156883904	Zm00001eb401790	0.10631	0.65432	0.58695	0.918328	0.092137	0.671373	0.83774	0.959118	0.15731	0.816775	0.47791	0.802065	0.30076	0.856794	0.74325	0.961938	0.8597	0.966501
chr9_156883947	Zm00001eb401790	0.92321	0.990101	0.68534	0.943979	0.1209	0.712138	0.39123	0.772209	0.23203	0.857334	0.52977	0.82899	0.97675	0.997897	0.0094291	0.423502	0.56304	0.866637
chr9_156883998	Zm00001eb401790	0.95564	0.994431	0.54479	0.905557	0.18484	0.774936	0.21119	0.633863	0.2597	0.868808	0.48708	0.806792	0.85202	0.984322	0.006426	0.386594	0.48423	0.830328
chr9_156884015	Zm00001eb401790	0.11996	0.672276	0.70457	0.94846	0.40197	0.881021	0.68081	0.908832	0.36829	0.904826	0.54822	0.83812	0.22653	0.819298	0.094844	0.669217	0.84707	0.96312
chr9_156884117	Zm00001eb401790	0.92321	0.990101	0.68534	0.943979	0.1209	0.712138	0.39123	0.772209	0.23203	0.857334	0.52977	0.82899	0.97675	0.997897	0.0094291	0.423502	0.56304	0.866637
chr9_156884363	Zm00001eb401790	0.18585	0.740511	0.78414	0.965259	0.23048	0.807031	0.37017	0.759032	0.27964	0.876567	0.49613	0.811654	0.85639	0.984847	0.025105	0.517344	0.35487	0.756381
chr9_156884426	Zm00001eb401790	0.2096	0.760211	0.88179	0.982838	0.1377	0.731475	0.5734	0.866255	0.19541	0.83903	0.81372	0.94519	0.95725	0.995948	0.012599	0.450762	0.45236	0.813897
chr9_156884427	Zm00001eb401790	0.2096	0.760211	0.88179	0.982838	0.1377	0.731475	0.5734	0.866255	0.19541	0.83903	0.81372	0.94519	0.95725	0.995948	0.012599	0.450762	0.45236	0.813897
chr9_156884487	Zm00001eb401790	0.2096	0.760211	0.88179	0.982838	0.1377	0.731475	0.5734	0.866255	0.19541	0.83903	0.81372	0.94519	0.95725	0.995948	0.012599	0.450762	0.45236	0.813897
chr9_157267067	Zm00001eb401990	0.86645	0.981517	0.59901	0.921779	0.72603	0.962949	0.54734	0.854626	0.35281	0.900446	0.90813	0.974985	0.78718	0.976242	0.79605	0.971449	0.93747	0.985981
chr9_157267084	Zm00001eb401990	0.59632	0.926953	0.17845	0.717159	0.043356	0.561674	0.12382	0.530886	0.13643	0.802388	0.73986	0.919331	0.33276	0.870131	0.39569	0.870957	0.78615	0.94589
chr9_157267118	Zm00001eb401990	0.42162	0.873238	0.074642	0.58681	0.15014	0.744324	0.61214	0.882352	0.69785	0.969053	0.81318	0.945014	0.3003	0.856609	0.54952	0.918279	0.8579	0.966084
chr9_157267127	Zm00001eb401990	0.45484	0.885291	0.048075	0.526469	0.1206	0.711769	0.80324	0.949077	0.439	0.922753	0.65247	0.884941	0.11583	0.735183	0.6675	0.94648	0.88007	0.971958
chr9_157267160	Zm00001eb401990	0.33131	0.834363	0.054974	0.544414	0.014368	0.433086	0.18085	0.60236	0.041664	0.683789	0.49351	0.810247	0.10613	0.724383	0.65574	0.943786	0.88271	0.972652
chr9_157267238	Zm00001eb401990	0.58509	0.924405	0.065233	0.567906	0.23658	0.81072	0.58121	0.869627	0.50044	0.935963	0.86883	0.96304	0.15671	0.771291	0.39837	0.871957	0.9226	0.982585
chr9_157267352	Zm00001eb401990	0.92874	0.990894	0.18939	0.726777	0.04533	0.567621	0.1525	0.568935	0.09477	0.767779	0.84686	0.956062	0.15037	0.766061	0.41128	0.876513	0.87506	0.970635
chr9_157267411	Zm00001eb401990	0.94629	0.993258	0.44661	0.871867	0.73487	0.964452	0.67317	0.906053	0.41964	0.91831	0.96637	0.991201	0.92379	0.992606	0.7379	0.960896	0.97266	0.994022
chr9_157267444	Zm00001eb401990	0.81019	0.972235	0.12182	0.658864	0.26762	0.827433	0.59706	0.876251	0.53023	0.941908	0.84231	0.95457	0.19753	0.801256	0.42341	0.880759	0.97687	0.994992
chr9_157267506	Zm00001eb401990	0.60138	0.927933	0.10867	0.641843	0.29741	0.841093	0.38031	0.765431	0.58033	0.951281	0.92231	0.979069	0.14174	0.758522	0.25786	0.809979	0.9913	0.998124
chr9_157267550	Zm00001eb401990	0.92447	0.990263	0.19476	0.731428	0.059481	0.606196	0.10939	0.508879	0.071821	0.738803	0.87355	0.964532	0.12338	0.742516	0.29876	0.830674	0.85174	0.964405
chr9_157267577	Zm00001eb401990	0.74484	0.960234	0.065305	0.568078	0.089505	0.667014	0.74414	0.930546	0.55685	0.947128	0.71592	0.910374	0.16337	0.776663	0.54552	0.917185	0.81354	0.953839
chr9_157267656	Zm00001eb401990	0.32286	0.830307	0.078833	0.594727	0.016456	0.44784	0.2173	0.639956	0.05219	0.705508	0.51171	0.819814	0.082497	0.694961	0.6625	0.945318	0.85057	0.964102
chr9_157267670	Zm00001eb401990	0.46252	0.887985	0.13013	0.66878	0.016006	0.444879	0.31305	0.72032	0.10929	0.782067	0.58088	0.853484	0.11936	0.738939	0.83127	0.977166	0.87698	0.971124
chr9_157267677	Zm00001eb401990	0.93378	0.991636	0.37603	0.842816	0.67453	0.953503	0.87188	0.968485	0.55298	0.946349	0.85524	0.958768	0.80303	0.978185	0.37726	0.86398	0.97401	0.994345
chr9_157267743	Zm00001eb401990	0.75071	0.961425	0.12423	0.661789	0.18003	0.771086	0.59795	0.876488	0.74567	0.975096	0.75665	0.925469	0.3957	0.892939	0.49087	0.902118	0.93749	0.985988
chr9_157267748	Zm00001eb401990	0.51772	0.905442	0.21219	0.74536	0.016603	0.448838	0.22922	0.65119	0.32622	0.892192	0.68537	0.898392	0.43563	0.905758	0.78294	0.969239	0.81215	0.953467
chr9_157267850	Zm00001eb401990	0.6174	0.931979	0.16423	0.704074	0.018659	0.461569	0.35265	0.747796	0.14215	0.806576	0.68117	0.896704	0.13692	0.754231	0.91387	0.98914	0.85515	0.965327
chr9_157267900	Zm00001eb401990	0.63528	0.936477	0.090409	0.614732	0.14679	0.741018	0.76388	0.936955	0.45038	0.925469	0.63431	0.877342	0.087979	0.702437	0.53213	0.913742	0.76592	0.939803
chr9_157267920	Zm00001eb401990	0.71812	0.95483	0.37854	0.843997	0.84026	0.981227	0.85014	0.962567	0.52111	0.940137	0.96265	0.990211	0.39448	0.892533	0.42831	0.882449	0.88254	0.972614
chr9_157267923	Zm00001eb401990	0.65082	0.940035	0.0097983	0.338623	0.58869	0.934668	0.25243	0.671979	0.96892	0.997509	0.58328	0.854581	0.71954	0.966433	0.34262	0.850063	0.95845	0.990811
chr9_157267936	Zm00001eb401990	0.68026	0.946764	0.17978	0.718345	0.016597	0.44881	0.32918	0.731851	0.099727	0.773001	0.57492	0.850702	0.12176	0.741523	0.83516	0.977833	0.83538	0.960009
chr9_157267948	Zm00001eb401990	0.61406	0.931137	0.12865	0.666964	0.015662	0.442554	0.35226	0.747542	0.094884	0.767915	0.55823	0.842923	0.10974	0.728593	0.89197	0.98633	0.7909	0.947307
chr9_157268142	Zm00001eb401990	0.53662	0.9111	0.18458	0.722567	0.019067	0.46395	0.37036	0.759166	0.073144	0.740642	0.545	0.836567	0.091207	0.706118	0.88474	0.985312	0.8102	0.952904
chr9_157268155	Zm00001eb401990	0.74747	0.960768	0.15918	0.699104	0.15356	0.747882	0.93237	0.98411	0.65454	0.962837	0.4182	0.767537	0.25329	0.833633	0.87767	0.984272	0.79399	0.948194
chr9_157268250	Zm00001eb401990	0.46269	0.888051	0.15942	0.699349	0.020403	0.471404	0.39909	0.777022	0.04303	0.686799	0.30668	0.689612	0.077249	0.687186	0.93733	0.992162	0.64199	0.898037
chr9_157268278	Zm00001eb401990	0.86119	0.980694	0.21686	0.749005	0.046288	0.570299	0.12764	0.536308	0.049468	0.699996	0.67667	0.894914	0.076743	0.68639	0.42487	0.881256	0.96235	0.991702
chr9_157268390	Zm00001eb401990	0.77419	0.965764	0.17151	0.710985	0.026861	0.501739	0.22961	0.651534	0.093681	0.766759	0.66601	0.890491	0.13172	0.749691	0.65153	0.94283	0.95526	0.990114
chr9_157268426	Zm00001eb401990	0.79903	0.970332	0.52378	0.898811	0.52659	0.918814	0.9002	0.976073	0.38023	0.907952	0.98304	0.995637	0.99235	0.99932	0.54509	0.91718	0.87619	0.970912
chr9_157268496	Zm00001eb401990	0.61272	0.930777	0.62103	0.927859	0.43103	0.890675	0.63447	0.891368	0.54591	0.945017	0.82251	0.948106	0.88402	0.988098	0.89464	0.986479	0.98447	0.996656
chr9_157268573	Zm00001eb401990	0.70931	0.953049	0.73504	0.955063	0.58443	0.933691	0.65007	0.897337	0.37567	0.906745	0.94078	0.984201	0.88031	0.987669	0.76545	0.966032	0.9166	0.981133
chr9_157268595	Zm00001eb401990	0.96093	0.995151	0.17924	0.71787	0.22272	0.80214	0.63616	0.892018	0.64733	0.961718	0.70478	0.906099	0.28229	0.848343	0.61172	0.933705	0.95012	0.988981
chr9_157268611	Zm00001eb401990	0.90897	0.987957	0.17621	0.715094	0.25215	0.819435	0.64582	0.895765	0.62963	0.959166	0.68349	0.897618	0.29915	0.856099	0.64274	0.940845	0.95505	0.990075
chr9_157268623	Zm00001eb401990	0.77054	0.965067	0.2101	0.743721	0.01518	0.439164	0.33364	0.734976	0.092078	0.765198	0.53928	0.833673	0.10696	0.725353	0.89952	0.987186	0.79831	0.949438
chr9_157268630	Zm00001eb401990	0.63243	0.935767	0.20039	0.735963	0.013045	0.423279	0.25481	0.674041	0.042048	0.684674	0.68716	0.899112	0.057917	0.654675	0.84155	0.978884	0.96299	0.991855
chr9_157268763	Zm00001eb401990	0.37958	0.856397	0.084723	0.605215	0.012578	0.419077	0.22029	0.642827	0.098885	0.772058	0.73361	0.916999	0.11473	0.733958	0.72713	0.958711	0.94438	0.987655
chr9_157268836	Zm00001eb401990	0.64863	0.939526	0.63396	0.931243	0.54876	0.924647	0.76125	0.936107	0.4656	0.928866	0.85323	0.958108	0.91861	0.992022	0.75967	0.965026	0.97879	0.995422
chr9_157268842	Zm00001eb401990	0.64863	0.939526	0.63396	0.931243	0.54876	0.924647	0.76125	0.936107	0.4656	0.928866	0.85323	0.958108	0.91861	0.992022	0.75967	0.965026	0.97879	0.995422
chr9_157268849	Zm00001eb401990	0.60587	0.928999	0.66066	0.938094	0.55805	0.927075	0.70953	0.918911	0.50625	0.937117	0.77613	0.932462	0.84877	0.983936	0.80813	0.973413	0.92039	0.982041
chr9_157268949	Zm00001eb401990	0.86619	0.981468	0.41166	0.85833	0.64947	0.948208	0.73581	0.927827	0.94502	0.995476	0.92471	0.979746	0.45845	0.912236	0.89343	0.986442	0.79199	0.947629
chr9_157269031	Zm00001eb401990	0.78708	0.968124	0.61758	0.926902	0.57873	0.932272	0.68511	0.91038	0.65622	0.963088	0.78395	0.93512	0.77301	0.974322	0.6016	0.931283	0.88206	0.972493
chr9_157269033	Zm00001eb401990	0.78708	0.968124	0.61758	0.926902	0.57873	0.932272	0.68511	0.91038	0.65622	0.963088	0.78395	0.93512	0.77301	0.974322	0.6016	0.931283	0.88206	0.972493
chr9_157269048	Zm00001eb401990	0.9775	0.997129	0.48126	0.884659	0.57297	0.930869	0.72516	0.924253	0.52064	0.940061	0.85568	0.958915	0.84543	0.983521	0.50416	0.906104	0.90313	0.97794
chr9_157269052	Zm00001eb401990	0.9775	0.997129	0.48126	0.884659	0.57297	0.930869	0.72516	0.924253	0.52064	0.940061	0.85568	0.958915	0.84543	0.983521	0.50416	0.906104	0.90313	0.97794
chr9_157269117	Zm00001eb401990	0.82618	0.974908	0.42542	0.863571	0.58166	0.93303	0.67934	0.908303	0.72021	0.971875	0.82307	0.948297	0.68868	0.961568	0.56479	0.922245	0.84433	0.962369
chr9_157269170	Zm00001eb401990	0.94027	0.992525	0.14282	0.682405	0.1489	0.743082	0.96496	0.991958	0.30258	0.8846	0.50614	0.816905	0.10414	0.721994	0.683	0.949762	0.62046	0.889809
chr9_157269171	Zm00001eb401990	0.83876	0.977022	0.35581	0.833282	0.83888	0.981013	0.73418	0.927271	0.68822	0.96762	0.94065	0.984174	0.66604	0.95782	0.46073	0.89299	0.81793	0.955085
chr9_157269182	Zm00001eb401990	0.75486	0.962187	0.30142	0.804496	0.8458	0.982045	0.71779	0.921763	0.70915	0.970496	0.80934	0.943743	0.6492	0.954916	0.59236	0.929079	0.74344	0.932717
chr9_157269207	Zm00001eb401990	0.45605	0.885756	0.16337	0.703199	0.91067	0.990076	0.94666	0.987635	0.68493	0.967157	0.84107	0.95416	0.73053	0.968113	0.67517	0.948111	0.81166	0.953318
chr9_157269258	Zm00001eb401990	0.73545	0.958382	0.30897	0.80879	0.97703	0.997717	0.6456	0.895675	0.45621	0.926737	0.85238	0.957842	0.87626	0.987234	0.37721	0.863965	0.78997	0.947021
chr9_157269291	Zm00001eb401990	0.71938	0.955104	0.41027	0.857752	0.99634	0.999664	0.6921	0.912859	0.57019	0.949503	0.84362	0.955006	0.77764	0.974927	0.48876	0.901483	0.79533	0.948585
chr9_157269310	Zm00001eb401990	0.90727	0.98773	0.48572	0.88627	0.94917	0.994578	0.55268	0.857006	0.70625	0.970147	0.72505	0.91387	0.69911	0.963262	0.71579	0.956456	0.74273	0.932494
chr9_157269362	Zm00001eb401990	0.97849	0.997235	0.51998	0.897557	0.69038	0.956625	0.52941	0.846225	0.8235	0.98408	0.56288	0.845029	0.7063	0.964365	0.76965	0.966778	0.73467	0.929942
chr9_157269401	Zm00001eb401990	0.90203	0.987034	0.51691	0.896562	0.76167	0.968991	0.5566	0.858748	0.64574	0.961476	0.79129	0.937579	0.87904	0.987547	0.65558	0.943746	0.85736	0.965936
chr9_157269404	Zm00001eb401990	0.90203	0.987034	0.51691	0.896562	0.76167	0.968991	0.5566	0.858748	0.64574	0.961476	0.79129	0.937579	0.87904	0.987547	0.65558	0.943746	0.85736	0.965936
chr9_157269440	Zm00001eb401990	0.97162	0.996337	0.37123	0.840635	0.99832	0.999841	0.4939	0.82897	0.75305	0.975975	0.77294	0.931313	0.85295	0.984421	0.81918	0.975241	0.84416	0.962326
chr9_157269469	Zm00001eb401990	0.72434	0.95613	0.60942	0.924598	0.5705	0.930271	0.58361	0.870667	0.59138	0.953154	0.79206	0.937843	0.76015	0.972503	0.74624	0.962499	0.92367	0.982834
chr9_157269491	Zm00001eb401990	0.6272	0.934449	0.53115	0.901233	0.46337	0.90077	0.42316	0.791167	0.70673	0.970222	0.69092	0.900616	0.66858	0.958253	0.96152	0.995241	0.82326	0.956637
chr9_157269540	Zm00001eb401990	0.45197	0.884355	0.53621	0.902805	0.89009	0.98749	0.5267	0.844956	0.5658	0.948719	0.74883	0.922612	0.74965	0.970913	0.81824	0.975079	0.874	0.970351
chr9_157269562	Zm00001eb401990	0.83867	0.977015	0.43146	0.865963	0.86255	0.983872	0.49351	0.828771	0.64289	0.961094	0.80777	0.943198	0.68789	0.96149	0.8581	0.981306	0.77676	0.943055
chr9_157269679	Zm00001eb401990	0.75828	0.962793	0.48887	0.887366	0.87784	0.985895	0.73518	0.927611	0.52087	0.940095	0.78677	0.936004	0.71954	0.966433	0.70471	0.954219	0.97323	0.994156
chr9_157269736	Zm00001eb401990	0.91367	0.988692	0.44776	0.872336	0.9381	0.993308	0.5484	0.855114	0.54192	0.94422	0.61821	0.870299	0.80586	0.978556	0.83049	0.97704	0.71751	0.924493
chr9_157269835	Zm00001eb401990	0.4508	0.883974	0.85592	0.978425	0.27279	0.830093	0.39914	0.777052	0.58575	0.952264	0.87232	0.964147	0.90701	0.990706	0.69799	0.952836	0.88668	0.97371
chr9_157269875	Zm00001eb401990	0.623	0.933416	0.56703	0.91245	0.97512	0.997534	0.53958	0.851068	0.61928	0.957689	0.88017	0.966604	0.11895	0.73851	0.53115	0.913451	0.68188	0.912497
chr9_157269890	Zm00001eb401990	0.48616	0.895649	0.68813	0.944671	0.87322	0.985301	0.54501	0.853586	0.59865	0.954325	0.7074	0.907094	0.17767	0.787759	0.6744	0.947925	0.75349	0.935869
chr9_157269916	Zm00001eb401990	0.31247	0.825111	0.86957	0.980758	0.91241	0.990292	0.6614	0.901611	0.58981	0.952882	0.62626	0.87383	0.18241	0.790962	0.71594	0.956488	0.87219	0.969884
chr9_157270043	Zm00001eb401990	0.17807	0.73358	0.7456	0.957431	0.059497	0.60622	0.94052	0.986125	0.89621	0.991216	0.42139	0.769519	0.28968	0.851797	0.89213	0.986352	0.78922	0.946794
chr9_157270060	Zm00001eb401990	0.50223	0.900695	0.68811	0.944665	0.15568	0.749984	0.63489	0.89153	0.0071384	0.550837	0.16654	0.549679	0.001411	0.355919	0.52929	0.912915	0.29303	0.711888
chr9_157270312	Zm00001eb401990	0.18378	0.738749	0.29817	0.802626	0.085412	0.659987	0.5445	0.853347	0.87962	0.989694	0.45255	0.787846	0.82678	0.981242	0.067307	0.624709	0.37166	0.76721
chr9_157270388	Zm00001eb401990	0.1661	0.722665	0.51504	0.895908	0.9512	0.994791	0.51756	0.840547	0.0061369	0.543618	0.25442	0.644438	0.0008371	0.321571	0.5382	0.915362	0.39053	0.778917
chr9_157270552	Zm00001eb401990	0.70614	0.952336	0.81655	0.971401	0.022713	0.482619	0.97185	0.993544	0.0080471	0.558691	0.10276	0.454118	0.0019896	0.379629	0.84956	0.980093	0.11311	0.517239
chr9_157270644	Zm00001eb401990	0.50175	0.900573	0.13395	0.672984	0.97986	0.997953	0.36999	0.758956	0.2925	0.881204	0.35841	0.728389	0.89778	0.98966	0.35164	0.853718	0.40359	0.786733
chr9_157273747	Zm00001eb402000	0.55888	0.917415	0.42406	0.863014	0.086497	0.661784	0.19937	0.622104	0.90146	0.991656	0.39102	0.750338	0.71359	0.965495	0.14604	0.728883	0.4174	0.794697
chr9_157273799	Zm00001eb402000	0.58229	0.923641	0.60638	0.923731	0.089949	0.667723	0.34815	0.744835	0.92149	0.993458	0.38449	0.746163	0.9839	0.998538	0.15128	0.733898	0.55004	0.861102
chr9_157274105	Zm00001eb402000	0.41117	0.86922	0.02495	0.443143	0.31285	0.847531	0.22264	0.645102	0.2178	0.850687	0.30048	0.684715	0.89113	0.988881	0.53886	0.915559	0.28354	0.704371
chr9_157274138	Zm00001eb402000	0.99143	0.998869	0.41962	0.861225	0.33925	0.858216	0.23267	0.654405	0.42259	0.919048	0.61229	0.867746	0.28524	0.849713	0.078376	0.644142	0.20188	0.629524
chr9_157274321	Zm00001eb402000	0.54759	0.914149	0.61716	0.926785	0.15832	0.752539	0.31716	0.723281	0.60215	0.954923	0.94099	0.984229	0.34682	0.87556	0.16981	0.750413	0.66016	0.904805
chr9_157274334	Zm00001eb402000	0.62674	0.934368	0.093139	0.619071	0.61554	0.940798	0.045706	0.370447	0.20601	0.844676	0.27351	0.661818	0.82795	0.981374	0.41402	0.877515	0.1022	0.499454
chr9_157274506	Zm00001eb402000	0.965	0.995705	0.0042222	0.259986	0.58528	0.933865	0.1831	0.604844	0.99152	0.999321	0.60661	0.865169	0.64344	0.953849	0.27281	0.817769	0.71916	0.925011
chr9_157275194	Zm00001eb402000	0.23139	0.775947	0.47463	0.882303	0.28548	0.835969	0.43498	0.79779	0.53222	0.942279	0.45035	0.786579	0.94934	0.995187	0.058997	0.608412	0.44999	0.812676
chr9_157275320	Zm00001eb402000	0.27713	0.805404	0.394	0.850804	0.27118	0.829282	0.31172	0.719353	0.93466	0.99457	0.27897	0.666559	0.56122	0.937577	0.082558	0.65084	0.25631	0.681743
chr9_157275489	Zm00001eb402000	0.97061	0.996319	0.010431	0.344853	0.54497	0.923632	0.24985	0.669795	0.80343	0.981919	0.67711	0.895083	0.45587	0.911538	0.29209	0.827349	0.67921	0.911664
chr9_157275492	Zm00001eb402000	0.97061	0.996319	0.010431	0.344853	0.54497	0.923632	0.24985	0.669795	0.80343	0.981919	0.67711	0.895083	0.45587	0.911538	0.29209	0.827349	0.67921	0.911664
chr9_157275619	Zm00001eb402000	0.62695	0.934412	0.6641	0.938923	0.22447	0.803205	0.61783	0.884684	0.4314	0.921014	0.3576	0.727797	0.66442	0.957548	0.15198	0.734566	0.48248	0.829478
chr9_157275652	Zm00001eb402000	0.41475	0.870647	0.82743	0.973438	0.039799	0.550131	0.15254	0.568988	0.24327	0.86227	0.83939	0.953626	0.5022	0.923892	0.23193	0.794715	0.96309	0.991876
chr9_157275654	Zm00001eb402000	0.61217	0.930632	0.2248	0.754944	0.26491	0.826161	0.072207	0.43865	0.23121	0.856957	0.38363	0.745601	0.72793	0.967675	0.18952	0.766035	0.21429	0.642285
chr9_157275655	Zm00001eb402000	0.70341	0.951722	0.46222	0.877729	0.19385	0.781769	0.51139	0.837578	0.43095	0.920932	0.32877	0.7069	0.82364	0.980866	0.078077	0.643657	0.4762	0.826329
chr9_157275673	Zm00001eb402000	0.26357	0.797214	0.72418	0.952757	0.0020128	0.242706	0.05201	0.388635	0.57623	0.950569	0.34076	0.71574	0.39924	0.894168	0.010038	0.429404	0.55275	0.86228
chr9_157275720	Zm00001eb402000	0.97061	0.996319	0.010431	0.344853	0.54497	0.923632	0.24985	0.669795	0.80343	0.981919	0.67711	0.895083	0.45587	0.911538	0.29209	0.827349	0.67921	0.911664
chr9_157275805	Zm00001eb402000	0.20097	0.753396	0.99833	0.999775	0.0014788	0.21663	0.041153	0.356195	0.42349	0.919281	0.24426	0.634872	0.29474	0.854103	0.005163	0.367311	0.48818	0.832304
chr9_157275831	Zm00001eb402000	0.24936	0.78818	0.83719	0.975237	0.012921	0.422146	0.11057	0.510771	0.15362	0.814514	0.77368	0.931589	0.53193	0.931034	0.085981	0.656421	0.93652	0.985737
chr9_157275844	Zm00001eb402000	0.20097	0.753396	0.99833	0.999775	0.0014788	0.21663	0.041153	0.356195	0.42349	0.919281	0.24426	0.634872	0.29474	0.854103	0.005163	0.367311	0.48818	0.832304
chr9_157275921	Zm00001eb402000	0.20679	0.757989	0.88692	0.98366	0.0016974	0.228142	0.072746	0.439866	0.30209	0.884422	0.42025	0.768812	0.20156	0.803925	0.011091	0.439109	0.57946	0.873524
chr9_157275923	Zm00001eb402000	0.24733	0.786839	0.93832	0.991634	0.0019047	0.23775	0.049684	0.382235	0.42364	0.91932	0.29788	0.682558	0.28881	0.851413	0.0066524	0.389777	0.49476	0.835533
chr9_157276032	Zm00001eb402000	0.61855	0.932289	0.10474	0.636556	0.30792	0.84531	0.090174	0.475428	0.21921	0.851419	0.35076	0.722905	0.88145	0.9878	0.20408	0.776521	0.24537	0.672041
chr9_157276043	Zm00001eb402000	0.22849	0.773877	0.78052	0.964544	0.0030941	0.281578	0.021664	0.281678	0.4913	0.934162	0.24492	0.635497	0.59405	0.944368	0.0031116	0.324689	0.31428	0.72788
chr9_157276044	Zm00001eb402000	0.32203	0.829935	0.69598	0.946496	0.01929	0.465246	0.060713	0.411677	0.21804	0.850836	0.7277	0.914858	0.97705	0.997929	0.066712	0.623569	0.66568	0.906809
chr9_157276057	Zm00001eb402000	0.40353	0.866186	0.6978	0.946946	0.037884	0.543549	0.045781	0.370663	0.19102	0.836536	0.66718	0.890969	0.93882	0.994146	0.061705	0.614063	0.59537	0.880006
chr9_157276072	Zm00001eb402000	0.2307	0.775436	0.79739	0.967839	0.0045991	0.317455	0.025642	0.299666	0.4666	0.929107	0.23986	0.630634	0.58776	0.943137	0.0033364	0.330618	0.33478	0.742661
chr9_157276089	Zm00001eb402000	0.32786	0.832743	0.53168	0.901385	0.038662	0.546215	0.093181	0.480966	0.13666	0.802546	0.80612	0.942627	0.69291	0.962261	0.14434	0.727198	0.72074	0.925398
chr9_157276096	Zm00001eb402000	0.34312	0.840138	0.5528	0.908063	0.044113	0.563895	0.10547	0.502388	0.15033	0.812338	0.83504	0.952197	0.71873	0.966325	0.15591	0.738302	0.72873	0.927987
chr9_157276097	Zm00001eb402000	0.97061	0.996319	0.010431	0.344853	0.54497	0.923632	0.24985	0.669795	0.80343	0.981919	0.67711	0.895083	0.45587	0.911538	0.29209	0.827349	0.67921	0.911664
chr9_157276147	Zm00001eb402000	0.23078	0.775489	0.70989	0.949655	0.0018071	0.233327	0.020429	0.275538	0.39509	0.911868	0.24061	0.631358	0.49853	0.922974	0.0058142	0.377888	0.31251	0.726617
chr9_157276194	Zm00001eb402000	0.23659	0.779566	0.69111	0.945365	0.0021945	0.250274	0.025943	0.301013	0.4397	0.922961	0.20932	0.599534	0.5274	0.930023	0.0038144	0.341247	0.29902	0.716571
chr9_157276202	Zm00001eb402000	0.26702	0.799327	0.60818	0.924252	0.0019291	0.238855	0.02214	0.283963	0.44439	0.924089	0.20561	0.595391	0.56514	0.938455	0.0034289	0.332596	0.27056	0.693874
chr9_157276262	Zm00001eb402000	0.31743	0.827627	0.69797	0.946982	0.0025259	0.262961	0.033496	0.331059	0.31939	0.890012	0.26767	0.656595	0.42901	0.903653	0.0033607	0.331203	0.35582	0.757009
chr9_157276298	Zm00001eb402000	0.97061	0.996319	0.010431	0.344853	0.54497	0.923632	0.24985	0.669795	0.80343	0.981919	0.67711	0.895083	0.45587	0.911538	0.29209	0.827349	0.67921	0.911664
chr9_157276308	Zm00001eb402000	0.33739	0.837362	0.78715	0.965871	0.0015559	0.220724	0.072329	0.43891	0.38345	0.908832	0.37265	0.738201	0.45959	0.91254	0.0073253	0.398908	0.43277	0.80337
chr9_157276388	Zm00001eb402000	0.58244	0.923684	0.19199	0.72902	0.3045	0.843887	0.081935	0.459559	0.24107	0.86126	0.43483	0.777526	0.73513	0.96881	0.16268	0.74434	0.25662	0.682011
chr9_157276393	Zm00001eb402000	0.25862	0.794024	0.90451	0.986428	0.0032289	0.285474	0.023999	0.292464	0.45136	0.925718	0.24682	0.637311	0.47265	0.916177	0.0022108	0.297351	0.33291	0.741351
chr9_157276397	Zm00001eb402000	0.66052	0.942239	0.006179	0.29404	0.52128	0.917419	0.24566	0.666192	0.71239	0.970902	0.67556	0.894461	0.50678	0.925058	0.34778	0.85216	0.6288	0.893027
chr9_157276398	Zm00001eb402000	0.28793	0.811715	0.60262	0.922677	0.049402	0.57925	0.097458	0.488668	0.25436	0.866603	0.69536	0.902422	0.64743	0.954578	0.097665	0.67303	0.63768	0.896418
chr9_157276432	Zm00001eb402000	0.23252	0.776753	0.94215	0.992192	0.0043979	0.313591	0.020769	0.277171	0.4465	0.92458	0.23498	0.625867	0.46384	0.91373	0.0016407	0.275122	0.32393	0.734928
chr9_157276442	Zm00001eb402000	0.23252	0.776753	0.94215	0.992192	0.0043979	0.313591	0.020769	0.277171	0.4465	0.92458	0.23498	0.625867	0.46384	0.91373	0.0016407	0.275122	0.32393	0.734928
chr9_157276447	Zm00001eb402000	0.83241	0.975971	0.0050876	0.276356	0.59324	0.93571	0.17994	0.601356	0.73914	0.974304	0.64268	0.880872	0.5726	0.939979	0.43658	0.885176	0.64054	0.897497
chr9_157276461	Zm00001eb402000	0.31274	0.825258	0.68852	0.944759	0.099579	0.68303	0.022702	0.286506	0.18027	0.83047	0.53973	0.833897	0.52678	0.929894	0.04483	0.576533	0.53055	0.852276
chr9_157276463	Zm00001eb402000	0.25194	0.789766	0.86971	0.980785	0.0082101	0.375165	0.0050899	0.162258	0.41273	0.916532	0.18897	0.57722	0.44279	0.907811	0.00062584	0.217512	0.27704	0.699147
chr9_157276472	Zm00001eb402000	0.58244	0.923684	0.19199	0.72902	0.3045	0.843887	0.081935	0.459559	0.24107	0.86126	0.43483	0.777526	0.73513	0.96881	0.16268	0.74434	0.25662	0.682011
chr9_157276555	Zm00001eb402000	0.49895	0.899758	0.098344	0.627142	0.35782	0.865379	0.12874	0.537864	0.2457	0.863323	0.47855	0.802409	0.94612	0.994853	0.32453	0.842459	0.26655	0.69047
chr9_157276569	Zm00001eb402000	0.29248	0.81427	0.77183	0.962844	0.0020208	0.24307	0.046348	0.372391	0.56793	0.949097	0.30711	0.689941	0.61205	0.948056	0.0069281	0.393682	0.35204	0.754483
chr9_157276593	Zm00001eb402000	0.26191	0.796106	0.77557	0.963575	0.002162	0.24894	0.021405	0.280352	0.61319	0.95668	0.23306	0.623974	0.62642	0.950801	0.0036576	0.337919	0.26961	0.693027
chr9_157276602	Zm00001eb402000	0.4728	0.891486	0.56694	0.912418	0.029728	0.513598	0.049777	0.382497	0.26837	0.872149	0.58699	0.856292	0.88262	0.987928	0.083152	0.651885	0.52577	0.850053
chr9_157276603	Zm00001eb402000	0.26191	0.796106	0.77557	0.963575	0.002162	0.24894	0.021405	0.280352	0.61319	0.95668	0.23306	0.623974	0.62642	0.950801	0.0036576	0.337919	0.26961	0.693027
chr9_157276621	Zm00001eb402000	0.62391	0.933639	0.6085	0.924344	0.25256	0.819661	0.6425	0.894476	0.45612	0.926715	0.38523	0.746644	0.66074	0.9569	0.11152	0.691098	0.53818	0.855738
chr9_157276629	Zm00001eb402000	0.66045	0.942222	0.95104	0.993484	0.18093	0.771833	0.95521	0.989654	0.26287	0.870034	0.66037	0.888229	0.8644	0.985893	0.53293	0.91394	0.88815	0.974088
chr9_157276711	Zm00001eb402000	0.34461	0.840869	0.86128	0.979365	0.012665	0.419868	0.01787	0.262122	0.461	0.927891	0.020433	0.231311	0.23546	0.82414	0.0012878	0.258502	0.066337	0.432075
chr9_157276717	Zm00001eb402000	0.97061	0.996319	0.010431	0.344853	0.54497	0.923632	0.24985	0.669795	0.80343	0.981919	0.67711	0.895083	0.45587	0.911538	0.29209	0.827349	0.67921	0.911664
chr9_157276746	Zm00001eb402000	0.37983	0.85651	0.86552	0.98009	0.016378	0.447355	0.0091104	0.203832	0.5103	0.937959	0.015729	0.206354	0.33161	0.869685	0.00095503	0.23938	0.066922	0.433379
chr9_157276781	Zm00001eb402000	0.28333	0.809054	0.80468	0.96922	0.013144	0.424075	0.011968	0.225926	0.45102	0.925632	0.017878	0.218246	0.24739	0.830444	0.0011372	0.250509	0.058811	0.414578
chr9_157276796	Zm00001eb402000	0.27578	0.804627	0.92615	0.989779	0.021438	0.476025	0.050661	0.38496	0.52706	0.941276	0.061763	0.36864	0.31506	0.863056	0.0035811	0.336117	0.15853	0.579937
chr9_157276800	Zm00001eb402000	0.98521	0.998086	0.0065767	0.300052	0.56422	0.928677	0.30234	0.712361	0.92397	0.993677	0.49306	0.810005	0.70008	0.963411	0.22524	0.790575	0.55388	0.862776
chr9_157276856	Zm00001eb402000	0.22278	0.769851	0.70721	0.949063	0.016555	0.448506	0.042003	0.358844	0.50851	0.937599	0.052374	0.34428	0.28102	0.847726	0.0067061	0.390516	0.13658	0.551386
chr9_157276972	Zm00001eb402000	0.96717	0.99598	0.0088556	0.328819	0.71244	0.960551	0.38771	0.770069	0.89321	0.99097	0.56232	0.844761	0.77262	0.974276	0.2072	0.778657	0.64677	0.899858
chr9_157277000	Zm00001eb402000	0.96717	0.99598	0.0088556	0.328819	0.71244	0.960551	0.38771	0.770069	0.89321	0.99097	0.56232	0.844761	0.77262	0.974276	0.2072	0.778657	0.64677	0.899858
chr9_157277015	Zm00001eb402000	0.48981	0.896871	0.43419	0.86708	0.18705	0.776623	0.069248	0.431989	0.7451	0.975039	0.28513	0.671888	0.3471	0.875681	0.10867	0.687545	0.32837	0.738057
chr9_157277038	Zm00001eb402000	0.34675	0.841889	0.78873	0.966137	0.012952	0.422459	0.0095326	0.207299	0.45404	0.926268	0.022941	0.243132	0.26601	0.840223	0.0014539	0.266747	0.058482	0.413757
chr9_157277049	Zm00001eb402000	0.34782	0.842391	0.91862	0.988663	0.017451	0.454218	0.0059151	0.172287	0.40202	0.913722	0.025736	0.2555	0.2204	0.815716	0.0016367	0.274917	0.04883	0.388611
chr9_157277105	Zm00001eb402000	0.35347	0.844969	0.12115	0.658053	0.036455	0.538704	0.0015838	0.10109	0.46162	0.928032	0.066871	0.380955	0.17819	0.788098	0.020317	0.496209	0.030279	0.327704
chr9_157277106	Zm00001eb402000	0.5952	0.926941	0.56809	0.912761	0.17279	0.765511	0.040435	0.353852	0.96064	0.996792	0.2141	0.604615	0.20074	0.803353	0.078716	0.644705	0.198	0.625447
chr9_157277138	Zm00001eb402000	0.3869	0.859515	0.13989	0.679073	0.035157	0.534179	0.001226	0.0911417	0.48102	0.932131	0.059885	0.363937	0.18775	0.794702	0.015566	0.470345	0.033817	0.341072
chr9_157277144	Zm00001eb402000	0.54132	0.9124	0.10083	0.630843	0.47713	0.90491	0.065468	0.423259	0.27312	0.873965	0.26803	0.656918	0.96528	0.996729	0.30859	0.835353	0.12142	0.529876
chr9_157277223	Zm00001eb402000	0.55813	0.917202	0.14494	0.684639	0.27923	0.833164	0.10565	0.502696	0.23091	0.856832	0.38024	0.74337	0.93077	0.993356	0.41498	0.877844	0.19049	0.617343
chr9_157277226	Zm00001eb402000	0.4483	0.883121	0.094203	0.620721	0.71867	0.961651	0.38596	0.768972	0.60853	0.955931	0.73873	0.918914	0.34177	0.873575	0.098591	0.674321	0.73823	0.931101
chr9_157277285	Zm00001eb402000	0.88306	0.984164	0.77641	0.963737	0.092576	0.672043	0.084336	0.464216	0.92458	0.993732	0.18368	0.57099	0.20099	0.803505	0.18152	0.759985	0.24056	0.667628
chr9_157277331	Zm00001eb402000	0.60147	0.927958	0.51078	0.894495	0.17027	0.763356	0.15377	0.570541	0.88277	0.98998	0.37859	0.742232	0.25719	0.835697	0.18161	0.76006	0.42479	0.79892
chr9_157277345	Zm00001eb402000	0.3502	0.843468	0.072811	0.583285	0.34704	0.861157	0.13659	0.548569	0.25227	0.865812	0.44106	0.781201	0.98823	0.998958	0.26874	0.815889	0.25443	0.680083
chr9_157277362	Zm00001eb402000	0.59018	0.925655	0.47387	0.882058	0.18291	0.773393	0.15875	0.576767	0.82001	0.983719	0.34695	0.72019	0.28609	0.850142	0.16913	0.749835	0.42061	0.796479
chr9_157277386	Zm00001eb402000	0.20044	0.753005	0.51561	0.896112	0.030866	0.518434	0.012937	0.232578	0.4004	0.913283	0.033418	0.285287	0.18884	0.795436	0.001611	0.273751	0.065937	0.431255
chr9_157277429	Zm00001eb402000	0.87856	0.983449	0.0055973	0.285109	0.54678	0.924111	0.22408	0.646473	0.79441	0.980964	0.69839	0.903612	0.42811	0.903401	0.34294	0.850197	0.62756	0.89254
chr9_157277430	Zm00001eb402000	0.87856	0.983449	0.0055973	0.285109	0.54678	0.924111	0.22408	0.646473	0.79441	0.980964	0.69839	0.903612	0.42811	0.903401	0.34294	0.850197	0.62756	0.89254
chr9_157277528	Zm00001eb402000	0.24766	0.787039	0.43311	0.866645	0.075314	0.641431	0.0084241	0.197863	0.6203	0.957826	0.2285	0.619389	0.77209	0.974217	0.024501	0.514942	0.12486	0.534913
chr9_157277550	Zm00001eb402000	0.97061	0.996319	0.010431	0.344853	0.54497	0.923632	0.24985	0.669795	0.80343	0.981919	0.67711	0.895083	0.45587	0.911538	0.29209	0.827349	0.67921	0.911664
chr9_157277552	Zm00001eb402000	0.22249	0.769632	0.50633	0.893029	0.023758	0.487621	0.033339	0.330531	0.50016	0.935896	0.12573	0.492549	0.45739	0.911998	0.0023529	0.301802	0.16298	0.585489
chr9_157277622	Zm00001eb402000	0.087643	0.626678	0.92346	0.989385	0.019085	0.464038	0.079004	0.453502	0.86835	0.988631	0.13661	0.509007	0.92185	0.99239	0.011799	0.44486	0.23447	0.661968
chr9_157277631	Zm00001eb402000	0.33164	0.834537	0.51338	0.895353	0.76692	0.969872	0.1445	0.558641	0.91908	0.99325	0.45362	0.788457	0.72191	0.966767	0.24021	0.799702	0.3164	0.729424
chr9_157277642	Zm00001eb402000	0.30243	0.819775	0.33527	0.822875	0.013393	0.425805	0.053426	0.392471	0.44091	0.923225	0.10021	0.449499	0.83206	0.981822	0.022083	0.504351	0.21757	0.645629
chr9_157277768	Zm00001eb402000	0.12837	0.682411	0.61917	0.927333	0.3209	0.850905	0.63276	0.890684	0.64144	0.960898	0.43935	0.780214	0.10972	0.728573	0.38904	0.868514	0.49278	0.834591
chr9_157277818	Zm00001eb402000	0.71181	0.953535	0.022451	0.430512	0.44717	0.895831	0.22285	0.645292	0.89787	0.991329	0.69123	0.900746	0.2343	0.823537	0.27098	0.816979	0.70004	0.918708
chr9_157277820	Zm00001eb402000	0.70522	0.952132	0.72773	0.953546	0.53545	0.921089	0.17609	0.597024	0.31395	0.888177	0.55054	0.839253	0.032732	0.594145	0.038666	0.560025	0.46318	0.81964
chr9_157277829	Zm00001eb402000	0.086348	0.624498	0.53002	0.900879	0.47426	0.904118	0.6712	0.905326	0.5384	0.943472	0.36936	0.735987	0.095241	0.71106	0.42546	0.881492	0.52825	0.851241
chr9_157277837	Zm00001eb402000	0.49965	0.899959	0.4586	0.876388	0.92031	0.991247	0.023042	0.288134	0.25611	0.867307	0.79006	0.937159	0.057495	0.653883	0.12974	0.712203	0.36527	0.763171
chr9_157277846	Zm00001eb402000	0.10791	0.656495	0.59519	0.920688	0.30043	0.842217	0.82308	0.954891	0.58045	0.951305	0.27925	0.666815	0.29999	0.856458	0.16951	0.750157	0.7355	0.9302
chr9_157277901	Zm00001eb402000	0.7368	0.95867	0.23583	0.763006	0.42414	0.88841	0.58069	0.869407	0.73692	0.974021	0.54276	0.835426	0.35871	0.880083	0.074825	0.638376	0.96389	0.992041
chr9_157277925	Zm00001eb402000	0.16638	0.722914	0.23545	0.762734	0.27655	0.831931	0.081198	0.458069	0.4417	0.923394	0.60553	0.864693	0.17563	0.786293	0.15338	0.735918	0.44349	0.809178
chr9_157277948	Zm00001eb402000	0.60502	0.928789	0.13463	0.673446	0.47529	0.904402	0.49872	0.831419	0.58011	0.951244	0.62856	0.874849	0.39338	0.892194	0.12689	0.709064	0.78536	0.945644
chr9_157277984	Zm00001eb402000	0.2201	0.767842	0.32387	0.816812	0.37062	0.869977	0.95315	0.989171	0.56237	0.948113	0.70027	0.904337	0.32489	0.867044	0.92151	0.990135	0.5122	0.843807
chr9_157277988	Zm00001eb402000	0.97577	0.99691	0.34546	0.828149	0.76848	0.970152	0.27962	0.694793	0.96099	0.996817	0.66991	0.892097	0.25177	0.832843	0.31841	0.839719	0.62328	0.890848
chr9_157277995	Zm00001eb402000	0.0038759	0.27879	0.51967	0.89746	0.36055	0.866361	0.13967	0.552687	0.8879	0.990457	0.077921	0.405494	0.59839	0.945282	0.0083004	0.410882	0.12795	0.539472
chr9_157278146	Zm00001eb402000	0.33282	0.835104	0.58594	0.918017	0.92526	0.991804	0.059394	0.408323	0.65453	0.962837	0.62391	0.872825	0.093052	0.708478	0.05279	0.594899	0.2708	0.694056
chr9_157278265	Zm00001eb402000	0.31328	0.825576	0.31289	0.810858	0.56508	0.928885	0.63936	0.893259	0.57975	0.951169	0.27402	0.662292	0.33382	0.870561	0.91724	0.989559	0.72782	0.927681
chr9_157278266	Zm00001eb402000	0.1061	0.654025	0.80393	0.969074	0.3368	0.857224	0.76592	0.937591	0.72234	0.972132	0.18715	0.575098	0.73324	0.96851	0.36122	0.857695	0.65443	0.902699
chr9_157562729	Zm00001eb402150	0.09999	0.645423	0.80153	0.968613	0.34942	0.86215	0.88737	0.972709	0.20149	0.84222	0.99549	0.998861	0.21057	0.80978	0.91153	0.988827	0.75398	0.936048
chr9_157562831	Zm00001eb402150	0.38532	0.858871	0.97903	0.99715	0.74839	0.966758	0.4094	0.783227	0.91644	0.993028	0.30036	0.684619	0.88656	0.988384	0.17214	0.752406	0.47747	0.826969
chr9_157562855	Zm00001eb402150	0.27922	0.806623	0.77521	0.963502	0.39183	0.877599	0.64516	0.895509	0.75383	0.976076	0.48168	0.80388	0.83834	0.982659	0.15331	0.735847	0.58187	0.874526
chr9_157562887	Zm00001eb402150	0.59664	0.926953	0.96858	0.99571	0.84501	0.981923	0.60833	0.880793	0.34301	0.897557	0.46205	0.793189	0.67213	0.958866	0.30878	0.835437	0.73975	0.931571
chr9_157564262	Zm00001eb402160	0.15771	0.714492	0.57533	0.914941	0.09556	0.676853	0.067401	0.427764	0.04375	0.688474	0.033772	0.286565	0.05882	0.656394	0.29793	0.830256	0.28919	0.708867
chr9_157564288	Zm00001eb402160	0.44276	0.881124	0.85015	0.977423	0.49089	0.908968	0.80311	0.949038	0.090974	0.763856	0.96847	0.99173	0.052814	0.644196	0.90863	0.988424	0.81327	0.953754
chr9_157564302	Zm00001eb402160	0.44276	0.881124	0.85015	0.977423	0.49089	0.908968	0.80311	0.949038	0.090974	0.763856	0.96847	0.99173	0.052814	0.644196	0.90863	0.988424	0.81327	0.953754
chr9_157564480	Zm00001eb402160	0.22563	0.771866	0.077963	0.593148	0.82796	0.979407	0.19895	0.621634	0.19555	0.839108	0.41874	0.767904	0.27027	0.842373	0.22	0.787207	0.16572	0.588873
chr9_157564665	Zm00001eb402160	0.23295	0.777045	0.58615	0.918078	0.85019	0.98265	0.15704	0.574631	0.083413	0.754668	0.055537	0.352741	0.22084	0.815926	0.54028	0.915947	0.20374	0.631459
chr9_157564684	Zm00001eb402160	0.17491	0.730731	0.34764	0.829266	0.56022	0.927639	0.036622	0.342225	0.12855	0.796162	0.037344	0.29898	0.31267	0.862065	0.31987	0.84038	0.13882	0.554481
chr9_157564716	Zm00001eb402160	0.21485	0.764136	0.045052	0.517494	0.72333	0.962466	0.30425	0.713782	0.10893	0.781744	0.18285	0.569985	0.12784	0.74597	0.41634	0.878284	0.21151	0.639428
chr9_157564740	Zm00001eb402160	0.84649	0.97836	0.7262	0.953212	0.50229	0.912301	0.27869	0.694082	0.7061	0.97012	0.30272	0.686488	0.85905	0.985199	0.84422	0.979291	0.61327	0.887133
chr9_157564743	Zm00001eb402160	0.17142	0.727695	0.28227	0.793315	0.57167	0.930541	0.043056	0.362139	0.1136	0.786194	0.045044	0.323333	0.30217	0.857445	0.36935	0.861015	0.14909	0.567926
chr9_157564890	Zm00001eb402160	0.99558	0.999418	0.34868	0.829809	0.30025	0.842193	0.43605	0.798382	0.62461	0.958456	0.58626	0.855955	0.20749	0.807861	0.77847	0.96838	0.46901	0.822643
chr9_157564895	Zm00001eb402160	0.20484	0.756354	0.38937	0.84879	0.34453	0.860203	0.048895	0.379952	0.15288	0.814012	0.028616	0.267245	0.25673	0.835413	0.27269	0.817693	0.12685	0.537837
chr9_157564899	Zm00001eb402160	0.34683	0.841937	0.10821	0.641177	0.96865	0.996812	0.58029	0.869229	0.17925	0.829911	0.22114	0.611875	0.11954	0.739135	0.5695	0.923381	0.2266	0.654508
chr9_157564947	Zm00001eb402160	0.62541	0.934018	0.522	0.898219	0.97921	0.997912	0.71281	0.92007	0.65308	0.962618	0.74264	0.920313	0.15346	0.768712	0.4325	0.883789	0.51615	0.845638
chr9_157564984	Zm00001eb402160	0.26822	0.80006	0.19954	0.735306	0.50075	0.91187	0.13104	0.541108	0.0566	0.713724	0.07344	0.395731	0.012118	0.5055	0.21155	0.781638	0.058564	0.413966
chr9_157565007	Zm00001eb402160	0.42442	0.874355	0.19635	0.732727	0.55017	0.925014	0.58413	0.870905	0.65628	0.963096	0.92991	0.981272	0.63515	0.95235	0.45351	0.890788	0.87764	0.971315
chr9_157565012	Zm00001eb402160	0.96386	0.995538	0.40861	0.857073	0.27109	0.829243	0.26037	0.67887	0.19905	0.840966	0.19489	0.583399	0.057649	0.654184	0.49936	0.904656	0.11625	0.522087
chr9_157565026	Zm00001eb402160	0.63883	0.93727	0.43773	0.868506	0.99338	0.999325	0.30471	0.714127	0.22481	0.854125	0.42797	0.773526	0.2468	0.830112	0.23667	0.797639	0.34061	0.746654
chr9_157565194	Zm00001eb402160	0.39721	0.863671	0.12304	0.66044	0.83288	0.980162	0.84191	0.960287	0.98562	0.998882	0.80726	0.943035	0.92409	0.992646	0.57188	0.923994	0.81383	0.953921
chr9_157565206	Zm00001eb402160	0.33054	0.833986	0.14592	0.685684	0.87671	0.985732	0.70862	0.91858	0.85891	0.987711	0.79683	0.939493	0.78168	0.975468	0.51858	0.910008	0.97809	0.995259
chr9_157565220	Zm00001eb402160	0.32133	0.829662	0.2472	0.770943	0.95177	0.994847	0.0388	0.349668	0.073289	0.740819	0.053994	0.348663	0.13897	0.755977	0.52689	0.912262	0.17571	0.600625
chr9_157565232	Zm00001eb402160	0.36315	0.849373	0.32697	0.818515	0.98839	0.998785	0.034577	0.334962	0.12758	0.795461	0.0531	0.346264	0.22398	0.817793	0.52165	0.910864	0.17718	0.602364
chr9_157565369	Zm00001eb402160	0.13799	0.693639	0.31792	0.813657	0.91347	0.990423	0.026057	0.301506	0.14994	0.812044	0.050921	0.340329	0.282	0.848193	0.37514	0.863156	0.22891	0.656728
chr9_157565374	Zm00001eb402160	0.16189	0.718707	0.29681	0.801816	0.96142	0.995991	0.038685	0.349274	0.16037	0.818794	0.071224	0.390871	0.30622	0.859272	0.41464	0.87774	0.27901	0.700748
chr9_157565434	Zm00001eb402160	0.15076	0.707493	0.38636	0.847442	0.77486	0.971215	0.040392	0.353706	0.10887	0.781672	0.08747	0.425134	0.20217	0.804367	0.37722	0.863971	0.2628	0.687312
chr9_157565441	Zm00001eb402160	0.81931	0.973744	0.41973	0.86124	0.93964	0.993491	0.39559	0.774885	0.91329	0.992727	0.57312	0.849839	0.33461	0.870861	0.21727	0.785388	0.34333	0.748546
chr9_157565442	Zm00001eb402160	0.37991	0.856548	0.072314	0.582285	0.84363	0.981734	0.1341	0.545123	0.13983	0.804896	0.224	0.614847	0.060762	0.660191	0.24881	0.804822	0.18244	0.608423
chr9_157565514	Zm00001eb402160	0.14349	0.699764	0.29752	0.802239	0.48397	0.906958	0.0020333	0.111954	0.11787	0.788122	0.011774	0.181808	0.017723	0.534053	0.017722	0.482383	0.035079	0.345522
chr9_157565608	Zm00001eb402160	0.30644	0.821943	0.61362	0.925793	NA	NA	NA	NA	NA	NA	NA	NA	NA	NA	NA	NA	NA	NA
chr9_157565703	Zm00001eb402160	0.30901	0.8233	0.23926	0.765565	0.75501	0.967848	0.77203	0.939475	0.97141	0.997719	0.76639	0.928983	0.88597	0.988312	0.68225	0.949603	0.98645	0.997079
chr9_157565955	Zm00001eb402160	0.54126	0.912385	0.93653	0.991365	0.00019848	0.0969063	0.11705	0.520772	0.70427	0.969886	0.51943	0.823777	0.7714	0.974107	0.26398	0.813315	0.74817	0.934224
chr9_157565973	Zm00001eb402160	0.27859	0.80625	0.74486	0.957259	NA	NA	NA	NA	NA	NA	NA	NA	NA	NA	NA	NA	NA	NA
chr9_157566058	Zm00001eb402160	0.58632	0.924685	0.90949	0.987219	0.3993	0.880114	0.98574	0.99679	0.86355	0.988174	0.82095	0.947562	0.52464	0.929385	0.22507	0.790466	0.93673	0.98579
chr9_157566076	Zm00001eb402160	0.43379	0.877833	0.53497	0.90243	0.31582	0.848783	0.36072	0.753086	0.27463	0.874619	0.36147	0.73052	0.29515	0.854277	0.93167	0.991447	0.54045	0.856749
chr9_157566096	Zm00001eb402160	0.62495	0.933899	0.39594	0.851678	0.93549	0.993003	0.85393	0.963606	0.83503	0.985295	0.52034	0.824254	0.58741	0.943062	0.73403	0.960116	0.51621	0.845666
chr9_157566139	Zm00001eb402160	0.88382	0.984275	0.72564	0.953089	0.47578	0.904529	0.24989	0.669824	0.57269	0.949943	0.30386	0.687377	0.32923	0.868805	0.56683	0.92274	0.44489	0.809948
chr9_157566202	Zm00001eb402160	0.84184	0.977521	0.20784	0.741995	0.4673	0.902018	0.10824	0.50701	0.46723	0.929258	0.17594	0.561491	0.43483	0.905536	0.48981	0.901805	0.24869	0.674999
chr9_157566210	Zm00001eb402160	0.16569	0.722251	0.40139	0.854007	0.67933	0.954396	0.013671	0.236898	0.15542	0.815648	0.038167	0.301723	0.19168	0.797281	0.15935	0.741529	0.16312	0.58566
chr9_157566218	Zm00001eb402160	0.1679	0.724352	0.38444	0.846608	0.65181	0.948713	0.017826	0.261878	0.23741	0.859827	0.074154	0.397282	0.2782	0.84637	0.19353	0.769032	0.26434	0.688607
chr9_157566309	Zm00001eb402160	0.47383	0.891841	0.72676	0.953322	0.7283	0.963261	0.51534	0.839485	0.51513	0.938924	0.062468	0.370417	0.94149	0.994388	0.052518	0.594333	0.22483	0.652795
chr9_157566312	Zm00001eb402160	0.99593	0.999469	0.47465	0.882305	0.49398	0.909846	0.92832	0.983113	0.73703	0.974039	0.64258	0.880827	0.99429	0.999501	0.62956	0.93786	0.70825	0.92147
chr9_157566329	Zm00001eb402160	0.86626	0.981481	0.37368	0.841732	0.62774	0.94364	0.76452	0.937161	0.78739	0.98012	0.58067	0.853389	0.98649	0.998794	0.51212	0.908233	0.61171	0.886534
chr9_157566344	Zm00001eb402160	0.37296	0.853566	0.91405	0.987928	0.60721	0.939051	0.70839	0.918494	0.43847	0.922644	0.18505	0.572603	0.62486	0.950502	0.058089	0.606468	0.40405	0.787008
chr9_157566376	Zm00001eb402160	0.1788	0.73419	0.39646	0.851905	0.26961	0.828461	0.14573	0.560305	0.19819	0.840488	0.079161	0.408152	0.37093	0.884665	0.51902	0.910152	0.24645	0.67302
chr9_157566577	Zm00001eb402160	0.081353	0.616342	0.030264	0.466729	0.88453	0.986797	0.091643	0.478194	0.6088	0.955981	0.43701	0.778822	0.4259	0.902728	0.02433	0.514373	0.25937	0.684386
chr9_157566661	Zm00001eb402160	0.88952	0.98517	0.3648	0.837612	0.48605	0.90758	0.97788	0.995003	0.23814	0.860136	0.63227	0.876471	0.33369	0.870516	0.45308	0.890641	0.63166	0.894126
chr9_157566697	Zm00001eb402160	0.64977	0.939765	0.63226	0.930797	0.59579	0.936301	0.88156	0.971111	0.92111	0.993422	0.60712	0.865398	0.79971	0.977861	0.73919	0.96116	0.74999	0.934797
chr9_157566714	Zm00001eb402160	0.92938	0.990989	0.37892	0.844175	0.29074	0.838467	0.55104	0.856265	0.56732	0.948986	0.72517	0.913912	0.36714	0.883264	0.75119	0.96349	0.54013	0.856613
chr9_157566771	Zm00001eb402160	0.12758	0.681487	0.24285	0.76801	0.60505	0.938537	0.010772	0.217144	0.084229	0.755639	0.029287	0.269803	0.12782	0.745957	0.22475	0.790267	0.09184	0.482633
chr9_157566799	Zm00001eb402160	0.55502	0.916284	0.23711	0.763946	0.53001	0.919685	0.70371	0.91687	0.62268	0.958151	0.59881	0.861654	0.59421	0.944403	0.36758	0.860306	0.49497	0.835629
chr9_157566818	Zm00001eb402160	0.98378	0.99792	0.35359	0.832155	0.46764	0.902118	0.83102	0.95717	0.39672	0.912346	0.60395	0.863977	0.47193	0.915987	0.43713	0.88536	0.59065	0.878125
chr9_157566888	Zm00001eb402160	0.73545	0.958382	0.53319	0.901881	0.62333	0.942588	0.88699	0.972607	0.58088	0.951376	0.69555	0.902487	0.62069	0.949741	0.48459	0.900168	0.65408	0.902571
chr9_157566901	Zm00001eb402160	0.090522	0.631332	0.24923	0.772273	0.59997	0.93732	0.0079834	0.193797	0.14143	0.806055	0.033928	0.287135	0.20161	0.803957	0.20432	0.776671	0.10707	0.507556
chr9_157566907	Zm00001eb402160	0.80645	0.97163	0.72665	0.953299	0.5575	0.92695	0.9729	0.9938	0.36076	0.902831	0.70388	0.905739	0.49477	0.922041	0.56964	0.923418	0.76768	0.940335
chr9_157566928	Zm00001eb402160	0.80645	0.97163	0.72665	0.953299	0.5575	0.92695	0.9729	0.9938	0.36076	0.902831	0.70388	0.905739	0.49477	0.922041	0.56964	0.923418	0.76768	0.940335
chr9_157566931	Zm00001eb402160	0.80182	0.970799	0.99208	0.998945	0.47884	0.905427	0.88688	0.972579	0.71827	0.971695	0.52163	0.824908	0.79739	0.977559	0.32712	0.843578	0.82826	0.958041
chr9_157566940	Zm00001eb402160	0.80645	0.97163	0.72665	0.953299	0.5575	0.92695	0.9729	0.9938	0.36076	0.902831	0.70388	0.905739	0.49477	0.922041	0.56964	0.923418	0.76768	0.940335
chr9_157566982	Zm00001eb402160	0.073559	0.602214	0.22401	0.75433	0.67917	0.954367	0.012471	0.229317	0.3266	0.892299	0.06645	0.379908	0.34031	0.873029	0.07229	0.633985	0.19997	0.627507
chr9_157567076	Zm00001eb402160	0.77581	0.966078	0.81381	0.970904	0.54004	0.922354	0.88792	0.972862	0.7779	0.978954	0.44931	0.785959	0.75364	0.971537	0.24296	0.801321	0.89055	0.974715
chr9_157567185	Zm00001eb402160	0.76084	0.963267	0.40081	0.853752	0.31574	0.848765	0.72285	0.923476	0.36178	0.903131	0.50699	0.817366	0.49987	0.923317	0.43312	0.883993	0.50915	0.84241
chr9_157567192	Zm00001eb402160	0.76638	0.964279	0.94187	0.992146	0.43959	0.893417	0.94276	0.98668	0.62508	0.958516	0.39126	0.750479	0.90313	0.990293	0.41181	0.876693	0.91835	0.981559
chr9_157567297	Zm00001eb402160	0.03131	0.494318	0.024305	0.4401	0.078273	0.647101	0.036686	0.342443	0.83756	0.98559	0.13337	0.504206	0.57909	0.941306	0.25103	0.806087	0.087247	0.474238
chr9_157567298	Zm00001eb402160	0.79722	0.96999	0.92305	0.989324	0.45637	0.898665	0.81177	0.951564	0.78112	0.979342	0.49322	0.810096	0.69857	0.963174	0.28391	0.823327	0.81376	0.953897
chr9_157567372	Zm00001eb402160	0.90113	0.986881	0.35232	0.831564	0.64392	0.947028	0.95653	0.98997	0.41835	0.917959	0.71446	0.909799	0.49349	0.921709	0.4774	0.897985	0.74456	0.933084
chr9_157567432	Zm00001eb402160	0.86455	0.981222	0.34221	0.826521	0.65988	0.950445	0.97726	0.994845	0.46705	0.929209	0.79069	0.93738	0.52303	0.929022	0.53084	0.913354	0.79596	0.948761
chr9_157567433	Zm00001eb402160	0.03131	0.494318	0.024305	0.4401	0.078273	0.647101	0.036686	0.342443	0.83756	0.98559	0.13337	0.504206	0.57909	0.941306	0.25103	0.806087	0.087247	0.474238
chr9_157567443	Zm00001eb402160	0.16625	0.722801	0.53443	0.902254	0.57296	0.930864	0.035684	0.338803	0.66446	0.964223	0.22813	0.61899	0.27596	0.845239	0.18931	0.765881	0.10835	0.50964
chr9_157567444	Zm00001eb402160	0.03131	0.494318	0.024305	0.4401	0.078273	0.647101	0.036686	0.342443	0.83756	0.98559	0.13337	0.504206	0.57909	0.941306	0.25103	0.806087	0.087247	0.474238
chr9_157567489	Zm00001eb402160	0.03131	0.494318	0.024305	0.4401	0.078273	0.647101	0.036686	0.342443	0.83756	0.98559	0.13337	0.504206	0.57909	0.941306	0.25103	0.806087	0.087247	0.474238
chr9_157567570	Zm00001eb402160	0.69932	0.950848	0.36711	0.83867	0.70581	0.959493	0.14297	0.557071	0.80067	0.981664	0.68428	0.897946	0.61303	0.948249	0.032239	0.540089	0.38756	0.777085
chr9_157567621	Zm00001eb402160	0.21394	0.763416	0.39314	0.850414	0.98084	0.998056	0.23479	0.656313	0.23662	0.859499	0.095215	0.440131	0.34601	0.875245	0.81582	0.974668	0.37206	0.76744
chr9_157567701	Zm00001eb402160	0.74051	0.959438	0.82995	0.973912	0.53163	0.920097	0.814	0.952234	0.86678	0.988478	0.68156	0.896865	0.79002	0.976616	0.19381	0.76923	0.84744	0.963217
chr9_157567741	Zm00001eb402160	0.8488	0.978748	0.21298	0.746003	0.7921	0.974023	0.42164	0.790271	0.32848	0.892983	0.3195	0.699772	0.32293	0.866309	0.28961	0.826048	0.24187	0.668831
chr9_157567760	Zm00001eb402160	0.60898	0.929821	0.18579	0.72368	0.41722	0.886118	0.76608	0.937647	0.39016	0.910586	0.29746	0.682224	0.62373	0.950306	0.79291	0.970889	0.72307	0.92615
chr9_157567811	Zm00001eb402160	0.88991	0.985225	0.3365	0.823522	0.7462	0.966419	0.68165	0.90914	0.36604	0.904179	0.45124	0.787095	0.36716	0.883271	0.20677	0.77837	0.41079	0.790969
chr9_157567859	Zm00001eb402160	0.14146	0.697564	0.45927	0.876617	0.95867	0.995677	0.26976	0.686758	0.25542	0.866993	0.32692	0.705511	0.20038	0.803112	0.10084	0.677342	0.098514	0.493279
chr9_157568167	Zm00001eb402160	0.2485	0.787622	0.43384	0.866953	0.26205	0.824702	0.018308	0.26443	0.48093	0.932109	0.11316	0.472102	0.69427	0.962503	0.0887	0.66029	0.36394	0.76233
chr9_157568176	Zm00001eb402160	0.28916	0.81239	0.2095	0.743282	0.27707	0.832195	0.050042	0.383229	0.50037	0.935953	0.083443	0.417034	0.69204	0.962113	0.22564	0.790824	0.14264	0.559457
chr9_157568186	Zm00001eb402160	0.27304	0.802968	0.22277	0.753393	0.29981	0.841957	0.055204	0.397326	0.4744	0.930822	0.10958	0.465958	0.67507	0.959338	0.32612	0.843126	0.17829	0.603677
chr9_157568195	Zm00001eb402160	0.43062	0.876688	0.26551	0.783002	0.24056	0.813096	0.22097	0.643503	0.34833	0.899179	0.3744	0.739387	0.57784	0.941044	0.30831	0.835231	0.48398	0.8302
chr9_157568201	Zm00001eb402160	0.32883	0.833177	0.48883	0.887351	0.25959	0.823475	0.015329	0.247358	0.67568	0.965847	0.12138	0.48563	0.86896	0.986385	0.072514	0.634384	0.37457	0.769039
chr9_157568202	Zm00001eb402160	0.32883	0.833177	0.48883	0.887351	0.25959	0.823475	0.015329	0.247358	0.67568	0.965847	0.12138	0.48563	0.86896	0.986385	0.072514	0.634384	0.37457	0.769039
chr9_157568237	Zm00001eb402160	0.19939	0.752193	0.075209	0.587895	0.03079	0.518119	0.016203	0.252705	0.79647	0.981174	0.25939	0.649055	0.56458	0.938326	0.042246	0.569989	0.091797	0.482554
chr9_157568380	Zm00001eb402160	0.8965	0.986183	0.94837	0.993083	0.75977	0.96867	0.14373	0.55764	0.50033	0.93594	0.10628	0.460232	0.63044	0.951428	0.69924	0.953085	0.064163	0.42717
chr9_157568386	Zm00001eb402160	0.26126	0.795695	0.45055	0.873375	0.36171	0.866815	0.037904	0.346631	0.7408	0.974518	0.20353	0.593147	0.87698	0.987328	0.077041	0.64205	0.55507	0.863298
chr9_157568388	Zm00001eb402160	0.8965	0.986183	0.94837	0.993083	0.75977	0.96867	0.14373	0.55764	0.50033	0.93594	0.10628	0.460232	0.63044	0.951428	0.69924	0.953085	0.064163	0.42717
chr9_157568541	Zm00001eb402160	0.071125	0.597629	0.048477	0.527571	0.02942	0.512423	0.041414	0.357022	0.95176	0.996053	0.58069	0.853399	0.55702	0.93663	0.031089	0.535904	0.2301	0.657809
chr9_157568565	Zm00001eb402160	0.48803	0.896272	0.80202	0.968685	0.16339	0.757277	0.028652	0.312441	0.47772	0.931481	0.17304	0.557847	0.58185	0.94191	0.04347	0.573104	0.38928	0.77816
chr9_157568571	Zm00001eb402160	0.65409	0.940774	0.39384	0.850732	0.95271	0.994952	0.93124	0.983841	0.17337	0.826724	0.3208	0.700799	0.39626	0.893129	0.79271	0.970852	0.72487	0.926737
chr9_157568600	Zm00001eb402160	0.49378	0.89813	0.39508	0.851268	0.95797	0.995581	0.34516	0.742837	0.87361	0.989125	0.36479	0.732815	0.8932	0.989146	0.95682	0.994642	0.1925	0.619513
chr9_157568647	NA	NA	NA	NA	NA	0.3385	0.857899	0.014036	0.239248	0.23928	0.86039	0.038608	0.303197	0.7826	0.975611	0.20185	0.77503	0.066353	0.432102
chr9_157568661	Zm00001eb402160	0.43198	0.877198	0.52941	0.900678	0.74369	0.965991	0.41975	0.789235	0.64501	0.961431	0.43305	0.7765	0.67617	0.959545	0.87346	0.983624	0.32509	0.735758
chr9_157568686	Zm00001eb402160	0.064094	0.583545	0.049905	0.531378	0.050696	0.582979	0.15151	0.567725	0.75904	0.976698	0.76796	0.929538	0.72804	0.967689	0.15432	0.736785	0.56485	0.86738
chr9_157568696	Zm00001eb402160	0.36181	0.848762	0.55814	0.909758	0.25117	0.819015	0.035578	0.338481	0.5539	0.946543	0.17334	0.558211	0.72851	0.96777	0.093659	0.667627	0.39418	0.781093
chr9_157568812	Zm00001eb402160	0.66906	0.944209	0.9316	0.990591	0.39845	0.879855	0.034968	0.336313	0.37089	0.905505	0.13989	0.51351	0.52819	0.930214	0.095731	0.670477	0.43652	0.805412
chr9_157602763	Zm00001eb402190	0.055537	0.565668	0.59981	0.921955	0.34963	0.862227	0.78765	0.94432	0.79822	0.981396	0.7357	0.917758	0.78892	0.976469	0.606	0.932303	0.47311	0.824776
chr9_157603401	Zm00001eb402190	0.2726	0.802722	0.64184	0.933279	0.38165	0.873931	0.26822	0.68546	0.68711	0.967462	0.50754	0.81763	0.19148	0.797158	0.064865	0.620107	0.30796	0.723258
chr9_157603499	Zm00001eb402190	0.66248	0.942696	0.28011	0.791961	0.23978	0.812601	0.069183	0.431841	0.55463	0.946697	0.18889	0.577125	0.8088	0.978939	0.01952	0.492159	0.23168	0.659327
chr9_157718417	Zm00001eb402260	0.15998	0.7169	0.60643	0.923747	0.36759	0.868836	0.34889	0.745324	0.17443	0.827324	0.31503	0.696235	0.11594	0.735313	0.25379	0.80769	0.33055	0.739641
chr9_157718468	Zm00001eb402260	0.25176	0.789644	0.29696	0.801907	0.38131	0.873805	0.78361	0.9431	0.90538	0.992017	0.73972	0.919284	0.91239	0.991295	0.70606	0.954493	0.84855	0.963529
chr9_157718476	Zm00001eb402260	0.20666	0.757873	0.20031	0.735897	0.30905	0.845823	0.056515	0.400842	0.5819	0.951556	0.25026	0.640629	0.38829	0.890514	0.82216	0.975703	0.28457	0.705173
chr9_157718477	Zm00001eb402260	0.20666	0.757873	0.20031	0.735897	0.30905	0.845823	0.056515	0.400842	0.5819	0.951556	0.25026	0.640629	0.38829	0.890514	0.82216	0.975703	0.28457	0.705173
chr9_157718485	Zm00001eb402260	0.20666	0.757873	0.20031	0.735897	0.30905	0.845823	0.056515	0.400842	0.5819	0.951556	0.25026	0.640629	0.38829	0.890514	0.82216	0.975703	0.28457	0.705173
chr9_157718545	Zm00001eb402260	0.73216	0.957739	0.39877	0.852929	0.53482	0.920913	0.74669	0.931392	0.53022	0.941907	0.9171	0.977569	0.71948	0.966426	0.45838	0.892311	0.75577	0.936595
chr9_157718570	Zm00001eb402260	0.39795	0.86396	0.27419	0.788384	0.33964	0.858371	0.40511	0.780635	0.53045	0.941945	0.43668	0.778628	0.39459	0.892563	0.91455	0.989219	0.61223	0.886736
chr9_157718653	Zm00001eb402260	0.6853	0.947818	0.56096	0.910627	0.2293	0.806334	0.01467	0.243257	0.70771	0.970351	0.13181	0.501957	0.62686	0.950871	0.11558	0.696113	0.097973	0.492359
chr9_157718832	Zm00001eb402260	0.42989	0.876437	0.59089	0.919434	0.78695	0.973158	0.42484	0.792077	0.05988	0.720108	0.94649	0.985746	0.2826	0.848479	0.60913	0.933077	0.45802	0.816912
chr9_157718839	Zm00001eb402260	0.42989	0.876437	0.59089	0.919434	0.78695	0.973158	0.42484	0.792077	0.05988	0.720108	0.94649	0.985746	0.2826	0.848479	0.60913	0.933077	0.45802	0.816912
chr9_157719076	Zm00001eb402260	0.29317	0.814692	0.64566	0.93428	0.27531	0.831305	0.88423	0.971847	0.96285	0.996959	0.16424	0.546708	0.91605	0.991722	0.58789	0.928004	0.77851	0.9436
chr9_157719119	Zm00001eb402260	0.34372	0.84045	0.59719	0.92127	0.10337	0.688737	0.505	0.834548	0.57928	0.951083	0.23037	0.621247	0.68784	0.961481	0.91186	0.988877	0.48989	0.833166
chr9_157719225	Zm00001eb402260	0.68302	0.947309	0.34001	0.825403	0.21057	0.794025	0.22514	0.647458	0.008499	0.562315	0.83183	0.951171	0.15074	0.766322	0.59099	0.928762	0.61007	0.885897
chr9_157719238	Zm00001eb402260	0.11592	0.667153	0.13358	0.672578	0.5201	0.917212	0.92316	0.981842	0.071761	0.738757	0.062222	0.369793	0.2284	0.820298	0.73324	0.959967	0.3429	0.74824
chr9_157719323	Zm00001eb402260	0.073447	0.601999	0.19239	0.729355	0.71042	0.960191	0.42829	0.794043	0.036096	0.671239	0.016486	0.210602	0.17724	0.787494	0.56273	0.921858	0.079956	0.460472
chr9_157719444	Zm00001eb402260	0.017008	0.423001	0.22876	0.757896	0.55693	0.926804	0.32558	0.729334	0.87949	0.989682	0.038567	0.303061	0.95441	0.995701	0.99657	0.999589	0.16912	0.592928
chr9_157719449	Zm00001eb402260	0.17872	0.734118	0.23166	0.759921	0.72963	0.963503	0.083541	0.462806	0.318	0.889546	0.13177	0.501894	0.94614	0.994855	0.37648	0.863674	0.134	0.547805
chr9_157719466	Zm00001eb402260	0.16502	0.721614	0.2725	0.787347	0.3119	0.847075	0.56848	0.864138	0.048039	0.697875	0.023478	0.245623	0.18791	0.794804	0.90483	0.987915	0.1239	0.533546
chr9_157719475	Zm00001eb402260	0.045551	0.540193	0.24526	0.769568	0.55706	0.926834	0.30921	0.717481	0.85484	0.987328	0.049692	0.336933	0.90877	0.990878	0.83655	0.978069	0.20763	0.635509
chr9_157719613	Zm00001eb402260	0.1096	0.658816	0.31973	0.814686	0.63539	0.945241	0.43748	0.799192	0.1061	0.779042	0.026245	0.257524	0.24099	0.827055	0.70172	0.953614	0.087481	0.474656
chr9_157719616	Zm00001eb402260	0.1096	0.658816	0.31973	0.814686	0.63539	0.945241	0.43748	0.799192	0.1061	0.779042	0.026245	0.257524	0.24099	0.827055	0.70172	0.953614	0.087481	0.474656
chr9_157719625	Zm00001eb402260	0.082842	0.618824	0.29357	0.799873	0.2136	0.796131	0.57003	0.864789	0.2462	0.863583	0.030641	0.274971	0.49893	0.923065	0.9168	0.989503	0.15889	0.580396
chr9_157719680	Zm00001eb402260	0.018899	0.43501	0.28223	0.793289	0.45503	0.898265	0.69111	0.912502	0.50411	0.936667	0.18052	0.567156	0.61263	0.948171	0.59044	0.928639	0.51733	0.846176
chr9_157719698	Zm00001eb402260	0.081404	0.616434	0.17592	0.714829	0.56585	0.929071	0.4287	0.794269	0.20291	0.842936	0.029625	0.270989	0.18195	0.79067	0.37919	0.864734	0.094631	0.487239
chr9_157720172	Zm00001eb402260	0.42284	0.873726	0.66779	0.939788	0.31406	0.848031	0.31503	0.721737	0.30866	0.886614	0.15505	0.534534	0.56667	0.938742	0.4697	0.895705	0.17083	0.594981
chr9_157720378	Zm00001eb402260	0.23587	0.779072	0.23801	0.764617	0.41837	0.886468	0.40791	0.782314	0.61569	0.957082	0.57333	0.849935	0.5504	0.935205	0.35364	0.854591	0.97357	0.994238
chr9_157720431	Zm00001eb402260	0.14322	0.699469	0.8336	0.974584	0.6709	0.952746	0.11032	0.510379	0.077882	0.747512	0.00040846	0.0346659	0.10735	0.725788	0.46203	0.893376	0.0090796	0.208391
chr9_157720441	Zm00001eb402260	0.13786	0.693489	0.85871	0.978933	0.5135	0.915397	0.14094	0.554363	0.057055	0.714562	0.00023428	0.0255625	0.06834	0.673042	0.41013	0.876103	0.008473	0.202949
chr9_157720519	Zm00001eb402260	0.65026	0.939903	0.51873	0.897151	0.11679	0.707032	0.9483	0.988024	0.65822	0.963379	0.32343	0.702829	0.92202	0.992413	0.18759	0.764617	0.98668	0.99713
chr9_157720537	Zm00001eb402260	0.1708	0.727079	0.71214	0.950166	0.61334	0.94032	0.94875	0.988139	0.70831	0.97042	0.73589	0.917826	0.96178	0.996405	0.92867	0.991074	0.84771	0.963295
chr9_157720570	Zm00001eb402260	0.34968	0.843235	0.98473	0.997921	0.78221	0.972361	0.074693	0.444203	0.099902	0.77321	0.0026564	0.0908079	0.14579	0.761983	0.28334	0.823039	0.0032528	0.141462
chr9_157720573	Zm00001eb402260	0.28272	0.808702	0.85823	0.978855	0.72365	0.962523	0.095678	0.485472	0.15725	0.816749	0.0057107	0.131314	0.19662	0.800569	0.40227	0.873343	0.0086064	0.204173
chr9_157720661	Zm00001eb402260	0.37881	0.856067	0.60442	0.923179	0.47303	0.903752	0.15614	0.573496	0.27628	0.875256	0.0043805	0.115945	0.20651	0.807261	0.31819	0.839609	0.011346	0.227073
chr9_157720842	Zm00001eb402260	0.13412	0.68927	0.63169	0.930631	0.82666	0.979225	0.40046	0.777832	0.79601	0.981114	0.021395	0.235921	0.56318	0.937989	0.5111	0.90802	0.10739	0.508066
chr9_157720874	Zm00001eb402260	0.29878	0.81779	0.2478	0.771252	0.65697	0.949839	0.76107	0.936052	0.56896	0.949287	0.51986	0.824007	0.38552	0.889684	0.21523	0.783978	0.54895	0.860591
chr9_157720912	Zm00001eb402260	0.21811	0.766587	0.74926	0.958177	0.79665	0.974753	0.4635	0.81327	0.86976	0.988755	0.033536	0.285701	0.46963	0.91535	0.56052	0.921275	0.097001	0.490738
chr9_157721083	Zm00001eb402260	0.31009	0.82387	0.5712	0.913701	0.58594	0.934025	0.22412	0.646512	0.18007	0.830344	0.001966	0.0783888	0.10763	0.72599	0.27609	0.819535	0.011591	0.22898
chr9_157721112	Zm00001eb402260	0.10204	0.648411	0.063201	0.563432	0.60941	0.939476	0.98817	0.99732	0.35975	0.902542	0.46195	0.793135	0.67382	0.959134	0.39088	0.869222	0.96446	0.992163
chr9_157721274	Zm00001eb402260	0.33898	0.838156	0.80429	0.969144	0.09566	0.677047	0.9186	0.980727	0.34984	0.899566	0.22617	0.617009	0.49084	0.921013	0.12053	0.702073	0.36196	0.761047
chr9_157721466	Zm00001eb402260	0.9616	0.99524	0.20432	0.739184	0.083709	0.657095	0.3128	0.720138	0.53266	0.942378	0.12439	0.490449	0.35232	0.877604	0.96135	0.995223	0.43294	0.803461
chr9_157721545	Zm00001eb402260	0.66585	0.943501	0.87385	0.981501	0.52426	0.918229	0.053613	0.392953	0.35976	0.902543	0.0011293	0.0590705	0.014138	0.518072	0.3246	0.842489	0.0015799	0.107675
chr9_157721577	Zm00001eb402260	0.38732	0.859704	0.82718	0.973391	0.14083	0.734847	0.17337	0.593969	0.024251	0.633356	0.00052841	0.039775	0.0095948	0.489727	0.081289	0.648774	0.012191	0.233259
chr9_157721583	Zm00001eb402260	0.26439	0.797713	0.4461	0.8717	0.76475	0.969508	0.85877	0.964927	0.53842	0.943475	0.47833	0.802288	0.37995	0.887835	0.84284	0.979085	0.87877	0.971613
chr9_157721712	Zm00001eb402260	0.438	0.879419	0.24827	0.771578	0.24501	0.815598	0.89514	0.974772	0.4945	0.93477	0.3683	0.735258	0.66536	0.957701	0.26402	0.81333	0.89548	0.975976
chr9_157721739	Zm00001eb402260	0.42169	0.873269	0.24521	0.76954	0.79643	0.974707	0.0047245	0.157572	0.31781	0.889474	0.0014733	0.0677095	0.0093981	0.488201	0.1298	0.712287	0.00049751	0.0665716
chr9_157721855	Zm00001eb402260	0.21083	0.761107	0.33046	0.82038	0.4526	0.897527	0.34486	0.742636	0.88922	0.99059	0.45667	0.790164	0.21065	0.809824	0.64875	0.942211	0.30196	0.718721
chr9_157721856	Zm00001eb402260	0.21083	0.761107	0.33046	0.82038	0.4526	0.897527	0.34486	0.742636	0.88922	0.99059	0.45667	0.790164	0.21065	0.809824	0.64875	0.942211	0.30196	0.718721
chr9_157721861	Zm00001eb402260	0.21083	0.761107	0.33046	0.82038	0.4526	0.897527	0.34486	0.742636	0.88922	0.99059	0.45667	0.790164	0.21065	0.809824	0.64875	0.942211	0.30196	0.718721
chr9_157721883	Zm00001eb402260	0.29918	0.818022	0.42356	0.862798	0.44879	0.896338	0.36436	0.755317	0.86316	0.98813	0.50796	0.817839	0.24405	0.828605	0.55478	0.919718	0.34187	0.747544
chr9_157721906	Zm00001eb402260	0.34671	0.84187	0.53868	0.903611	0.46026	0.899819	0.30061	0.711104	0.84998	0.986864	0.52142	0.824807	0.23441	0.823585	0.50707	0.906891	0.25641	0.681829
chr9_157721946	Zm00001eb402260	0.38922	0.860468	0.37084	0.840447	0.32127	0.851044	0.4202	0.789477	0.90313	0.991816	0.59387	0.859427	0.2168	0.813537	0.30864	0.835379	0.38449	0.775193
chr9_157721960	Zm00001eb402260	0.38922	0.860468	0.37084	0.840447	0.32127	0.851044	0.4202	0.789477	0.90313	0.991816	0.59387	0.859427	0.2168	0.813537	0.30864	0.835379	0.38449	0.775193
chr9_157722001	Zm00001eb402260	0.93039	0.991126	0.71645	0.951058	0.40115	0.880725	0.33373	0.735031	0.32167	0.890766	0.19385	0.582412	0.01636	0.528114	0.81595	0.974693	0.17335	0.597938
chr9_157722009	Zm00001eb402260	0.72418	0.956095	0.80653	0.96957	0.37145	0.870236	0.16512	0.584284	0.54037	0.943871	0.13183	0.501989	0.03207	0.592209	0.98329	0.998024	0.098762	0.493683
chr9_157722015	Zm00001eb402260	0.26228	0.796381	0.26978	0.785685	0.27955	0.833308	0.22352	0.645943	0.6062	0.95555	0.57229	0.849453	0.32018	0.86516	0.45353	0.890794	0.28902	0.708728
chr9_157847726	Zm00001eb402440	0.3635	0.849485	0.6033	0.922871	0.2892	0.83773	0.19323	0.615676	0.71903	0.97171	0.018108	0.219477	0.64325	0.953803	0.39376	0.870287	0.043926	0.374607
chr9_157847748	Zm00001eb402440	0.93115	0.991239	0.10145	0.631788	0.33309	0.855722	0.0038125	0.14449	0.35158	0.900073	0.10954	0.465894	0.98066	0.998208	0.37002	0.861227	0.023756	0.299578
chr9_157847843	Zm00001eb402440	0.25953	0.794591	0.078402	0.593989	0.2629	0.825128	0.66116	0.901526	0.9879	0.999049	0.25466	0.644661	0.50444	0.924465	0.2454	0.80279	0.78411	0.945293
chr9_157847876	Zm00001eb402440	0.93431	0.991687	0.34819	0.829564	0.9081	0.989776	0.93784	0.985464	0.54478	0.944798	0.8695	0.963264	0.61221	0.948091	0.29389	0.828259	0.97775	0.995173
chr9_157847879	Zm00001eb402440	0.15349	0.710264	0.018493	0.407428	0.23707	0.811058	0.4617	0.812301	0.35691	0.901746	0.074681	0.398422	0.33557	0.87124	0.1321	0.714793	0.19142	0.618363
chr9_157847884	Zm00001eb402440	0.96735	0.996001	0.36652	0.838398	0.38675	0.875797	0.022933	0.287646	0.60358	0.955146	0.13086	0.500526	0.51131	0.926212	0.63903	0.940003	0.063233	0.424952
chr9_157847953	Zm00001eb402440	0.25956	0.794612	0.11606	0.651619	0.78783	0.973322	0.3487	0.745185	0.64876	0.961965	0.46399	0.794268	0.80385	0.978299	0.57188	0.923994	0.79098	0.947331
chr9_157847986	Zm00001eb402440	0.9585	0.994813	0.13142	0.670199	0.36978	0.869656	0.0070026	0.184219	0.45388	0.926268	0.1572	0.537403	0.93264	0.993535	0.53134	0.913501	0.042705	0.370815
chr9_157848012	Zm00001eb402440	0.50665	0.901992	0.044381	0.515509	0.27528	0.831293	0.057036	0.402284	0.80522	0.982102	0.34583	0.719397	0.98707	0.998858	0.62574	0.936971	0.26447	0.688714
chr9_157848023	Zm00001eb402440	0.75866	0.962879	0.94636	0.992786	0.56154	0.927983	0.54881	0.855296	0.23077	0.856763	0.6074	0.865525	0.35469	0.878555	0.85645	0.981059	0.52372	0.849177
chr9_157848029	Zm00001eb402440	0.75866	0.962879	0.94636	0.992786	0.56154	0.927983	0.54881	0.855296	0.23077	0.856763	0.6074	0.865525	0.35469	0.878555	0.85645	0.981059	0.52372	0.849177
chr9_157848049	Zm00001eb402440	0.72388	0.956028	0.66174	0.938337	0.74657	0.966493	0.69439	0.913681	0.25246	0.865894	0.76825	0.929644	0.3485	0.876195	0.57077	0.923686	0.76201	0.938572
chr9_157848053	Zm00001eb402440	0.53183	0.909718	0.31229	0.810505	0.84974	0.982584	0.95993	0.990786	0.4431	0.923746	0.65107	0.884375	0.61457	0.948552	0.48447	0.900137	0.84692	0.96308
chr9_157848061	Zm00001eb402440	0.72388	0.956028	0.66174	0.938337	0.74657	0.966493	0.69439	0.913681	0.25246	0.865894	0.76825	0.929644	0.3485	0.876195	0.57077	0.923686	0.76201	0.938572
chr9_157848159	Zm00001eb402440	0.1939	0.747548	0.18753	0.725177	0.79799	0.974914	0.41082	0.784028	0.65648	0.963119	0.79237	0.937944	0.80436	0.978376	0.71665	0.956622	0.39088	0.779122
chr9_157848175	Zm00001eb402440	0.11195	0.661937	0.12163	0.658621	0.81668	0.977697	0.39458	0.774287	0.70417	0.969872	0.70457	0.906015	0.90643	0.990638	0.56712	0.922787	0.33951	0.745929
chr9_157848184	Zm00001eb402440	0.11195	0.661937	0.12163	0.658621	0.81668	0.977697	0.39458	0.774287	0.70417	0.969872	0.70457	0.906015	0.90643	0.990638	0.56712	0.922787	0.33951	0.745929
chr9_157848197	Zm00001eb402440	0.11195	0.661937	0.12163	0.658621	0.81668	0.977697	0.39458	0.774287	0.70417	0.969872	0.70457	0.906015	0.90643	0.990638	0.56712	0.922787	0.33951	0.745929
chr9_157848241	Zm00001eb402440	0.61197	0.930584	0.4134	0.859029	0.27779	0.83248	0.029257	0.314941	0.78834	0.980229	0.0080504	0.153554	0.78391	0.975797	0.58525	0.927384	0.020201	0.282198
chr9_157848293	Zm00001eb402440	0.44249	0.881036	0.59603	0.920932	0.044502	0.565112	0.01425	0.240628	0.96709	0.997345	0.002558	0.0891621	0.26398	0.839235	0.15734	0.739628	0.0029462	0.136489
chr9_157848437	Zm00001eb402440	0.38683	0.859479	0.54411	0.905352	0.33814	0.857751	0.035059	0.336659	0.40454	0.914383	0.17486	0.560139	0.816	0.979894	0.35048	0.853244	0.082341	0.465125
chr9_157848448	Zm00001eb402440	0.63919	0.937349	0.26102	0.780112	0.68586	0.95573	0.034559	0.334895	0.18159	0.831181	0.4311	0.775357	0.34972	0.87666	0.86247	0.981951	0.13856	0.554109
chr9_157848540	Zm00001eb402440	0.4153	0.870866	0.11455	0.649809	0.42177	0.887627	0.71829	0.921937	0.98299	0.998679	0.70224	0.905107	0.64899	0.954868	0.12245	0.704157	0.77501	0.942513
chr9_157848628	Zm00001eb402440	0.1939	0.747548	0.18753	0.725177	0.79799	0.974914	0.41082	0.784028	0.65648	0.963119	0.79237	0.937944	0.80436	0.978376	0.71665	0.956622	0.39088	0.779122
chr9_157848631	Zm00001eb402440	0.1939	0.747548	0.18753	0.725177	0.79799	0.974914	0.41082	0.784028	0.65648	0.963119	0.79237	0.937944	0.80436	0.978376	0.71665	0.956622	0.39088	0.779122
chr9_157848664	Zm00001eb402440	0.1939	0.747548	0.18753	0.725177	0.79799	0.974914	0.41082	0.784028	0.65648	0.963119	0.79237	0.937944	0.80436	0.978376	0.71665	0.956622	0.39088	0.779122
chr9_157848669	Zm00001eb402440	0.1939	0.747548	0.18753	0.725177	0.79799	0.974914	0.41082	0.784028	0.65648	0.963119	0.79237	0.937944	0.80436	0.978376	0.71665	0.956622	0.39088	0.779122
chr9_157848681	Zm00001eb402440	0.1939	0.747548	0.18753	0.725177	0.79799	0.974914	0.41082	0.784028	0.65648	0.963119	0.79237	0.937944	0.80436	0.978376	0.71665	0.956622	0.39088	0.779122
chr9_157848697	Zm00001eb402440	0.1939	0.747548	0.18753	0.725177	0.79799	0.974914	0.41082	0.784028	0.65648	0.963119	0.79237	0.937944	0.80436	0.978376	0.71665	0.956622	0.39088	0.779122
chr9_157848707	Zm00001eb402440	0.1939	0.747548	0.18753	0.725177	0.79799	0.974914	0.41082	0.784028	0.65648	0.963119	0.79237	0.937944	0.80436	0.978376	0.71665	0.956622	0.39088	0.779122
chr9_157848708	Zm00001eb402440	0.1939	0.747548	0.18753	0.725177	0.79799	0.974914	0.41082	0.784028	0.65648	0.963119	0.79237	0.937944	0.80436	0.978376	0.71665	0.956622	0.39088	0.779122
chr9_157848709	Zm00001eb402440	0.1939	0.747548	0.18753	0.725177	0.79799	0.974914	0.41082	0.784028	0.65648	0.963119	0.79237	0.937944	0.80436	0.978376	0.71665	0.956622	0.39088	0.779122
chr9_157848744	Zm00001eb402440	0.1939	0.747548	0.18753	0.725177	0.79799	0.974914	0.41082	0.784028	0.65648	0.963119	0.79237	0.937944	0.80436	0.978376	0.71665	0.956622	0.39088	0.779122
chr9_157848780	Zm00001eb402440	0.1712	0.727466	0.15992	0.699844	0.78523	0.972862	0.42131	0.790077	0.6342	0.959902	0.81963	0.947144	0.84857	0.983912	0.73531	0.96037	0.43665	0.805485
chr9_157848800	Zm00001eb402440	0.1939	0.747548	0.18753	0.725177	0.79799	0.974914	0.41082	0.784028	0.65648	0.963119	0.79237	0.937944	0.80436	0.978376	0.71665	0.956622	0.39088	0.779122
chr9_157848813	Zm00001eb402440	0.1939	0.747548	0.18753	0.725177	0.79799	0.974914	0.41082	0.784028	0.65648	0.963119	0.79237	0.937944	0.80436	0.978376	0.71665	0.956622	0.39088	0.779122
chr9_157848816	Zm00001eb402440	0.1939	0.747548	0.18753	0.725177	0.79799	0.974914	0.41082	0.784028	0.65648	0.963119	0.79237	0.937944	0.80436	0.978376	0.71665	0.956622	0.39088	0.779122
chr9_157848889	Zm00001eb402440	0.1939	0.747548	0.18753	0.725177	0.79799	0.974914	0.41082	0.784028	0.65648	0.963119	0.79237	0.937944	0.80436	0.978376	0.71665	0.956622	0.39088	0.779122
chr9_157848894	Zm00001eb402440	0.1939	0.747548	0.18753	0.725177	0.79799	0.974914	0.41082	0.784028	0.65648	0.963119	0.79237	0.937944	0.80436	0.978376	0.71665	0.956622	0.39088	0.779122
chr9_157848898	Zm00001eb402440	0.1939	0.747548	0.18753	0.725177	0.79799	0.974914	0.41082	0.784028	0.65648	0.963119	0.79237	0.937944	0.80436	0.978376	0.71665	0.956622	0.39088	0.779122
chr9_157848909	Zm00001eb402440	0.26266	0.796644	0.19697	0.733219	0.93016	0.992396	0.28419	0.698463	0.64346	0.961171	0.82838	0.950032	0.76121	0.97266	0.74325	0.961938	0.39543	0.781819
chr9_157848941	Zm00001eb402440	0.1939	0.747548	0.18753	0.725177	0.79799	0.974914	0.41082	0.784028	0.65648	0.963119	0.79237	0.937944	0.80436	0.978376	0.71665	0.956622	0.39088	0.779122
chr9_157848962	Zm00001eb402440	0.1939	0.747548	0.18753	0.725177	0.79799	0.974914	0.41082	0.784028	0.65648	0.963119	0.79237	0.937944	0.80436	0.978376	0.71665	0.956622	0.39088	0.779122
chr9_157848965	Zm00001eb402440	0.1939	0.747548	0.18753	0.725177	0.79799	0.974914	0.41082	0.784028	0.65648	0.963119	0.79237	0.937944	0.80436	0.978376	0.71665	0.956622	0.39088	0.779122
chr9_157848971	Zm00001eb402440	0.1939	0.747548	0.18753	0.725177	0.79799	0.974914	0.41082	0.784028	0.65648	0.963119	0.79237	0.937944	0.80436	0.978376	0.71665	0.956622	0.39088	0.779122
chr9_157849028	Zm00001eb402440	0.1214	0.674136	0.14868	0.688563	0.85576	0.983333	0.55711	0.858968	0.6134	0.956713	0.85904	0.959946	0.59648	0.944909	0.95082	0.993844	0.5456	0.859071
chr9_157849103	Zm00001eb402440	0.1939	0.747548	0.18753	0.725177	0.79799	0.974914	0.41082	0.784028	0.65648	0.963119	0.79237	0.937944	0.80436	0.978376	0.71665	0.956622	0.39088	0.779122
chr9_157849127	Zm00001eb402440	0.34298	0.840066	0.83148	0.974208	0.35363	0.863803	0.74347	0.930328	0.68321	0.966902	0.69451	0.90209	0.78097	0.975394	0.53871	0.915512	0.71518	0.923712
chr9_157849143	Zm00001eb402440	0.96307	0.99544	0.26589	0.78323	0.45848	0.899304	0.012617	0.230371	0.5694	0.949359	0.0070673	0.144815	0.67914	0.960065	0.072808	0.634892	0.013475	0.242301
chr9_157849156	Zm00001eb402440	0.20526	0.75669	0.87927	0.982416	0.49718	0.910818	0.62577	0.88792	0.7427	0.974737	0.68464	0.898104	0.71835	0.966259	0.36244	0.858234	0.79764	0.949235
chr9_157849177	Zm00001eb402440	0.25399	0.791062	0.013488	0.372293	0.44729	0.89587	0.076526	0.448247	0.23324	0.857936	0.51126	0.819572	0.64309	0.953766	0.36358	0.858668	0.34815	0.751815
chr9_157849238	Zm00001eb402440	0.76468	0.963994	0.19159	0.728716	0.47288	0.903701	0.01238	0.228728	0.60352	0.955133	0.005829	0.132568	0.6134	0.948326	0.05185	0.593021	0.011283	0.226591
chr9_157849246	Zm00001eb402440	0.013643	0.399121	0.0015173	0.188563	0.49555	0.910331	0.8607	0.965477	0.70611	0.970121	0.10549	0.45902	0.54393	0.933803	0.74338	0.961962	0.096671	0.490138
chr9_157849247	Zm00001eb402440	0.17564	0.731377	0.93162	0.990593	0.54223	0.922917	0.73238	0.926673	0.76381	0.977264	0.6113	0.86727	0.69819	0.963139	0.57367	0.924438	0.62706	0.892347
chr9_157849267	Zm00001eb402440	0.026624	0.474724	0.0025618	0.222054	0.31222	0.847235	0.37438	0.761736	0.77772	0.978933	0.43148	0.775597	0.37819	0.887198	0.29921	0.83088	0.62789	0.892668
chr9_157849271	Zm00001eb402440	0.55606	0.916595	0.026837	0.451944	0.37952	0.873136	0.030472	0.319692	0.21301	0.84828	0.3408	0.71577	0.79876	0.977752	0.33521	0.847087	0.1601	0.581911
chr9_157849284	Zm00001eb402440	0.11195	0.661937	0.12163	0.658621	0.81668	0.977697	0.39458	0.774287	0.70417	0.969872	0.70457	0.906015	0.90643	0.990638	0.56712	0.922787	0.33951	0.745929
chr9_157849286	Zm00001eb402440	0.62258	0.933315	0.64085	0.93302	0.53599	0.921229	0.82667	0.955923	0.82339	0.984071	0.40506	0.75946	0.91998	0.992164	0.3726	0.862193	0.6296	0.893344
chr9_157849298	Zm00001eb402440	0.96307	0.99544	0.26589	0.78323	0.45848	0.899304	0.012617	0.230371	0.5694	0.949359	0.0070673	0.144815	0.67914	0.960065	0.072808	0.634892	0.013475	0.242301
chr9_157849305	Zm00001eb402440	0.20301	0.754929	0.77763	0.963973	0.36534	0.868089	0.72066	0.92274	0.59023	0.952939	0.6723	0.893122	0.42041	0.901045	0.843	0.979111	0.7847	0.945441
chr9_157849324	Zm00001eb402440	0.063706	0.582656	0.0015067	0.188136	0.19744	0.784491	0.43362	0.797084	0.5843	0.952006	0.22373	0.614571	0.24285	0.828032	0.40665	0.874931	0.47499	0.825735
chr9_157849338	Zm00001eb402440	0.43514	0.878323	0.78502	0.965449	0.66059	0.950585	0.23469	0.656216	0.59352	0.953517	0.19005	0.578502	0.71605	0.965878	0.024697	0.515742	0.36034	0.759964
chr9_157849366	Zm00001eb402440	0.35968	0.847784	0.31526	0.81215	0.15881	0.753028	0.47123	0.817366	0.83442	0.985221	0.17269	0.557425	0.33164	0.869693	0.18563	0.763214	0.20206	0.629701
chr9_157849376	Zm00001eb402440	0.16828	0.724723	0.27402	0.788301	0.92889	0.992237	0.21231	0.634982	0.97773	0.998241	0.23266	0.623559	0.84142	0.983022	0.60162	0.93129	0.14122	0.557584
chr9_157849378	Zm00001eb402440	0.47741	0.892836	0.40981	0.857557	0.12001	0.711048	0.53284	0.847852	0.52148	0.940195	0.15407	0.533207	0.67501	0.959327	0.40367	0.873835	0.18949	0.616249
chr9_157849401	Zm00001eb402440	0.19241	0.746252	0.91474	0.988046	0.46266	0.900559	0.66412	0.902658	0.78662	0.980043	0.57262	0.849611	0.74362	0.970053	0.54164	0.916325	0.68706	0.914286
chr9_157849428	Zm00001eb402440	0.86776	0.981718	0.25936	0.77906	0.42645	0.889178	0.0099513	0.210703	0.67361	0.965524	0.0062063	0.136491	0.57818	0.941111	0.063118	0.616773	0.012358	0.234441
chr9_157849447	Zm00001eb402440	0.83422	0.976244	0.87264	0.981316	0.72949	0.963479	0.62181	0.886325	0.90529	0.992007	0.29906	0.683556	0.60068	0.945745	0.26491	0.813804	0.36983	0.766029
chr9_157849454	Zm00001eb402440	0.85753	0.980103	0.23364	0.761422	0.33773	0.857602	0.0093825	0.206016	0.64747	0.961742	0.0055237	0.12926	0.6666	0.957922	0.078718	0.644711	0.010124	0.217344
chr9_157849485	Zm00001eb402440	0.040485	0.525758	0.0019004	0.20237	0.22028	0.800645	0.4369	0.798869	0.68718	0.967474	0.36747	0.734687	0.40762	0.896932	0.26909	0.816043	0.69883	0.918314
chr9_157849549	Zm00001eb402440	0.56697	0.919603	0.043765	0.513622	0.38441	0.875016	0.020346	0.275114	0.22186	0.852692	0.27492	0.66307	0.83886	0.982708	0.43081	0.883235	0.10225	0.499532
chr9_157849574	Zm00001eb402440	0.70613	0.952336	0.33773	0.824178	0.50744	0.913714	0.0105	0.214995	0.9756	0.998063	0.0059804	0.134128	0.37429	0.885851	0.059737	0.609968	0.011405	0.22753
chr9_157849578	Zm00001eb402440	0.52566	0.907903	0.36742	0.838802	0.82011	0.978213	0.20866	0.631407	0.96501	0.99718	0.67731	0.895161	0.76258	0.972844	0.17723	0.756518	0.38016	0.772555
chr9_157849657	Zm00001eb402440	0.15237	0.709096	0.10935	0.642717	0.90801	0.989776	0.040222	0.353142	0.34187	0.897266	0.73467	0.917363	0.73372	0.968595	0.22463	0.790182	0.36992	0.766084
chr9_157849669	Zm00001eb402440	0.52282	0.907002	0.029504	0.463641	0.46022	0.89981	0.03937	0.35083	0.19352	0.838005	0.31604	0.696998	0.78012	0.975268	0.45445	0.891101	0.14884	0.567617
chr9_157849703	Zm00001eb402440	0.92656	0.990571	0.85767	0.978759	0.80067	0.975259	0.85761	0.964614	0.59173	0.953206	0.43636	0.778441	0.79564	0.977348	0.32985	0.844714	0.6754	0.910284
chr9_157849712	Zm00001eb402440	0.051559	0.55597	0.054633	0.543564	0.82678	0.979241	0.015307	0.247221	0.65181	0.962411	0.26674	0.65579	0.79255	0.976967	0.74564	0.962382	0.19692	0.624263
chr9_157849825	Zm00001eb402440	0.70029	0.951079	0.25301	0.774881	0.52213	0.917635	0.0064541	0.178307	0.74775	0.975328	0.0044055	0.116262	0.66503	0.95765	0.1203	0.701836	0.011232	0.226196
chr9_157849903	Zm00001eb402440	0.79907	0.97034	0.50684	0.893189	0.98257	0.998208	0.76136	0.936143	0.83146	0.984878	0.5663	0.846619	0.73613	0.968939	0.58525	0.927384	0.54915	0.860679
chr9_157849943	Zm00001eb402440	0.86535	0.981336	0.73558	0.955191	0.86322	0.983982	0.58905	0.872942	0.89388	0.991047	0.68924	0.899924	0.76737	0.973535	0.37974	0.864933	0.60153	0.882478
chr9_157849952	Zm00001eb402440	0.85891	0.980327	0.62255	0.928293	0.95139	0.994812	0.64692	0.896174	0.89884	0.9914	0.71686	0.910737	0.78305	0.975651	0.4493	0.889434	0.56801	0.868717
chr9_157849993	Zm00001eb402440	0.62049	0.932793	0.15633	0.696469	0.61666	0.941056	0.029059	0.314113	0.82663	0.98439	0.0058376	0.132664	0.56871	0.939174	0.25276	0.807127	0.024144	0.301401
chr9_157850005	Zm00001eb402440	0.12762	0.681535	0.02129	0.424122	0.71241	0.960544	0.27108	0.687846	0.17319	0.826616	0.63072	0.875797	0.47685	0.917325	0.54883	0.918075	0.53678	0.855129
chr9_157850064	Zm00001eb402440	0.54668	0.913971	0.20878	0.742729	0.78282	0.97245	0.044216	0.365802	0.68732	0.96749	0.0073966	0.147767	0.70379	0.963984	0.39276	0.869917	0.042524	0.370265
chr9_157850091	Zm00001eb402440	0.24859	0.787678	0.24871	0.771912	0.7014	0.958693	0.0094401	0.206506	0.40467	0.914418	0.54032	0.834201	0.7379	0.969205	0.34445	0.850757	0.081912	0.464279
chr9_157850092	Zm00001eb402440	0.93578	0.991902	0.37585	0.842737	0.39774	0.879599	0.024454	0.294395	0.37268	0.905927	0.011424	0.179406	0.90667	0.990664	0.27411	0.818448	0.014828	0.251433
chr9_157850128	Zm00001eb402440	0.44518	0.881994	0.058818	0.553682	0.69277	0.957083	0.088812	0.472926	0.13725	0.802984	0.62151	0.871767	0.62663	0.950823	0.57625	0.925106	0.31697	0.729854
chr9_157850151	Zm00001eb402440	0.84419	0.977947	0.29743	0.802182	0.5315	0.920076	0.056078	0.39968	0.4445	0.924118	0.028494	0.266751	0.77668	0.974793	0.42105	0.879977	0.044208	0.375385
chr9_158057900	Zm00001eb402550	0.92712	0.990654	0.74279	0.956805	0.91088	0.990106	0.60151	0.877969	0.65839	0.963379	0.041521	0.312529	0.92126	0.992306	0.82912	0.976809	0.18233	0.608296
chr9_158057902	Zm00001eb402550	0.92712	0.990654	0.74279	0.956805	0.91088	0.990106	0.60151	0.877969	0.65839	0.963379	0.041521	0.312529	0.92126	0.992306	0.82912	0.976809	0.18233	0.608296
chr9_158057977	Zm00001eb402550	0.62021	0.932725	0.35659	0.833679	0.60183	0.937743	0.91883	0.980784	0.31308	0.887938	0.44217	0.781858	0.19171	0.797307	0.55235	0.91906	0.91545	0.980838
chr9_158057995	Zm00001eb402550	0.54573	0.913689	0.99214	0.998953	0.65443	0.949301	0.74632	0.931267	0.65058	0.962218	0.16021	0.541483	0.68373	0.960835	0.44438	0.887783	0.32827	0.737984
chr9_158058295	Zm00001eb402550	0.33178	0.834595	0.19946	0.735241	0.84208	0.98152	0.0056544	0.169234	0.72586	0.97259	0.0049661	0.1229	0.093017	0.708436	0.040404	0.564926	0.011708	0.229776
chr9_158058320	Zm00001eb402550	0.89502	0.985954	0.73829	0.955787	0.25882	0.823039	0.63709	0.892402	0.73829	0.974196	0.91002	0.975546	0.23335	0.823011	0.90758	0.988305	0.94514	0.987844
chr9_158058351	Zm00001eb402550	0.23429	0.77796	0.93675	0.9914	0.27825	0.832683	0.55913	0.859905	0.77065	0.978054	0.86098	0.960582	0.47001	0.915438	0.52161	0.91085	0.67121	0.908813
chr9_158058392	Zm00001eb402550	0.57613	0.921995	0.20116	0.736614	0.78352	0.972578	0.05177	0.387946	0.21809	0.850865	0.091135	0.43228	0.35441	0.878417	0.203	0.775779	0.28054	0.701943
chr9_158058512	Zm00001eb402550	0.90104	0.986865	0.49628	0.889664	0.032837	0.52586	0.47764	0.820694	0.8897	0.99063	0.74142	0.919866	0.66741	0.958062	0.86753	0.982727	0.52995	0.851997
chr9_158058576	Zm00001eb402550	0.23815	0.780669	0.7958	0.967514	0.76716	0.969915	0.03321	0.330091	0.076401	0.745385	0.040181	0.308188	0.38775	0.890347	0.19764	0.772004	0.3533	0.755322
chr9_158058583	Zm00001eb402550	0.56587	0.919313	0.3539	0.832289	0.76588	0.969707	0.84555	0.961317	0.30941	0.886903	0.83243	0.951369	0.16553	0.778421	0.53297	0.91395	0.4138	0.792683
chr9_158058599	Zm00001eb402550	0.97845	0.997229	0.48658	0.886569	0.75755	0.968279	0.022879	0.2874	0.4532	0.926107	0.079157	0.408143	0.3455	0.875033	0.50149	0.905319	0.051984	0.39724
chr9_158058602	Zm00001eb402550	0.82883	0.975334	0.40695	0.856385	0.30481	0.84404	0.55529	0.858173	0.83946	0.985811	0.86022	0.960338	0.62449	0.950429	0.58976	0.928482	0.74854	0.934336
chr9_158058682	Zm00001eb402550	0.21427	0.763683	0.94759	0.992976	0.15115	0.745414	0.068041	0.429233	0.96133	0.996836	0.054097	0.348942	0.50074	0.923528	0.63458	0.938956	0.12111	0.529429
chr9_158058948	Zm00001eb402550	0.58049	0.923167	0.13313	0.672067	0.37196	0.870388	0.88952	0.973295	0.70689	0.970239	0.48818	0.807376	0.1752	0.785964	0.77851	0.968389	0.95339	0.989716
chr9_158058956	Zm00001eb402550	0.35093	0.843807	0.19913	0.734972	0.8321	0.980035	0.25929	0.677919	0.5514	0.946065	0.5195	0.823818	0.98291	0.998436	0.018911	0.488867	0.36051	0.760085
chr9_158058976	Zm00001eb402550	0.71262	0.953702	0.47926	0.883981	0.48105	0.906083	0.5245	0.843902	0.17054	0.825079	0.063632	0.373211	0.56693	0.938809	0.89579	0.986664	0.16845	0.592147
chr9_158058998	Zm00001eb402550	0.92573	0.990447	0.71247	0.950237	0.28235	0.834542	0.38977	0.771326	0.17698	0.828886	0.013384	0.192319	0.72342	0.96702	0.75851	0.964865	0.02714	0.314678
chr9_158059056	Zm00001eb402550	0.60244	0.928182	0.31757	0.81345	0.96932	0.996885	0.061109	0.412727	0.59687	0.954041	0.025801	0.255777	0.48286	0.918906	0.8835	0.985142	0.062196	0.422564
chr9_158059074	Zm00001eb402550	0.79831	0.970193	0.51359	0.8954	0.84195	0.981496	0.072486	0.43927	0.78781	0.980177	0.034124	0.287871	0.61241	0.948123	0.97568	0.997057	0.1057	0.505333
chr9_158059119	Zm00001eb402550	0.63997	0.937536	0.40018	0.853481	0.20725	0.791684	0.039902	0.352137	0.84997	0.986863	0.46201	0.793163	0.22171	0.816507	0.20151	0.77479	0.10257	0.500091
chr9_158059124	Zm00001eb402550	0.83283	0.976038	0.012325	0.362395	0.77142	0.970628	0.41804	0.788242	0.98536	0.998859	0.21926	0.609953	0.9865	0.998795	0.0076739	0.403278	0.33023	0.739419
chr9_158059128	Zm00001eb402550	0.3996	0.864631	0.44258	0.870336	0.32419	0.852234	0.21059	0.633285	0.8155	0.983205	0.17917	0.565503	0.44001	0.907032	0.085592	0.655838	0.25477	0.680387
chr9_158059141	Zm00001eb402550	0.37231	0.853288	0.75414	0.959211	0.15024	0.744431	0.13053	0.540405	0.56198	0.948047	0.68931	0.899957	0.89409	0.98923	0.042105	0.569612	0.31451	0.728051
chr9_158059225	Zm00001eb402550	0.7952	0.96961	0.60814	0.92424	0.56571	0.92903	0.011273	0.221027	0.066556	0.731028	0.57427	0.850388	0.12666	0.744778	0.055571	0.601011	0.68632	0.914043
chr9_158059270	Zm00001eb402550	0.80853	0.971965	0.34179	0.826312	0.67028	0.952629	0.0087425	0.200745	0.48349	0.932667	0.00094478	0.0539308	0.44927	0.909566	0.42553	0.881507	0.0083308	0.201633
chr9_158059294	Zm00001eb402550	0.39011	0.860786	0.40955	0.857443	0.85716	0.98354	0.5342	0.848503	0.31515	0.888581	0.925	0.979833	0.46011	0.912693	0.58963	0.928447	0.54215	0.857504
chr9_158059337	Zm00001eb402550	0.57104	0.92067	0.38201	0.845496	0.3075	0.845136	0.35797	0.751297	0.82689	0.984418	0.82285	0.948221	0.76928	0.973778	0.4953	0.903441	0.53851	0.855891
chr9_158059347	Zm00001eb402550	0.98215	0.997711	0.40139	0.854007	0.39284	0.877888	0.76843	0.938377	0.20244	0.842681	0.17546	0.560891	0.81939	0.980312	0.54699	0.917568	0.50509	0.840459
chr9_158059358	Zm00001eb402550	0.54373	0.913124	0.54593	0.905929	0.84112	0.981366	0.79266	0.945832	0.93353	0.994481	0.72125	0.912434	0.54751	0.934577	0.94552	0.993191	0.51002	0.842835
chr9_158059575	Zm00001eb402550	0.035315	0.509053	0.030746	0.468768	0.86987	0.984842	0.091616	0.478145	0.14665	0.809706	0.16543	0.548263	0.71218	0.965255	0.061509	0.613685	0.24571	0.67235
chr9_158074911	Zm00001eb402570	0.92714	0.990657	0.56901	0.913021	0.90482	0.989388	0.55152	0.856475	0.78668	0.980052	0.98373	0.995819	0.93756	0.994028	0.69972	0.953171	0.87865	0.971582
chr9_158074919	Zm00001eb402570	0.93904	0.992353	0.68617	0.944194	0.9095	0.989938	0.5698	0.864711	0.69658	0.968854	0.92847	0.980846	0.84851	0.983903	0.80475	0.972893	0.86871	0.968941
chr9_158074935	Zm00001eb402570	0.76199	0.963488	0.80215	0.968707	0.79612	0.974652	0.44669	0.804219	0.97778	0.998247	0.73127	0.916209	0.97801	0.998012	0.19969	0.773503	0.82351	0.956687
chr9_158074987	Zm00001eb402570	0.44065	0.880365	0.43418	0.867074	0.52773	0.919106	0.38303	0.767092	0.17058	0.825109	0.43371	0.776892	0.097352	0.713673	0.74214	0.961713	0.7641	0.939228
chr9_158074996	Zm00001eb402570	0.49045	0.897076	0.19774	0.733855	0.42218	0.887764	0.68065	0.908768	0.62312	0.958215	0.8099	0.943925	0.72446	0.967181	0.25804	0.810067	0.85347	0.96487
chr9_158075011	Zm00001eb402570	0.8065	0.971633	0.40008	0.853438	0.4621	0.900384	0.16847	0.58829	0.97398	0.99793	0.9502	0.986769	0.86781	0.986238	0.13857	0.721386	0.84199	0.961744
chr9_158075012	Zm00001eb402570	0.97629	0.996977	0.31148	0.810116	0.70684	0.959623	0.35331	0.748216	0.6679	0.964721	0.96285	0.990258	0.81388	0.979618	0.9709	0.996463	0.79549	0.948627
chr9_158075019	Zm00001eb402570	0.42935	0.876227	0.21718	0.749271	0.71616	0.961227	0.37118	0.759692	0.51231	0.93837	0.95405	0.98786	0.80894	0.978947	0.57904	0.925772	0.9785	0.995344
chr9_158075091	Zm00001eb402570	0.97979	0.997418	0.7153	0.950845	0.49826	0.91112	0.7415	0.92967	0.3227	0.891082	0.60472	0.864321	0.9004	0.989965	0.70913	0.955059	0.89304	0.975352
chr9_158075125	Zm00001eb402570	0.99292	0.999066	0.74745	0.957822	0.435	0.891925	0.44234	0.801837	0.50418	0.93667	0.88599	0.968399	0.685	0.961038	0.1486	0.731354	0.95755	0.990603
chr9_158075159	Zm00001eb402570	0.82068	0.973983	0.32287	0.816313	0.87747	0.985844	0.58355	0.870637	0.8026	0.981823	0.48406	0.805197	0.62329	0.950213	0.94857	0.993555	0.58353	0.875208
chr9_158075160	Zm00001eb402570	0.16908	0.725411	0.61047	0.924894	0.92443	0.991709	0.95604	0.989852	0.92667	0.993913	0.58218	0.85407	0.72464	0.967214	0.39147	0.86945	0.99784	0.999535
chr9_158075185	Zm00001eb402570	0.79981	0.97048	0.9872	0.998264	0.048473	0.57661	0.32321	0.727615	0.47278	0.930447	0.79843	0.940053	0.53896	0.932694	0.0048949	0.362484	0.39186	0.779714
chr9_158075189	Zm00001eb402570	0.41186	0.8695	0.7647	0.961408	0.95297	0.994985	0.66147	0.901639	0.69043	0.967968	0.75778	0.925886	0.40334	0.895539	0.84066	0.97873	0.92049	0.982067
chr9_158075230	Zm00001eb402570	0.85939	0.980404	0.47255	0.881559	0.91356	0.990432	0.83696	0.958905	0.68545	0.967228	0.34295	0.717325	0.55272	0.935706	0.78601	0.969743	0.67223	0.909155
chr9_158075245	Zm00001eb402570	0.42325	0.873882	0.20551	0.740158	0.37858	0.872874	0.64934	0.897061	0.38939	0.910343	0.27836	0.666021	0.48882	0.920478	0.46561	0.894501	0.99116	0.998094
chr9_158075361	Zm00001eb402570	0.82614	0.9749	0.6906	0.945247	0.40855	0.883222	0.57614	0.867451	0.65555	0.962973	0.70126	0.904726	0.93042	0.993314	0.94271	0.992847	0.47409	0.825269
chr9_158075362	Zm00001eb402570	0.48585	0.895542	0.154	0.694048	0.37625	0.872006	0.3562	0.750129	0.12858	0.796181	0.12992	0.499031	0.21984	0.815419	0.35653	0.855746	0.32544	0.736024
chr9_158075394	Zm00001eb402570	0.11519	0.666181	0.50707	0.893263	0.8145	0.977365	0.38763	0.770015	0.9346	0.994567	0.77771	0.933005	0.97947	0.998114	0.70019	0.953276	0.69339	0.916441
chr9_158075408	Zm00001eb402570	0.38691	0.859523	0.88182	0.982843	0.84005	0.981192	0.52744	0.845308	0.4064	0.914833	0.19939	0.588557	0.30799	0.860029	0.75826	0.964826	0.34709	0.751121
chr9_158075414	Zm00001eb402570	0.87136	0.982297	0.92489	0.989583	0.7467	0.966512	0.48336	0.823657	0.84064	0.985922	0.78219	0.934561	0.6652	0.957679	0.45311	0.890649	0.88017	0.97199
chr9_158075420	Zm00001eb402570	0.52303	0.907066	0.25578	0.776687	0.5013	0.912009	0.10545	0.502344	0.79713	0.981251	0.52487	0.826525	0.43551	0.905723	0.43032	0.883098	0.42316	0.797956
chr9_158075466	Zm00001eb402570	0.96758	0.99603	0.27326	0.78781	0.25419	0.820567	0.84117	0.960063	0.9219	0.993499	0.85917	0.959989	0.53176	0.931003	0.63904	0.940004	0.66861	0.907882
chr9_158075511	Zm00001eb402570	0.43727	0.879135	0.6923	0.945647	0.61994	0.941808	0.63269	0.890651	0.23893	0.860342	0.97789	0.994261	0.26566	0.840052	0.92444	0.990529	0.92282	0.982635
chr9_158075550	Zm00001eb402570	0.51605	0.904957	0.91002	0.987308	0.2572	0.822118	0.19935	0.622082	0.12529	0.79414	0.12029	0.483895	0.23334	0.823007	0.53338	0.914076	0.18561	0.611954
chr9_158075647	Zm00001eb402570	0.81447	0.972952	0.35506	0.832862	0.52685	0.918884	0.21515	0.637842	0.39448	0.911665	0.58305	0.854471	0.31356	0.862442	0.95962	0.994989	0.56693	0.868248
chr9_158075649	Zm00001eb402570	0.42049	0.872787	0.3172	0.813245	0.62325	0.942571	0.17345	0.594061	0.0038245	0.521302	0.021715	0.237412	0.018125	0.536081	0.59457	0.929619	0.055178	0.405678
chr9_158075710	Zm00001eb402570	0.76481	0.964019	0.062825	0.562599	0.1157	0.705566	0.43606	0.798389	0.28919	0.88001	0.23968	0.630452	0.48732	0.920056	0.4578	0.892129	0.18657	0.613014
chr9_158075730	Zm00001eb402570	0.63772	0.937063	0.43102	0.865774	0.58675	0.934195	0.8466	0.961602	0.55924	0.947583	0.43191	0.775833	0.57536	0.940546	0.5351	0.91454	0.93324	0.985169
chr9_158075735	Zm00001eb402570	0.70314	0.951682	0.1882	0.725738	0.23366	0.80899	0.34282	0.741265	0.0044062	0.528761	0.02997	0.272384	0.010093	0.493258	0.88454	0.98528	0.073753	0.447949
chr9_158075761	Zm00001eb402570	0.2494	0.788209	0.39765	0.852435	0.87803	0.98592	0.91843	0.980686	0.41606	0.917407	0.75109	0.923448	0.85939	0.985243	0.4786	0.898331	0.75575	0.936592
chr9_158075804	Zm00001eb402570	0.2707	0.801608	0.25044	0.773125	0.45626	0.898636	0.53184	0.847351	0.38812	0.910036	0.94872	0.986366	0.89292	0.989112	0.69852	0.952935	0.72997	0.928407
chr9_158075812	Zm00001eb402570	0.67693	0.946015	0.22471	0.754871	0.72287	0.962394	0.77003	0.93889	0.7203	0.971882	0.56006	0.843707	0.43639	0.905992	0.98263	0.997934	0.64701	0.899949
chr9_158075832	Zm00001eb402570	0.51691	0.905207	0.77443	0.963346	0.1058	0.692239	0.37517	0.762224	0.29395	0.881509	0.25963	0.649275	0.60993	0.947651	0.25631	0.809124	0.26215	0.686767
chr9_158075949	Zm00001eb402570	0.043897	0.535863	0.72946	0.953935	0.52839	0.919271	0.11758	0.521564	0.11917	0.788879	0.14398	0.519339	0.12117	0.740863	0.79852	0.971869	0.14471	0.562184
chr9_158076048	Zm00001eb402570	0.55292	0.915688	0.94506	0.992592	0.37153	0.870267	0.80461	0.949467	0.24262	0.861969	0.51086	0.819366	0.10938	0.728177	0.49643	0.903769	0.92208	0.982466
chr9_158076057	Zm00001eb402570	0.035468	0.509561	0.88275	0.983003	0.62694	0.943421	0.14717	0.562163	0.03454	0.667324	0.060643	0.365833	0.040411	0.615388	0.91135	0.988798	0.097161	0.491024
chr9_158076062	Zm00001eb402570	0.55292	0.915688	0.94506	0.992592	0.37153	0.870267	0.80461	0.949467	0.24262	0.861969	0.51086	0.819366	0.10938	0.728177	0.49643	0.903769	0.92208	0.982466
chr9_158076096	Zm00001eb402570	0.024265	0.46425	0.77407	0.963287	0.64569	0.947425	0.23254	0.654274	0.062369	0.724008	0.1142	0.473825	0.064345	0.666751	0.98009	0.997579	0.14703	0.565279
chr9_158076098	Zm00001eb402570	0.16033	0.717192	0.82967	0.973849	0.65938	0.950341	0.1609	0.579318	0.25619	0.867342	0.13343	0.504289	0.18239	0.790962	0.63127	0.938242	0.21942	0.647483
chr9_158076148	NA	NA	NA	NA	NA	0.81899	0.978054	0.98644	0.996947	0.52134	0.940174	0.78037	0.933933	0.72088	0.966609	0.17078	0.751279	NA	NA
chr9_158076149	Zm00001eb402570	0.50375	0.901109	0.21484	0.747396	0.35406	0.863986	0.11266	0.513979	0.0037253	0.520292	0.016312	0.209633	0.01054	0.496126	0.96341	0.995445	0.029369	0.323967
chr9_158076174	NA	NA	NA	NA	NA	0.81899	0.978054	0.98644	0.996947	0.52134	0.940174	0.78037	0.933933	0.72088	0.966609	0.17078	0.751279	NA	NA
chr9_158076218	NA	NA	NA	NA	NA	0.54875	0.924645	0.50715	0.835516	0.56979	0.949436	0.93785	0.983421	0.89413	0.989235	0.46573	0.894541	NA	NA
chr9_158076258	Zm00001eb402570	0.6261	0.934193	0.23183	0.760058	0.36844	0.869148	0.35893	0.751914	0.018741	0.611876	0.095357	0.440405	0.023791	0.561779	0.84611	0.979568	0.24315	0.670006
chr9_158076315	Zm00001eb402570	0.44777	0.882942	0.89723	0.985274	0.93098	0.992493	0.52578	0.844523	0.36229	0.903302	0.82338	0.948401	0.59748	0.945104	0.46531	0.894386	0.91564	0.980887
chr9_158076368	Zm00001eb402570	0.37189	0.853077	0.66806	0.93985	0.87424	0.985442	0.69324	0.913262	0.86685	0.988488	0.79283	0.93811	0.81826	0.98015	0.24158	0.80048	0.73508	0.930079
chr9_158076377	Zm00001eb402570	0.34076	0.839025	0.77827	0.96411	0.53204	0.920209	0.87162	0.968408	0.73808	0.974171	0.9592	0.989258	0.64895	0.95486	0.48645	0.90074	0.7339	0.929719
chr9_158076498	Zm00001eb402570	0.62689	0.934401	0.038465	0.496533	0.00083291	0.1747	0.96701	0.99242	0.094794	0.767818	0.38366	0.745613	0.088512	0.703031	0.58674	0.927742	0.29731	0.715222
chr9_158076507	NA	NA	NA	NA	NA	0.77619	0.971438	0.6566	0.899809	0.68403	0.967026	0.83509	0.952214	0.9343	0.993689	0.32305	0.841778	0.71872	0.924869
chr9_158076516	Zm00001eb402570	0.62754	0.934539	0.13689	0.675763	0.00068265	0.161841	0.60408	0.879037	0.1065	0.779427	0.22602	0.616858	0.063276	0.664792	0.31387	0.837667	0.12472	0.534694
chr9_158076527	NA	NA	NA	NA	NA	0.79179	0.97397	0.70374	0.916881	0.70301	0.969717	0.73645	0.918038	0.92386	0.992617	0.254	0.807813	NA	NA
chr9_158076528	Zm00001eb402570	0.97312	0.996555	0.12525	0.662977	0.0012044	0.201098	0.69537	0.914026	0.073756	0.741512	0.32356	0.702932	0.068814	0.673932	0.63832	0.939849	0.16495	0.587938
chr9_158076633	Zm00001eb402570	0.236	0.779175	0.72475	0.952887	0.81117	0.97686	0.83512	0.958367	0.6045	0.955269	0.66609	0.890528	0.88601	0.988318	0.41846	0.879056	0.94635	0.988127
chr9_158076711	Zm00001eb402570	0.21393	0.763414	0.52306	0.898575	0.82374	0.978772	0.80739	0.950277	0.59408	0.953608	0.84333	0.95491	0.93513	0.993788	0.45182	0.89024	0.76626	0.939896
chr9_158076843	Zm00001eb402570	0.15987	0.716787	0.80083	0.96848	0.32551	0.852758	0.046281	0.372179	0.4423	0.923553	0.63251	0.876571	0.72403	0.967118	0.19718	0.77168	0.24882	0.675106
chr9_158076910	Zm00001eb402570	0.6696	0.944311	0.68309	0.943463	0.25453	0.820726	0.098639	0.490776	NA	NA	0.30459	0.68795	0.58707	0.942989	0.26962	0.816323	0.20491	0.632625
chr9_158076924	Zm00001eb402570	0.43375	0.87782	0.87816	0.982232	0.062143	0.61259	0.53529	0.849018	0.69865	0.969168	0.80672	0.942845	0.73375	0.968598	0.47276	0.896622	0.81618	0.954579
chr9_158076930	Zm00001eb402570	0.23289	0.777023	0.59799	0.92148	0.92377	0.991624	0.67763	0.907704	0.84651	0.986498	0.58368	0.854779	0.53512	0.931781	0.89139	0.986272	0.68846	0.914727
chr9_158077117	NA	NA	NA	NA	NA	0.48454	0.907139	0.5945	0.875223	0.7375	0.974091	0.49988	0.813622	0.50442	0.924461	0.63293	0.938605	NA	NA
chr9_158077118	NA	NA	NA	NA	NA	0.48454	0.907139	0.5945	0.875223	0.7375	0.974091	0.49988	0.813622	0.50442	0.924461	0.63293	0.938605	NA	NA
chr9_158077144	NA	NA	NA	NA	NA	0.39099	0.877281	0.65731	0.900071	0.87916	0.989642	0.70258	0.905248	0.60978	0.947627	0.49641	0.903762	NA	NA
chr9_158077161	NA	NA	NA	NA	NA	0.3366	0.857151	0.56082	0.860665	0.99673	0.999731	0.63181	0.876273	0.43012	0.904003	0.72412	0.958096	NA	NA
chr9_158077356	Zm00001eb402570	0.92101	0.989786	0.79243	0.966892	0.45699	0.898845	0.84218	0.960365	0.0013828	0.4754	0.011963	0.183121	1.7124e-05	0.19735	0.86604	0.982492	0.15113	0.570571
chr9_158077522	Zm00001eb402570	0.97716	0.997081	0.86467	0.97995	0.23792	0.81157	0.81895	0.953702	0.0095602	0.56896	0.020643	0.23232	0.0010097	0.334623	0.69406	0.95201	0.29102	0.710312
chr9_158169005	Zm00001eb402710	0.62441	0.933772	0.10222	0.632911	0.54281	0.923064	0.8141	0.952262	0.35513	0.901203	0.57893	0.852581	0.68292	0.960691	0.8665	0.982567	0.77363	0.942148
chr9_158169074	Zm00001eb402710	0.63184	0.935621	0.69366	0.945949	0.45491	0.898222	0.37748	0.763671	0.086776	0.75872	0.14484	0.520572	0.33102	0.869458	0.98584	0.998345	0.016896	0.264216
chr9_158169087	Zm00001eb402710	0.7369	0.958689	0.47781	0.883447	0.64817	0.947926	0.25733	0.676201	0.047584	0.696774	0.059695	0.363478	0.080789	0.692569	0.29608	0.829337	0.0049387	0.165714
chr9_158169088	Zm00001eb402710	0.89208	0.985535	0.67666	0.941935	0.45739	0.898963	0.71988	0.922469	0.80961	0.982635	0.90853	0.975111	0.685	0.961038	0.17097	0.75144	0.94103	0.986834
chr9_158169108	Zm00001eb402710	0.59536	0.926953	0.91404	0.987926	0.45728	0.898923	0.64062	0.893752	0.0011764	0.468877	0.40698	0.760687	0.029122	0.581954	0.7544	0.964097	0.17977	0.605378
chr9_158169133	Zm00001eb402710	0.92075	0.989749	0.28787	0.796656	0.65198	0.94875	0.38592	0.768949	0.0055829	0.538329	0.023034	0.243571	0.0052206	0.449195	0.58491	0.927294	0.01984	0.280387
chr9_158169193	Zm00001eb402710	0.80443	0.971271	0.90996	0.987297	0.80302	0.975631	0.19453	0.617069	0.25607	0.867291	0.60047	0.862397	0.18657	0.793948	0.42186	0.880242	0.279	0.700741
chr9_158169547	Zm00001eb402710	0.61772	0.932051	0.9467	0.99284	0.27801	0.83258	0.33543	0.736277	0.45885	0.927373	0.93432	0.982421	0.8203	0.980432	0.30987	0.835952	0.18267	0.60868
chr9_158169576	Zm00001eb402710	0.62152	0.933041	0.7242	0.952764	0.99439	0.999436	0.42767	0.79369	0.025355	0.637757	0.086416	0.423044	0.015874	0.527862	0.53989	0.915835	0.45903	0.81745
chr9_158169609	Zm00001eb402710	0.68401	0.947519	0.80084	0.968482	0.97697	0.997709	0.46205	0.812487	0.02639	0.641547	0.086959	0.424137	0.016775	0.529134	0.66131	0.945025	0.40609	0.7882
chr9_158169640	Zm00001eb402710	0.26916	0.800631	0.2905	0.79814	0.91361	0.990441	0.0062773	0.176366	0.32371	0.891402	0.42943	0.774382	0.10821	0.726762	0.38279	0.866138	0.35438	0.75604
chr9_158169649	Zm00001eb402710	0.42671	0.875232	0.41712	0.860548	0.93286	0.992716	0.27964	0.694809	0.72472	0.972446	0.77713	0.93281	0.98249	0.998392	0.16625	0.747344	0.71335	0.923103
chr9_158169689	Zm00001eb402710	0.33931	0.838314	0.0013312	0.180379	0.2596	0.82348	0.65334	0.898623	0.12236	0.791577	0.53243	0.830295	0.23252	0.822545	0.87774	0.984282	0.91359	0.980383
chr9_158169691	Zm00001eb402710	0.88596	0.984609	0.89702	0.985244	0.93801	0.993299	0.47909	0.821454	0.026385	0.641547	0.058237	0.359724	0.019579	0.543262	0.96267	0.995365	0.58121	0.874256
chr9_158169692	Zm00001eb402710	0.66255	0.942717	0.15548	0.695611	0.66374	0.951244	0.0073814	0.188117	0.1882	0.834987	0.48425	0.805305	0.13783	0.754907	0.44618	0.888384	0.29822	0.715943
chr9_158169699	Zm00001eb402710	0.64713	0.939186	0.16734	0.707063	0.91018	0.990019	0.018817	0.267183	0.28397	0.878113	0.53097	0.829567	0.19302	0.798164	0.79016	0.970423	0.32013	0.732161
chr9_158169711	Zm00001eb402710	0.68706	0.94822	0.21126	0.744624	0.70982	0.960067	0.015819	0.250384	0.13337	0.799936	0.68632	0.898783	0.11465	0.733892	0.37515	0.863161	0.44017	0.807387
chr9_158169769	Zm00001eb402710	0.79576	0.96972	0.14092	0.680266	0.77615	0.971438	0.75811	0.935118	0.0044575	0.529181	0.0068503	0.142733	0.0067151	0.464993	0.59334	0.929305	0.05327	0.400731
chr9_158169806	Zm00001eb402710	0.12771	0.681619	0.34273	0.826795	0.99245	0.999231	0.43688	0.798857	0.11116	0.783863	0.13949	0.512936	0.016605	0.528163	0.092386	0.665754	0.67379	0.909704
chr9_158169844	Zm00001eb402710	0.49782	0.899398	0.4927	0.888466	0.91517	0.990661	0.76769	0.938158	0.0055941	0.538379	0.013933	0.195679	0.0051727	0.448407	0.77639	0.968009	0.099234	0.4945
chr9_158169880	Zm00001eb402710	0.40349	0.86617	0.02435	0.440337	0.29647	0.840969	0.11547	0.518428	0.35596	0.901458	0.1046	0.457473	0.92718	0.992966	0.33914	0.848643	0.47279	0.824606
chr9_158170000	Zm00001eb402710	0.62	0.932678	0.42252	0.862403	0.91947	0.991152	0.94417	0.987023	0.013825	0.58797	0.030265	0.27355	0.043346	0.62295	0.75526	0.964268	0.10438	0.503146
chr9_158170002	Zm00001eb402710	0.62	0.932678	0.42252	0.862403	0.91947	0.991152	0.94417	0.987023	0.013825	0.58797	0.030265	0.27355	0.043346	0.62295	0.75526	0.964268	0.10438	0.503146
chr9_158170097	Zm00001eb402710	0.70428	0.951921	0.74224	0.956674	0.8222	0.978535	0.92687	0.982744	0.94491	0.995469	0.99465	0.998649	0.59675	0.944963	0.36493	0.859274	0.82713	0.957718
chr9_158170152	Zm00001eb402710	0.67903	0.946496	0.77063	0.962597	0.8906	0.987562	0.09393	0.482328	0.50584	0.937057	0.50646	0.817084	0.83291	0.981926	0.072546	0.634412	0.54485	0.85873
chr9_158170166	Zm00001eb402710	0.7968	0.969914	0.80754	0.969764	0.94806	0.994459	0.98303	0.996192	0.91474	0.992866	0.80214	0.941312	0.38505	0.889528	0.27366	0.818233	0.9706	0.993552
chr9_158170358	Zm00001eb402710	0.92071	0.989745	0.8049	0.969258	0.64528	0.947337	0.59793	0.876483	0.009939	0.56896	0.0041851	0.11337	0.026332	0.571239	0.15459	0.737013	0.02646	0.311709
chr9_158170401	Zm00001eb402710	0.94031	0.992529	0.20745	0.741704	0.66925	0.952398	0.59719	0.876301	0.06356	0.726161	0.023563	0.246021	0.057479	0.653857	0.7894	0.970369	0.34867	0.752186
chr9_158170461	Zm00001eb402710	0.83465	0.97632	0.83188	0.974284	0.12905	0.721789	0.59812	0.876569	0.29907	0.883292	0.31332	0.69488	0.28728	0.850698	0.96849	0.996151	0.42776	0.800589
chr9_158170522	Zm00001eb402710	0.97675	0.997018	0.80798	0.969839	0.14231	0.736457	0.24806	0.668244	0.50527	0.936927	0.39329	0.751801	0.56819	0.939081	0.80498	0.972929	0.27972	0.701258
chr9_158170530	Zm00001eb402710	0.01054	0.372505	0.86801	0.980499	0.80221	0.975489	0.021669	0.281711	0.31813	0.88958	0.033606	0.28596	0.44703	0.908871	0.015072	0.468201	0.16558	0.588712
chr9_158170568	Zm00001eb402710	0.8949	0.985935	0.51003	0.894241	0.21909	0.799849	0.29656	0.70797	0.66737	0.964632	0.5662	0.846572	0.78102	0.975402	0.543	0.916617	0.44697	0.811071
chr9_158170569	Zm00001eb402710	0.0010654	0.197419	0.64772	0.934823	0.45548	0.898407	0.077844	0.451051	0.84744	0.986603	0.44012	0.780661	0.71236	0.965291	0.058496	0.607351	0.41366	0.792611
chr9_158170595	Zm00001eb402710	0.77637	0.966181	0.78851	0.966099	0.11658	0.706755	0.53133	0.847119	0.39707	0.912399	0.29969	0.684065	0.3119	0.86174	0.98345	0.998052	0.42157	0.797011
chr9_158170687	Zm00001eb402710	0.02518	0.468109	0.70764	0.949134	0.94688	0.994329	0.056421	0.400593	0.44641	0.924556	0.084226	0.418612	0.11975	0.739398	0.41877	0.879191	0.18702	0.61352
chr9_158170840	Zm00001eb402710	0.31486	0.826424	0.026552	0.450752	0.66565	0.951613	0.33939	0.73899	0.35656	0.901643	0.43325	0.776628	0.62616	0.950755	0.97342	0.996768	0.28766	0.707685
chr9_158170891	Zm00001eb402710	0.015658	0.414018	0.68105	0.943013	0.19211	0.78046	0.0074101	0.188407	0.077072	0.746454	0.011041	0.176741	0.030653	0.587727	0.70839	0.95491	0.022248	0.292619
chr9_158171053	Zm00001eb402710	0.82486	0.974689	0.43676	0.868095	0.76293	0.969196	0.88028	0.970776	0.05317	0.70708	0.41334	0.764532	0.15019	0.765887	0.57072	0.923675	0.27196	0.695021
chr9_158171131	Zm00001eb402710	0.44607	0.882307	0.59657	0.92109	0.92529	0.991809	0.99886	0.999739	0.0086664	0.563638	0.46759	0.796277	0.042475	0.620667	0.41244	0.876928	0.26905	0.692554
chr9_158171190	Zm00001eb402710	0.96059	0.995098	0.44071	0.869623	0.5033	0.91259	0.5687	0.864234	0.051665	0.704371	0.91167	0.975981	0.086332	0.700082	0.15274	0.735296	0.83744	0.960535
chr9_158171197	Zm00001eb402710	0.9067	0.987657	0.36133	0.835953	0.17073	0.763802	0.18269	0.60442	0.43044	0.920804	0.33505	0.711612	0.52826	0.930233	0.89664	0.986794	0.24682	0.673325
chr9_158171250	Zm00001eb402710	0.27098	0.801792	0.40604	0.855997	0.59976	0.937277	0.043392	0.363222	0.50756	0.93737	0.066521	0.380073	0.96187	0.996417	0.44316	0.887366	0.51312	0.844254
chr9_158171310	Zm00001eb402710	0.73839	0.95897	0.64857	0.935039	0.40639	0.882504	0.94901	0.988205	0.098619	0.771829	0.95691	0.98863	0.12582	0.743907	0.074398	0.637612	0.70538	0.920519
chr9_158171357	Zm00001eb402710	0.13064	0.685138	0.060935	0.558497	0.93169	0.992579	0.086063	0.467637	0.10938	0.782143	0.053219	0.346568	0.052718	0.643949	0.30731	0.834757	0.26594	0.689967
chr9_158171372	Zm00001eb402710	0.92099	0.989783	0.6908	0.94529	0.60664	0.938915	0.46981	0.81661	0.33871	0.896264	0.82279	0.948201	0.28152	0.847968	0.29605	0.829331	0.69041	0.915397
chr9_158171389	Zm00001eb402710	0.42602	0.87497	0.9608	0.994577	0.14357	0.737767	0.41956	0.789124	0.29587	0.882191	0.16385	0.546228	0.70063	0.9635	0.1611	0.743022	0.16207	0.584351
chr9_158171391	Zm00001eb402710	0.34773	0.842344	0.74416	0.957091	0.15801	0.752215	0.49053	0.827265	0.4454	0.924312	0.37995	0.743168	0.39412	0.892409	0.12653	0.708657	0.43684	0.805587
chr9_158171412	Zm00001eb402710	0.92099	0.989783	0.6908	0.94529	0.60664	0.938915	0.46981	0.81661	0.33871	0.896264	0.82279	0.948201	0.28152	0.847968	0.29605	0.829331	0.69041	0.915397
chr9_158171431	Zm00001eb402710	0.46403	0.888514	0.97978	0.997256	0.10157	0.685974	0.36705	0.757055	0.1611	0.819216	0.1427	0.517518	0.45727	0.911966	0.19655	0.77123	0.12558	0.535968
chr9_158171469	Zm00001eb402710	0.92099	0.989783	0.6908	0.94529	0.60664	0.938915	0.46981	0.81661	0.33871	0.896264	0.82279	0.948201	0.28152	0.847968	0.29605	0.829331	0.69041	0.915397
chr9_158171478	Zm00001eb402710	0.44105	0.880501	0.63944	0.932631	0.81786	0.97788	0.90965	0.978431	0.0088277	0.564927	0.4537	0.788509	0.042291	0.620215	0.32769	0.843834	0.28681	0.706999
chr9_158171479	Zm00001eb402710	0.46403	0.888514	0.97978	0.997256	0.10157	0.685974	0.36705	0.757055	0.1611	0.819216	0.1427	0.517518	0.45727	0.911966	0.19655	0.77123	0.12558	0.535968
chr9_158171542	Zm00001eb402710	0.46403	0.888514	0.97978	0.997256	0.10157	0.685974	0.36705	0.757055	0.1611	0.819216	0.1427	0.517518	0.45727	0.911966	0.19655	0.77123	0.12558	0.535968
chr9_158171605	Zm00001eb402710	0.46403	0.888514	0.97978	0.997256	0.10157	0.685974	0.36705	0.757055	0.1611	0.819216	0.1427	0.517518	0.45727	0.911966	0.19655	0.77123	0.12558	0.535968
chr9_158171648	Zm00001eb402710	0.1725	0.728666	0.91563	0.988197	0.41479	0.885303	0.60726	0.880356	0.0088759	0.565398	0.45225	0.787691	0.12061	0.740219	0.75734	0.964651	0.26032	0.685206
chr9_158171711	Zm00001eb402710	0.46403	0.888514	0.97978	0.997256	0.10157	0.685974	0.36705	0.757055	0.1611	0.819216	0.1427	0.517518	0.45727	0.911966	0.19655	0.77123	0.12558	0.535968
chr9_158171728	Zm00001eb402710	0.18499	0.739776	0.29295	0.799526	0.42728	0.889467	0.018218	0.263945	0.70567	0.970068	0.042802	0.316537	0.86102	0.985447	0.61768	0.935133	0.33329	0.741619
chr9_158171753	Zm00001eb402710	0.2462	0.786109	0.7872	0.965871	0.43351	0.891505	0.63675	0.892264	0.0091337	0.567544	0.32254	0.702146	0.12076	0.740409	0.53932	0.915678	0.21165	0.639579
chr9_158171757	Zm00001eb402710	0.2462	0.786109	0.7872	0.965871	0.43351	0.891505	0.63675	0.892264	0.0091337	0.567544	0.32254	0.702146	0.12076	0.740409	0.53932	0.915678	0.21165	0.639579
chr9_158171776	Zm00001eb402710	0.46403	0.888514	0.97978	0.997256	0.10157	0.685974	0.36705	0.757055	0.1611	0.819216	0.1427	0.517518	0.45727	0.911966	0.19655	0.77123	0.12558	0.535968
chr9_158171931	Zm00001eb402710	0.18344	0.738437	0.15542	0.695558	0.7571	0.968203	0.75904	0.935405	0.033263	0.663418	0.041081	0.31109	0.017303	0.531825	0.61245	0.933894	0.41291	0.792193
chr9_158171946	Zm00001eb402710	0.096364	0.63995	0.085955	0.607406	0.999	0.999915	0.14305	0.557177	0.19415	0.838351	0.047282	0.330008	0.13277	0.750654	0.31007	0.836041	0.22789	0.655759
chr9_158171962	Zm00001eb402710	0.69427	0.949838	0.85701	0.978627	0.61072	0.939702	0.89347	0.974327	0.66435	0.964201	0.76003	0.92668	0.40413	0.895807	0.020157	0.495396	0.92925	0.984213
chr9_158172091	Zm00001eb402710	0.97078	0.996319	0.37313	0.84145	0.6738	0.953361	0.94754	0.987836	0.084476	0.755929	0.9915	0.997819	0.091126	0.706008	0.061221	0.613085	0.58732	0.876757
chr9_158172130	Zm00001eb402710	0.44362	0.881448	0.35092	0.830838	0.90662	0.989611	0.094607	0.483525	0.65967	0.963537	0.66724	0.890998	0.92497	0.992738	0.18389	0.761907	0.25175	0.677711
chr9_158172149	Zm00001eb402710	0.46403	0.888514	0.97978	0.997256	0.10157	0.685974	0.36705	0.757055	0.1611	0.819216	0.1427	0.517518	0.45727	0.911966	0.19655	0.77123	0.12558	0.535968
chr9_158172163	Zm00001eb402710	0.46403	0.888514	0.97978	0.997256	0.10157	0.685974	0.36705	0.757055	0.1611	0.819216	0.1427	0.517518	0.45727	0.911966	0.19655	0.77123	0.12558	0.535968
chr9_158172165	Zm00001eb402710	0.10789	0.656459	0.28042	0.792152	0.46275	0.900587	0.048661	0.37933	0.63273	0.959663	0.05281	0.345471	0.98222	0.998362	0.57853	0.925632	0.55313	0.862445
chr9_158172205	Zm00001eb402710	0.51629	0.905017	0.95503	0.994097	0.15017	0.744363	0.58701	0.872081	0.4641	0.928518	0.49127	0.809059	0.417	0.900007	0.096441	0.671424	0.61282	0.886965
chr9_158172235	Zm00001eb402710	0.60847	0.929673	0.50909	0.893949	0.94886	0.994548	0.11823	0.522557	0.78745	0.980127	0.6496	0.883794	0.92391	0.992623	0.11181	0.691494	0.28658	0.706808
chr9_158172249	Zm00001eb402710	0.6398	0.937492	0.98142	0.997485	0.58759	0.934402	0.98559	0.996755	0.09195	0.765063	0.81236	0.944745	0.14934	0.765085	0.049312	0.586981	0.62491	0.891481
chr9_158172284	Zm00001eb402710	0.42167	0.873259	0.34129	0.826066	0.8741	0.985423	0.1449	0.559188	0.61001	0.956188	0.53993	0.833999	0.87141	0.986685	0.12073	0.70227	0.26537	0.689491
chr9_158172287	Zm00001eb402710	0.52759	0.9085	0.81334	0.970817	0.68447	0.955441	0.77565	0.940612	0.37929	0.90773	0.80965	0.943842	0.20295	0.80486	0.027907	0.52449	0.71089	0.922352
chr9_158172295	Zm00001eb402710	0.23989	0.781823	0.98268	0.997648	0.26	0.823725	0.44596	0.803805	0.0057336	0.539878	0.32004	0.700189	0.086465	0.700266	0.80492	0.97292	0.2233	0.651289
chr9_158172373	Zm00001eb402710	0.50825	0.902468	0.82715	0.973386	0.67381	0.953362	0.82549	0.955597	0.40682	0.914927	0.80834	0.943397	0.22076	0.815889	0.029276	0.529893	0.7391	0.931368
chr9_158172400	Zm00001eb402710	0.46403	0.888514	0.97978	0.997256	0.10157	0.685974	0.36705	0.757055	0.1611	0.819216	0.1427	0.517518	0.45727	0.911966	0.19655	0.77123	0.12558	0.535968
chr9_158172472	Zm00001eb402710	0.49745	0.899299	0.89524	0.984955	0.70131	0.958681	0.66477	0.902905	0.014783	0.593276	0.29823	0.682841	0.071282	0.677473	0.36972	0.861138	0.21422	0.642209
chr9_158172494	Zm00001eb402710	0.46403	0.888514	0.97978	0.997256	0.10157	0.685974	0.36705	0.757055	0.1611	0.819216	0.1427	0.517518	0.45727	0.911966	0.19655	0.77123	0.12558	0.535968
chr9_158172556	Zm00001eb402710	0.3325	0.834955	0.32697	0.818515	0.86447	0.98416	0.24261	0.663456	0.57582	0.95049	0.36658	0.73406	0.79536	0.977314	0.13497	0.717774	0.35934	0.759311
chr9_158172571	Zm00001eb402710	0.50825	0.902468	0.82715	0.973386	0.67381	0.953362	0.82549	0.955597	0.40682	0.914927	0.80834	0.943397	0.22076	0.815889	0.029276	0.529893	0.7391	0.931368
chr9_158172764	Zm00001eb402710	0.2614	0.795776	0.8472	0.976907	0.27663	0.831978	0.4082	0.782484	0.0047156	0.529971	0.37666	0.740908	0.083884	0.697035	0.91329	0.989069	0.24821	0.674582
chr9_158172784	Zm00001eb402710	0.46403	0.888514	0.97978	0.997256	0.10157	0.685974	0.36705	0.757055	0.1611	0.819216	0.1427	0.517518	0.45727	0.911966	0.19655	0.77123	0.12558	0.535968
chr9_158172789	Zm00001eb402710	0.46403	0.888514	0.97978	0.997256	0.10157	0.685974	0.36705	0.757055	0.1611	0.819216	0.1427	0.517518	0.45727	0.911966	0.19655	0.77123	0.12558	0.535968
chr9_158172790	Zm00001eb402710	0.46403	0.888514	0.97978	0.997256	0.10157	0.685974	0.36705	0.757055	0.1611	0.819216	0.1427	0.517518	0.45727	0.911966	0.19655	0.77123	0.12558	0.535968
chr9_158172853	Zm00001eb402710	0.70933	0.953053	0.31684	0.813034	0.62597	0.943211	0.3371	0.737368	0.0097036	0.56896	0.26492	0.654126	0.14151	0.758334	0.5383	0.915395	0.04486	0.377387
chr9_158172860	Zm00001eb402710	0.70933	0.953053	0.31684	0.813034	0.62597	0.943211	0.3371	0.737368	0.0097036	0.56896	0.26492	0.654126	0.14151	0.758334	0.5383	0.915395	0.04486	0.377387
chr9_158172862	Zm00001eb402710	0.20736	0.758423	0.08599	0.607437	0.9258	0.991876	0.043715	0.364277	0.30294	0.884719	0.039846	0.307131	0.12096	0.74063	0.21452	0.783507	0.19843	0.625904
chr9_158172867	Zm00001eb402710	0.95358	0.994153	0.34873	0.829829	0.51962	0.917074	0.90445	0.977163	0.069478	0.735253	0.9216	0.978855	0.10373	0.721558	0.080256	0.647212	0.59731	0.880799
chr9_158172870	Zm00001eb402710	0.51629	0.905017	0.95503	0.994097	0.15017	0.744363	0.58701	0.872081	0.4641	0.928518	0.49127	0.809059	0.417	0.900007	0.096441	0.671424	0.61282	0.886965
chr9_158172894	Zm00001eb402710	0.97091	0.996319	0.2165	0.748738	0.73775	0.964937	0.28998	0.703073	0.015296	0.595856	0.21844	0.609103	0.15431	0.769309	0.61843	0.935294	0.040184	0.362827
chr9_158172929	Zm00001eb402710	0.36496	0.850104	0.3433	0.827075	0.82815	0.979435	0.17282	0.593344	0.60032	0.954615	0.53697	0.832563	0.82811	0.981394	0.1059	0.684092	0.26722	0.69103
chr9_158172985	Zm00001eb402710	0.97181	0.99636	0.41539	0.859898	0.65079	0.948502	0.96978	0.993077	0.060771	0.721511	0.66954	0.891935	0.096602	0.712724	0.042061	0.569484	0.62574	0.891817
chr9_158173044	Zm00001eb402710	0.2614	0.795776	0.8472	0.976907	0.27663	0.831978	0.4082	0.782484	0.0047156	0.529971	0.37666	0.740908	0.083884	0.697035	0.91329	0.989069	0.24821	0.674582
chr9_158173056	Zm00001eb402710	0.51629	0.905017	0.95503	0.994097	0.15017	0.744363	0.58701	0.872081	0.4641	0.928518	0.49127	0.809059	0.417	0.900007	0.096441	0.671424	0.61282	0.886965
chr9_158173080	Zm00001eb402710	0.5141	0.904311	0.81232	0.970629	0.59203	0.935441	0.98388	0.996373	0.36565	0.90407	0.93957	0.983871	0.22848	0.820333	0.013657	0.458123	0.84245	0.961875
chr9_158173090	Zm00001eb402710	0.124	0.67729	0.067536	0.572792	0.9381	0.993308	0.095061	0.484342	0.10054	0.773689	0.060548	0.365606	0.047859	0.633802	0.3454	0.851153	0.29442	0.712985
chr9_158173244	Zm00001eb402710	0.51629	0.905017	0.95503	0.994097	0.15017	0.744363	0.58701	0.872081	0.4641	0.928518	0.49127	0.809059	0.417	0.900007	0.096441	0.671424	0.61282	0.886965
chr9_158173269	Zm00001eb402710	0.51629	0.905017	0.95503	0.994097	0.15017	0.744363	0.58701	0.872081	0.4641	0.928518	0.49127	0.809059	0.417	0.900007	0.096441	0.671424	0.61282	0.886965
chr9_158173373	Zm00001eb402710	0.57453	0.921596	0.97876	0.997117	0.50249	0.912365	0.99405	0.99867	0.41865	0.918044	0.80596	0.942577	0.20417	0.805638	0.012487	0.449935	0.76619	0.939877
chr9_158173377	Zm00001eb402710	0.26532	0.798316	0.24183	0.767321	0.92976	0.992348	0.7675	0.938102	0.084285	0.755725	0.11566	0.476275	0.055981	0.650827	0.57564	0.924953	0.43626	0.805275
chr9_158173540	Zm00001eb402710	0.51629	0.905017	0.95503	0.994097	0.15017	0.744363	0.58701	0.872081	0.4641	0.928518	0.49127	0.809059	0.417	0.900007	0.096441	0.671424	0.61282	0.886965
chr9_158173613	Zm00001eb402710	0.22786	0.773444	0.8193	0.971934	0.35436	0.864053	0.47812	0.820948	0.0034697	0.516408	0.4139	0.764863	0.064952	0.667775	0.85453	0.980774	0.19581	0.623101
chr9_158173624	Zm00001eb402710	0.13064	0.685138	0.060935	0.558497	0.93169	0.992579	0.086063	0.467637	0.10938	0.782143	0.053219	0.346568	0.052718	0.643949	0.30731	0.834757	0.26594	0.689967
chr9_158173663	Zm00001eb402710	0.22786	0.773444	0.8193	0.971934	0.35436	0.864053	0.47812	0.820948	0.0034697	0.516408	0.4139	0.764863	0.064952	0.667775	0.85453	0.980774	0.19581	0.623101
chr9_158173684	Zm00001eb402710	0.64222	0.938039	0.70477	0.948502	0.6326	0.944672	0.90892	0.978264	0.41188	0.916307	0.98355	0.995772	0.27234	0.843388	0.017592	0.481678	0.94341	0.987418
chr9_158173833	Zm00001eb402710	0.19156	0.745525	0.52655	0.899755	0.17599	0.767768	0.89949	0.975887	0.023088	0.628751	0.20587	0.595697	0.26269	0.838565	0.18609	0.763576	0.1197	0.527299
chr9_158173859	Zm00001eb402710	0.88562	0.984558	0.66399	0.938907	0.38492	0.875159	0.94449	0.987103	0.072231	0.739436	0.73654	0.918073	0.13178	0.749742	0.066919	0.623967	0.50969	0.842667
chr9_158173880	Zm00001eb402710	0.31321	0.825534	0.72033	0.951942	0.19039	0.779126	0.79705	0.947187	0.018129	0.609401	0.21564	0.606197	0.24123	0.827189	0.33731	0.847939	0.12518	0.535355
chr9_158173909	Zm00001eb402710	0.68454	0.947643	0.56905	0.913035	0.12649	0.718799	0.88213	0.971271	0.18382	0.832534	0.63534	0.87779	0.4282	0.903425	0.96564	0.995757	0.29449	0.71304
chr9_158173982	Zm00001eb402710	0.56609	0.919367	0.40548	0.855745	0.21985	0.800356	0.98941	0.997598	0.16149	0.819421	0.63374	0.877092	0.35656	0.879271	0.95953	0.994978	0.37378	0.768521
chr9_158174032	Zm00001eb402710	0.56609	0.919367	0.40548	0.855745	0.21985	0.800356	0.98941	0.997598	0.16149	0.819421	0.63374	0.877092	0.35656	0.879271	0.95953	0.994978	0.37378	0.768521
chr9_158174101	Zm00001eb402710	0.27311	0.803013	0.91315	0.987779	0.27044	0.828912	0.43585	0.798265	0.0056813	0.539452	0.27573	0.663796	0.086949	0.70095	0.78179	0.969026	0.19438	0.621564
chr9_158174116	Zm00001eb402710	0.00071996	0.183271	0.73109	0.954302	0.17306	0.765725	0.021466	0.28066	0.91162	0.992559	0.0043203	0.115159	0.96297	0.996531	0.97666	0.997192	0.061927	0.421973
chr9_158174158	Zm00001eb402710	0.22499	0.771455	0.066138	0.569805	0.91075	0.990091	0.10846	0.507366	0.059477	0.719286	0.041297	0.311788	0.031817	0.591432	0.43523	0.88472	0.23374	0.661275
chr9_158174196	Zm00001eb402710	0.98757	0.998403	0.34415	0.827497	0.81184	0.976946	0.96964	0.993038	0.056998	0.714473	0.99811	0.999504	0.082826	0.695407	0.15042	0.733104	0.66107	0.905139
chr9_158174226	Zm00001eb402710	0.54078	0.912246	0.93866	0.991677	0.51978	0.917124	0.51986	0.841673	0.64564	0.961454	0.55058	0.839271	0.72113	0.966637	0.084888	0.654732	0.73438	0.929867
chr9_158174305	Zm00001eb402710	0.9227	0.990029	0.9749	0.996571	0.58791	0.934478	0.49557	0.829817	0.60803	0.955839	0.42241	0.770151	0.6026	0.946103	0.22092	0.787805	0.46311	0.819607
chr9_158174340	Zm00001eb402710	0.2432	0.784115	0.4949	0.889165	0.34451	0.860195	0.69416	0.913593	0.57506	0.950351	0.59337	0.859187	0.73165	0.9683	0.75199	0.963661	0.82962	0.958374
chr9_158174383	Zm00001eb402710	0.24997	0.78859	0.096553	0.624365	0.88391	0.986719	0.05562	0.398444	0.27891	0.876247	0.05647	0.355168	0.11653	0.735989	0.27011	0.816563	0.25228	0.678172
chr9_158174422	Zm00001eb402710	0.22239	0.76957	0.2326	0.760628	0.42102	0.887394	0.045038	0.36834	0.26779	0.871918	0.11991	0.483269	0.70876	0.964702	0.61821	0.935254	0.64763	0.900176
chr9_158174455	Zm00001eb402710	0.5141	0.904311	0.81232	0.970629	0.59203	0.935441	0.98388	0.996373	0.36565	0.90407	0.93957	0.983871	0.22848	0.820333	0.013657	0.458123	0.84245	0.961875
chr9_158174466	Zm00001eb402710	0.2127	0.7625	0.75771	0.95989	0.53992	0.922324	0.72968	0.925816	0.0068771	0.548105	0.35577	0.726502	0.095275	0.711093	0.48364	0.899887	0.16328	0.585858
chr9_158174508	Zm00001eb402710	0.52597	0.908	0.71319	0.950382	0.6341	0.944993	0.88237	0.971338	0.31267	0.887873	0.99997	0.999988	0.18324	0.791574	0.015677	0.470345	0.91834	0.981555
chr9_158174525	Zm00001eb402710	0.33541	0.836423	0.13363	0.672627	0.84918	0.9825	0.097108	0.488068	0.62489	0.958495	0.081362	0.412722	0.26432	0.839397	0.27485	0.818863	0.3446	0.749431
chr9_158174533	Zm00001eb402710	0.2432	0.784115	0.4949	0.889165	0.34451	0.860195	0.69416	0.913593	0.57506	0.950351	0.59337	0.859187	0.73165	0.9683	0.75199	0.963661	0.82962	0.958374
chr9_158174534	Zm00001eb402710	0.26386	0.797402	0.10518	0.637225	0.99376	0.999365	0.071589	0.437283	0.48279	0.932496	0.053098	0.346259	0.20423	0.805663	0.23535	0.796801	0.25501	0.680597
chr9_158174549	Zm00001eb402710	0.2462	0.786109	0.7872	0.965871	0.43351	0.891505	0.63675	0.892264	0.0091337	0.567544	0.32254	0.702146	0.12076	0.740409	0.53932	0.915678	0.21165	0.639579
chr9_158174608	Zm00001eb402710	0.19568	0.749158	0.31174	0.810226	0.41879	0.886613	0.017297	0.258858	0.64486	0.961409	0.03482	0.290297	0.95035	0.995293	0.91024	0.988647	0.3161	0.729206
chr9_158174614	Zm00001eb402710	0.1482	0.704892	0.042465	0.509653	0.9602	0.995851	0.033343	0.330544	0.21536	0.849399	0.042336	0.315075	0.067455	0.672112	0.31463	0.837969	0.15527	0.575883
chr9_158174625	Zm00001eb402710	0.28838	0.811946	0.56939	0.913141	0.67013	0.952594	0.74039	0.929309	0.016019	0.599313	0.36846	0.735382	0.15485	0.769756	0.63948	0.940101	0.22173	0.649727
chr9_158174680	Zm00001eb402710	0.15115	0.707885	0.22632	0.756052	0.45917	0.89951	0.51981	0.841647	0.47776	0.931492	0.72005	0.911977	0.56841	0.939117	0.72331	0.957967	0.98741	0.997288
chr9_158174691	Zm00001eb402710	0.3392	0.83825	0.4853	0.886122	0.25078	0.818826	0.64601	0.895837	0.40615	0.914803	0.55631	0.841999	0.49663	0.922501	0.76891	0.966642	0.76214	0.938606
chr9_158174698	Zm00001eb402710	0.78729	0.968166	0.51434	0.895671	0.29158	0.838778	0.36645	0.756692	0.64006	0.96075	0.34094	0.715874	0.34445	0.874654	0.22263	0.78895	0.34207	0.747673
chr9_158174701	Zm00001eb402710	0.39501	0.862778	0.61183	0.925278	0.21434	0.796675	0.49813	0.831125	NA	NA	0.52249	0.825327	0.53595	0.931951	0.40132	0.873012	0.56418	0.867094
chr9_158174708	Zm00001eb402710	0.012721	0.391892	0.096479	0.624238	0.15939	0.753459	0.07897	0.453425	0.79491	0.980992	0.050145	0.338145	0.85757	0.984993	0.93989	0.992469	0.5327	0.853265
chr9_158174726	Zm00001eb402710	0.03101	0.493117	0.10299	0.633983	0.19188	0.780267	0.077235	0.449761	0.81078	0.982742	0.042659	0.316097	0.8134	0.979547	0.95219	0.994014	0.44945	0.812409
chr9_158174731	Zm00001eb402710	0.85948	0.980419	0.44386	0.870839	0.27436	0.830873	0.91799	0.980569	0.09973	0.773001	0.91	0.975539	0.12381	0.742516	0.19886	0.772925	0.59598	0.880236
chr9_158174869	Zm00001eb402710	0.26983	0.801049	0.93722	0.991481	0.28654	0.836492	0.48884	0.826428	0.010145	0.56896	0.42126	0.76944	0.10582	0.724033	0.6287	0.937654	0.23333	0.660891
chr9_158174890	Zm00001eb402710	0.23761	0.780287	0.78299	0.965035	0.44523	0.895213	0.60548	0.879617	0.010198	0.56896	0.343	0.717362	0.11477	0.733992	0.50284	0.905709	0.19019	0.617023
chr9_158174991	Zm00001eb402710	0.067251	0.589882	0.059448	0.555116	0.88274	0.986559	0.092908	0.480458	0.12484	0.793694	0.062764	0.371141	0.053737	0.646183	0.43376	0.884195	0.28318	0.704068
chr9_158175002	Zm00001eb402710	0.36496	0.850104	0.3433	0.827075	0.82815	0.979435	0.17282	0.593344	0.60032	0.954615	0.53697	0.832563	0.82811	0.981394	0.1059	0.684092	0.26722	0.69103
chr9_158175004	Zm00001eb402710	0.81772	0.973485	0.029163	0.462164	0.86533	0.984274	0.53335	0.848087	0.3558	0.901399	0.56674	0.846827	0.4519	0.91037	0.42559	0.881513	0.25326	0.679027
chr9_158175008	Zm00001eb402710	0.22786	0.773444	0.8193	0.971934	0.35436	0.864053	0.47812	0.820948	0.0034697	0.516408	0.4139	0.764863	0.064952	0.667775	0.85453	0.980774	0.19581	0.623101
chr9_158175020	Zm00001eb402710	0.55312	0.91574	0.5709	0.913597	0.59799	0.936866	0.015087	0.245852	0.7388	0.974259	0.03227	0.28102	0.87656	0.987284	0.895	0.986541	0.41359	0.792572
chr9_158175034	Zm00001eb402710	0.57308	0.921243	0.49588	0.889512	0.068722	0.627579	0.92505	0.982284	0.61091	0.95632	0.68352	0.89763	0.51848	0.928023	0.37104	0.861622	0.70847	0.921546
chr9_158175050	Zm00001eb402710	0.38746	0.859761	0.59011	0.919193	0.4139	0.884994	0.59609	0.875839	0.0090286	0.566504	0.37212	0.73783	0.14294	0.759637	0.67641	0.94838	0.24577	0.672407
chr9_158175059	Zm00001eb402710	0.99544	0.999403	0.81225	0.970617	0.63034	0.944203	0.46355	0.813294	0.59652	0.953998	0.46108	0.792655	0.35669	0.879319	0.15532	0.737706	0.36013	0.759829
chr9_158175070	Zm00001eb402710	0.75621	0.96239	0.81285	0.970722	0.37889	0.872983	0.64392	0.895025	0.38321	0.908757	0.88402	0.967807	0.1977	0.801386	0.051652	0.59254	0.77871	0.943661
chr9_158175095	Zm00001eb402710	0.28613	0.810678	0.7058	0.948747	0.99757	0.999762	0.42528	0.792341	0.0056153	0.538603	0.76821	0.929631	0.14749	0.763534	0.87202	0.98341	0.55205	0.861987
chr9_158175105	Zm00001eb402710	0.90655	0.987636	0.98154	0.997497	0.62423	0.942801	0.28489	0.699002	0.59938	0.95445	0.29028	0.676245	0.3222	0.866021	0.21265	0.78221	0.18152	0.607354
chr9_158175106	Zm00001eb402710	0.90196	0.987022	0.55208	0.907836	0.55844	0.927157	0.47068	0.817086	0.0060522	0.542871	0.59693	0.860781	0.19562	0.799984	0.74942	0.96313	0.48436	0.830383
chr9_158175108	Zm00001eb402710	0.016479	0.419537	0.82153	0.97234	0.37397	0.87116	0.0014717	0.0980533	0.89178	0.990842	0.00072168	0.0469219	0.85167	0.984285	0.59484	0.929701	0.018363	0.272618
chr9_158175112	Zm00001eb402710	0.16381	0.720519	0.12805	0.666349	0.94394	0.993981	0.10063	0.494257	0.15631	0.816194	0.045842	0.325764	0.11972	0.739355	0.37833	0.864411	0.41263	0.792022
chr9_158175128	Zm00001eb402710	0.28613	0.810678	0.7058	0.948747	0.99757	0.999762	0.42528	0.792341	0.0056153	0.538603	0.76821	0.929631	0.14749	0.763534	0.87202	0.98341	0.55205	0.861987
chr9_158175164	Zm00001eb402710	0.1841	0.739018	0.15424	0.694299	0.88158	0.986402	0.049466	0.381612	0.5493	0.945707	0.062047	0.369353	0.9097	0.990992	0.48967	0.901774	0.46707	0.821646
chr9_158175176	Zm00001eb402710	0.83756	0.976823	0.99244	0.998995	0.81466	0.977386	0.87785	0.970133	0.019546	0.615603	0.91642	0.977376	0.042327	0.620333	0.5274	0.912405	0.68333	0.912979
chr9_158175207	Zm00001eb402710	0.43949	0.879952	0.71355	0.950459	0.6574	0.949921	0.80257	0.948872	0.18545	0.833472	0.72022	0.912044	0.037671	0.608153	0.60048	0.931034	0.97268	0.994028
chr9_158175213	Zm00001eb402710	0.43949	0.879952	0.71355	0.950459	0.6574	0.949921	0.80257	0.948872	0.18545	0.833472	0.72022	0.912044	0.037671	0.608153	0.60048	0.931034	0.97268	0.994028
chr9_158175565	Zm00001eb402710	0.23525	0.778651	0.21888	0.750511	0.77931	0.971961	0.46381	0.813434	0.052563	0.705971	0.68009	0.896274	0.099008	0.715707	0.31589	0.838506	0.93147	0.984726
chr9_158175587	Zm00001eb402710	0.65584	0.941202	0.26606	0.783347	0.032783	0.525593	0.76792	0.938234	0.27711	0.875559	0.76465	0.92833	0.38543	0.889646	0.37586	0.863468	0.63803	0.896554
chr9_158175595	Zm00001eb402710	0.22108	0.76859	0.66585	0.939307	0.54167	0.922777	0.47058	0.817029	0.0088571	0.565192	0.42379	0.771017	0.15412	0.769152	0.75773	0.964744	0.31726	0.730067
chr9_158175617	Zm00001eb402710	0.88467	0.984414	0.83903	0.975524	0.57661	0.931739	0.36272	0.754262	0.64457	0.961368	0.37552	0.740128	0.38167	0.888398	0.19364	0.769124	0.26611	0.690103
chr9_158175621	Zm00001eb402710	0.60938	0.929922	0.3837	0.846251	0.056922	0.599628	0.90237	0.976632	0.50142	0.936132	0.87757	0.96577	0.60562	0.946766	0.43125	0.883391	0.65529	0.903029
chr9_158175691	Zm00001eb402710	0.43794	0.879395	0.77015	0.962495	0.068036	0.626046	0.53231	0.847587	0.12181	0.79115	0.1388	0.511957	0.33878	0.872477	0.18641	0.763833	0.19676	0.624112
chr9_158175692	Zm00001eb402710	0.18981	0.744074	0.41072	0.857928	0.42148	0.887542	0.94225	0.986557	0.27402	0.874356	0.74333	0.920559	0.57934	0.941354	0.87672	0.984127	0.53996	0.856544
chr9_158175733	Zm00001eb402710	0.21739	0.766026	0.35949	0.835092	0.99287	0.999284	0.86496	0.966606	0.059944	0.720209	0.98427	0.995956	0.11177	0.730754	0.23232	0.79496	0.75127	0.935211
chr9_158175786	Zm00001eb402710	0.11773	0.669464	0.63156	0.930593	0.31831	0.849828	0.7002	0.915711	0.76982	0.977956	0.64422	0.881505	0.93602	0.993867	0.75755	0.964701	0.88532	0.973341
chr9_158175805	Zm00001eb402710	0.6121	0.930614	0.43456	0.867235	0.15104	0.745288	0.91807	0.980589	0.57904	0.951043	0.77163	0.930841	0.3727	0.885288	0.55894	0.920851	0.67047	0.908549
chr9_158175808	Zm00001eb402710	0.34047	0.838891	0.43211	0.86622	0.75375	0.967677	0.68914	0.911789	0.04897	0.699325	0.88187	0.96714	0.075807	0.684879	0.25856	0.810381	0.65549	0.9031
chr9_158175815	Zm00001eb402710	0.64717	0.939193	0.45027	0.873284	0.14567	0.739974	0.7651	0.93734	0.60328	0.955087	0.96736	0.991449	0.40049	0.894603	0.66557	0.946031	0.54187	0.857374
chr9_158175817	Zm00001eb402710	0.21697	0.765724	0.49732	0.890046	0.29762	0.841093	0.64356	0.894879	0.90467	0.991941	0.69826	0.90356	0.94688	0.994938	0.98828	0.998618	0.96117	0.991415
chr9_158175830	Zm00001eb402710	0.65426	0.940816	0.82846	0.973629	0.67263	0.95313	0.52086	0.842167	0.53587	0.943014	0.66893	0.891673	0.17972	0.789056	0.28863	0.82557	0.69166	0.915828
chr9_158175861	Zm00001eb402710	0.85495	0.979675	0.7875	0.965885	0.5445	0.923512	0.29741	0.708628	0.82534	0.984236	0.31345	0.694979	0.39643	0.893179	0.33238	0.845852	0.25756	0.682855
chr9_158175905	Zm00001eb402710	0.2614	0.795776	0.8472	0.976907	0.48568	0.907464	0.34821	0.744874	0.0035955	0.518258	0.46764	0.79631	0.083113	0.695894	0.98977	0.998773	0.33786	0.744741
chr9_158175947	Zm00001eb402710	0.69848	0.950664	0.73854	0.955844	0.54561	0.923811	0.55783	0.859306	0.53272	0.942383	0.69282	0.901403	0.28082	0.847642	0.096509	0.671496	0.69911	0.918403
chr9_158175948	Zm00001eb402710	0.11318	0.663593	0.11488	0.65024	0.54732	0.924256	0.048996	0.38025	0.044068	0.68923	0.012874	0.189086	0.068143	0.672773	0.83226	0.97735	0.16068	0.582653
chr9_158176001	Zm00001eb402710	0.2614	0.795776	0.8472	0.976907	0.27663	0.831978	0.4082	0.782484	0.0047156	0.529971	0.37666	0.740908	0.083884	0.697035	0.91329	0.989069	0.24821	0.674582
chr9_158176128	Zm00001eb402710	0.49122	0.897302	0.54718	0.906339	0.35395	0.863945	0.10207	0.496709	0.80842	0.982514	0.1413	0.515525	0.32505	0.867119	0.35387	0.854696	0.79193	0.947608
chr9_158176171	Zm00001eb402710	0.43794	0.879395	0.77015	0.962495	0.068036	0.626046	0.53231	0.847587	0.12181	0.79115	0.1388	0.511957	0.33878	0.872477	0.18641	0.763833	0.19676	0.624112
chr9_158176181	Zm00001eb402710	0.98258	0.99776	0.83279	0.974447	0.53704	0.921514	0.30247	0.712458	0.66448	0.964226	0.34691	0.720163	0.34628	0.875347	0.28863	0.82557	0.28227	0.703356
chr9_158176715	Zm00001eb402710	0.82699	0.975061	0.32175	0.815739	0.19098	0.779592	0.41977	0.78924	0.97191	0.997754	0.96613	0.991137	0.53064	0.930759	0.14856	0.731309	0.63778	0.896457
chr9_158176805	Zm00001eb402710	0.026096	0.472436	0.061074	0.558778	0.23758	0.811382	0.69994	0.915605	0.15053	0.812485	0.96509	0.990855	0.26193	0.838182	0.038692	0.560115	0.53153	0.852736
chr9_158176964	Zm00001eb402710	0.5288	0.908878	0.66532	0.939239	0.49254	0.909438	0.7356	0.92776	0.51134	0.93818	0.51141	0.819654	0.9844	0.998579	0.33966	0.848868	0.65239	0.901947
chr9_158177060	Zm00001eb402710	0.67399	0.945336	0.86382	0.979832	0.076936	0.644595	0.57502	0.866961	0.16659	0.822602	0.1578	0.53822	0.38996	0.891051	0.13225	0.714952	0.21224	0.640203
chr9_158177066	Zm00001eb402710	0.40813	0.868026	0.44354	0.870715	0.4576	0.899039	0.076319	0.44779	0.26661	0.871469	0.1051	0.45835	0.75325	0.971474	0.42831	0.882449	0.65902	0.904396
chr9_158177079	Zm00001eb402710	0.36074	0.848277	0.34512	0.827996	0.76116	0.9689	0.78026	0.942046	0.79774	0.981328	0.5452	0.836679	0.44031	0.907096	0.18679	0.764061	0.63983	0.89723
chr9_158177105	Zm00001eb402710	0.94291	0.992865	0.34105	0.825941	0.20918	0.793074	0.75209	0.933131	0.76159	0.977034	0.33376	0.710668	0.84583	0.983568	0.75282	0.963804	0.6658	0.906857
chr9_158177156	Zm00001eb402710	0.5856	0.924538	0.67538	0.941638	0.47816	0.905209	0.56084	0.860671	0.52157	0.940211	0.41777	0.767273	0.90245	0.9902	0.56772	0.922928	0.5452	0.858892
chr9_158177211	Zm00001eb402710	0.40079	0.865119	0.88512	0.983393	0.66196	0.9509	0.2533	0.672727	0.20012	0.841518	0.63473	0.877525	0.56126	0.937579	0.34193	0.849761	0.68453	0.913408
chr9_158177303	Zm00001eb402710	0.32655	0.832191	0.68462	0.943812	0.61504	0.940692	0.21004	0.632782	0.68285	0.966849	0.56598	0.846466	0.96494	0.996691	0.070602	0.631036	0.52973	0.851928
chr9_158177407	Zm00001eb402710	0.55156	0.915321	0.89773	0.985345	0.82812	0.979432	0.99925	0.999829	0.51883	0.939665	0.69108	0.900686	0.48858	0.920399	0.10849	0.687315	0.72036	0.925315
chr9_158177408	Zm00001eb402710	0.55156	0.915321	0.89773	0.985345	0.82812	0.979432	0.99925	0.999829	0.51883	0.939665	0.69108	0.900686	0.48858	0.920399	0.10849	0.687315	0.72036	0.925315
chr9_158177495	Zm00001eb402710	0.44747	0.882841	0.44921	0.872905	0.36462	0.867801	0.1983	0.62099	0.052195	0.705508	0.039824	0.307063	0.13747	0.754705	0.62162	0.935983	0.059813	0.41695
chr9_158177737	Zm00001eb402710	0.29593	0.816165	0.61216	0.925382	0.55633	0.926633	0.55087	0.856198	0.26642	0.871404	0.65643	0.886578	0.27343	0.843958	0.91493	0.989268	0.24838	0.674726
chr9_158177823	Zm00001eb402710	0.94725	0.993289	0.24982	0.772693	0.32181	0.851273	0.83403	0.958044	0.9522	0.996094	0.99149	0.997815	0.46968	0.91535	0.097344	0.672558	0.8855	0.973395
chr9_158177826	Zm00001eb402710	0.83725	0.976764	0.47045	0.880778	0.17378	0.766329	0.00033305	0.0543405	0.10555	0.778508	2.0093e-05	0.00723754	0.61989	0.949571	0.029016	0.528971	9.4597e-05	0.0321117
chr9_158177868	Zm00001eb402710	0.72205	0.955654	0.3852	0.846932	0.92282	0.991505	0.16821	0.58797	0.20667	0.844998	0.069342	0.386624	0.91529	0.991631	0.98434	0.998143	0.55376	0.862717
chr9_158177895	Zm00001eb402710	0.65963	0.942086	0.16709	0.706811	0.25322	0.82001	0.68914	0.911789	0.58345	0.951844	0.77744	0.932919	0.43871	0.906677	0.22757	0.792055	0.55963	0.865262
chr9_158366603	Zm00001eb402750	0.80976	0.972175	0.30933	0.80897	0.34028	0.858611	0.44618	0.803925	0.24437	0.862754	0.11104	0.468486	0.53035	0.930694	0.46715	0.894937	0.098444	0.493148
chr9_158366616	Zm00001eb402750	0.52065	0.906327	0.48925	0.88748	0.87157	0.985076	0.30921	0.717481	0.30546	0.885631	0.5493	0.838659	0.4794	0.918005	0.18347	0.761565	0.92431	0.982992
chr9_158366716	Zm00001eb402750	0.32513	0.831474	0.77954	0.964356	0.4653	0.9014	0.9666	0.992322	0.16586	0.822151	0.98871	0.997088	0.64257	0.953682	0.29967	0.831099	0.60303	0.883082
chr9_158366720	Zm00001eb402750	0.65661	0.941385	0.014007	0.37625	0.13085	0.723882	0.093963	0.482391	0.52795	0.941461	0.0089399	0.160845	0.19625	0.800335	0.86022	0.981624	0.089689	0.478717
chr9_158366733	Zm00001eb402750	0.67604	0.945818	0.71308	0.950364	0.75577	0.967955	0.35703	0.750704	0.69601	0.968764	0.64922	0.883622	0.44836	0.909277	0.94085	0.992606	0.65531	0.903035
chr9_158366876	Zm00001eb402750	0.65661	0.941385	0.014007	0.37625	0.13085	0.723882	0.093963	0.482391	0.52795	0.941461	0.0089399	0.160845	0.19625	0.800335	0.86022	0.981624	0.089689	0.478717
chr9_158366893	Zm00001eb402750	0.38713	0.859613	0.9425	0.992247	0.81025	0.976716	0.022444	0.28538	0.26442	0.870657	2.4013e-05	0.00783868	0.50797	0.925353	0.070572	0.630971	0.00022497	0.0468135
chr9_158367096	Zm00001eb402750	0.59079	0.925787	0.0033637	0.242201	0.13406	0.727442	0.843	0.960617	0.13229	0.799199	0.026857	0.260138	0.27688	0.845689	0.079179	0.645362	0.084915	0.470004
chr9_158367165	Zm00001eb402750	0.80542	0.971445	0.025325	0.445018	0.054415	0.593131	0.046458	0.372755	0.75219	0.975883	0.0047561	0.120501	0.28873	0.851385	0.62276	0.936271	0.043515	0.373323
chr9_158367205	Zm00001eb402750	0.61105	0.93036	0.36128	0.835929	0.94888	0.99455	0.018405	0.264979	0.14973	0.811901	5.0603e-06	0.00409485	0.7278	0.967658	0.047241	0.582099	0.0001303	0.0368524
chr9_158367325	Zm00001eb402750	0.34579	0.841419	0.003865	0.252832	0.16354	0.757418	0.95013	0.988451	0.061222	0.722229	0.017112	0.214098	0.13883	0.755842	0.093539	0.667449	0.054246	0.403283
chr9_158367347	Zm00001eb402750	0.34579	0.841419	0.003865	0.252832	0.16354	0.757418	0.95013	0.988451	0.061222	0.722229	0.017112	0.214098	0.13883	0.755842	0.093539	0.667449	0.054246	0.403283
chr9_158367376	Zm00001eb402750	0.80542	0.971445	0.025325	0.445018	0.054415	0.593131	0.046458	0.372755	0.75219	0.975883	0.0047561	0.120501	0.28873	0.851385	0.62276	0.936271	0.043515	0.373323
chr9_158367405	Zm00001eb402750	0.34579	0.841419	0.003865	0.252832	0.16354	0.757418	0.95013	0.988451	0.061222	0.722229	0.017112	0.214098	0.13883	0.755842	0.093539	0.667449	0.054246	0.403283
chr9_158367408	Zm00001eb402750	0.64922	0.939668	0.17001	0.709584	0.20793	0.792159	0.0016856	0.103692	0.8301	0.98473	0.00033956	0.0313533	0.55014	0.935144	0.26398	0.813315	0.0037698	0.149585
chr9_158367415	Zm00001eb402750	0.34579	0.841419	0.003865	0.252832	0.16354	0.757418	0.95013	0.988451	0.061222	0.722229	0.017112	0.214098	0.13883	0.755842	0.093539	0.667449	0.054246	0.403283
chr9_158367438	Zm00001eb402750	0.2706	0.801541	0.0037705	0.251113	0.24912	0.817869	0.99883	0.99973	0.050761	0.702381	0.016439	0.210326	0.092956	0.708356	0.1228	0.704581	0.027777	0.317306
chr9_158367479	Zm00001eb402750	0.49323	0.89796	0.42322	0.862666	0.97991	0.997958	0.021532	0.281023	0.15334	0.814309	9.7507e-06	0.00552807	0.69911	0.963262	0.02962	0.531137	0.00021727	0.0461055
chr9_158367501	Zm00001eb402750	0.97834	0.997211	0.047778	0.525578	0.049373	0.579183	0.11503	0.517727	0.79162	0.980632	0.010504	0.172975	0.59158	0.943889	0.72214	0.957743	0.061576	0.421106
chr9_158367516	Zm00001eb402750	0.30266	0.819901	0.0043701	0.263076	0.18317	0.773609	0.88809	0.97291	0.050311	0.701501	0.015704	0.206214	0.14738	0.763447	0.13766	0.720469	0.084801	0.469794
chr9_158367559	Zm00001eb402750	0.80542	0.971445	0.025325	0.445018	0.054415	0.593131	0.046458	0.372755	0.75219	0.975883	0.0047561	0.120501	0.28873	0.851385	0.62276	0.936271	0.043515	0.373323
chr9_158367620	Zm00001eb402750	0.44282	0.881148	0.0039267	0.253941	0.16067	0.754792	0.80798	0.950447	0.074645	0.742788	0.017916	0.218437	0.20101	0.803518	0.15888	0.741041	0.091385	0.481789
chr9_158367682	Zm00001eb402750	0.73527	0.958347	0.011832	0.357971	0.07899	0.648507	0.065931	0.424322	0.47955	0.931848	0.013772	0.194675	0.22945	0.820902	0.94011	0.992499	0.073551	0.447531
chr9_158367825	Zm00001eb402750	0.70165	0.951374	0.0093904	0.33471	0.061479	0.611016	0.090777	0.476585	0.52488	0.940846	0.017288	0.215074	0.31149	0.861567	0.98112	0.997716	0.076942	0.454534
chr9_158367922	Zm00001eb402750	0.73527	0.958347	0.011832	0.357971	0.07899	0.648507	0.065931	0.424322	0.47955	0.931848	0.013772	0.194675	0.22945	0.820902	0.94011	0.992499	0.073551	0.447531
chr9_158367979	Zm00001eb402750	0.92128	0.989823	0.91936	0.988774	0.75901	0.968535	0.25817	0.676958	0.45529	0.926539	0.00055267	0.0406913	0.97942	0.998114	0.18326	0.761402	0.0048558	0.1646
chr9_158368001	Zm00001eb402750	0.64684	0.939118	0.056341	0.547702	0.26208	0.824717	0.99831	0.999623	0.086212	0.758059	0.15157	0.529803	0.29772	0.85542	0.39558	0.870913	0.64486	0.899152
chr9_158368013	Zm00001eb402750	0.76721	0.964422	0.0093374	0.33413	0.13147	0.724529	0.33839	0.738301	0.43595	0.922087	0.10982	0.466405	0.27858	0.846538	0.79999	0.972138	0.32234	0.733765
chr9_158368179	Zm00001eb402750	0.17428	0.730148	0.0028226	0.229142	0.0083628	0.377086	0.58244	0.870152	0.036767	0.672805	0.009317	0.163839	0.079798	0.691017	0.031488	0.537284	0.030376	0.328073
chr9_158368468	Zm00001eb402750	0.62697	0.934416	0.032122	0.47403	0.73747	0.964896	0.57799	0.86825	0.18826	0.83502	0.078324	0.406339	0.26402	0.839261	0.15461	0.737031	0.12371	0.533302
chr9_158368494	Zm00001eb402750	0.73527	0.958347	0.011832	0.357971	0.07899	0.648507	0.065931	0.424322	0.47955	0.931848	0.013772	0.194675	0.22945	0.820902	0.94011	0.992499	0.073551	0.447531
chr9_158368515	Zm00001eb402750	0.32846	0.833014	0.015959	0.390494	0.37392	0.871136	0.93051	0.983668	0.021493	0.622775	0.012798	0.188589	0.075405	0.684271	0.1436	0.726416	0.038513	0.357353
chr9_158368524	Zm00001eb402750	0.92449	0.990268	0.84418	0.976419	0.5276	0.919075	0.17277	0.593292	0.28126	0.877187	0.00028093	0.0282736	0.79209	0.976909	0.15197	0.734556	0.0017284	0.111481
chr9_158368542	Zm00001eb402750	0.32846	0.833014	0.015959	0.390494	0.37392	0.871136	0.93051	0.983668	0.021493	0.622775	0.012798	0.188589	0.075405	0.684271	0.1436	0.726416	0.038513	0.357353
chr9_158368556	Zm00001eb402750	0.47162	0.8911	0.014675	0.381292	0.33836	0.857842	0.85154	0.962961	0.033365	0.663743	0.014617	0.199864	0.10711	0.725547	0.1651	0.74639	0.041808	0.368066
chr9_158368654	Zm00001eb402750	0.53039	0.909325	0.020937	0.422071	0.43537	0.892032	0.93293	0.984254	0.025012	0.636362	0.018319	0.220557	0.060911	0.660463	0.15793	0.740151	0.041218	0.36617
chr9_158368673	Zm00001eb402750	0.53039	0.909325	0.020937	0.422071	0.43537	0.892032	0.93293	0.984254	0.025012	0.636362	0.018319	0.220557	0.060911	0.660463	0.15793	0.740151	0.041218	0.36617
chr9_158368733	Zm00001eb402750	0.53039	0.909325	0.020937	0.422071	0.43537	0.892032	0.93293	0.984254	0.025012	0.636362	0.018319	0.220557	0.060911	0.660463	0.15793	0.740151	0.041218	0.36617
chr9_158368824	Zm00001eb402750	0.18775	0.742236	0.66638	0.939429	0.77326	0.970922	0.15399	0.570819	0.72662	0.972692	0.0027935	0.0931069	0.95258	0.995512	0.14367	0.726474	0.032704	0.336901
chr9_158368828	Zm00001eb402750	0.50153	0.90051	0.036997	0.491518	0.12862	0.721277	0.84023	0.959785	0.01075	0.57142	0.020139	0.229841	0.033214	0.595806	0.10666	0.685038	0.055932	0.407549
chr9_158369022	Zm00001eb402750	0.032668	0.499688	0.40038	0.853568	0.39485	0.878587	0.076656	0.448537	0.84008	0.985875	0.002036	0.0797603	0.9494	0.995198	0.13916	0.721982	0.0080926	0.199465
chr9_158369023	Zm00001eb402750	0.043965	0.53606	0.48715	0.886785	0.41213	0.884386	0.063654	0.418882	0.7738	0.978455	0.001889	0.0767902	0.82228	0.980676	0.12566	0.707633	0.0075484	0.194228
chr9_158369111	Zm00001eb402750	0.065623	0.586702	0.45993	0.876862	0.5867	0.934181	0.17919	0.600548	0.79373	0.980881	0.0072263	0.146289	0.7577	0.972151	0.089748	0.661816	0.043674	0.373841
chr9_158369153	Zm00001eb402750	0.12226	0.675187	0.74591	0.957505	0.72019	0.961951	0.14036	0.553605	0.98969	0.999187	0.0024524	0.0873221	0.76403	0.973051	0.21088	0.781163	0.025452	0.307308
chr9_158369342	Zm00001eb402750	0.048615	0.548511	0.012121	0.360562	0.18143	0.772231	0.24883	0.668913	0.96061	0.996788	0.64137	0.880296	0.52359	0.929172	0.79838	0.971849	0.90079	0.977334
chr9_158369350	Zm00001eb402750	0.17546	0.731198	0.37009	0.840084	0.28329	0.835009	0.025328	0.298273	0.75261	0.975937	0.013055	0.190261	0.75423	0.971636	0.038804	0.560451	0.025557	0.307778
chr9_158369480	Zm00001eb402750	0.54123	0.912375	0.021131	0.423228	0.28662	0.836525	0.50126	0.832694	0.44198	0.923472	0.25379	0.643865	0.21993	0.815458	0.32863	0.844256	0.11212	0.51564
chr9_158369504	Zm00001eb402750	0.64127	0.937826	0.11219	0.646684	0.7998	0.975123	0.96133	0.991114	0.53664	0.943153	0.38043	0.74348	0.45795	0.912149	0.33311	0.846173	0.73619	0.930414
chr9_158369566	Zm00001eb402750	0.74595	0.960466	0.22248	0.753168	0.91991	0.99121	0.46832	0.815826	0.63152	0.959451	0.095883	0.441403	0.66368	0.957433	0.39154	0.869479	0.099536	0.495017
chr9_158369633	Zm00001eb402750	0.63879	0.937263	0.070866	0.579524	0.42915	0.890079	0.48642	0.825226	0.7851	0.979869	0.27099	0.659615	0.35443	0.878427	0.36266	0.858308	0.14557	0.563303
chr9_158369656	Zm00001eb402750	0.56406	0.918826	0.056848	0.549019	0.16056	0.75468	0.60891	0.881029	0.79915	0.981506	0.29652	0.681452	0.24714	0.830287	0.63583	0.939247	0.20074	0.628304
chr9_158369657	Zm00001eb402750	0.56406	0.918826	0.056848	0.549019	0.16056	0.75468	0.60891	0.881029	0.79915	0.981506	0.29652	0.681452	0.24714	0.830287	0.63583	0.939247	0.20074	0.628304
chr9_158369675	Zm00001eb402750	0.83703	0.976721	0.67678	0.941967	0.12448	0.716425	0.9397	0.985915	0.64616	0.961528	0.33484	0.711466	0.70181	0.963681	0.2149	0.783742	0.91278	0.980181
chr9_158369699	Zm00001eb402750	0.30638	0.821914	0.024794	0.442436	0.42177	0.887627	0.54074	0.851621	0.91829	0.993203	0.27434	0.662571	0.65458	0.955804	0.39513	0.87074	0.13188	0.544937
chr9_158369721	Zm00001eb402750	0.50269	0.900807	0.012061	0.360075	0.15056	0.744778	0.30568	0.714826	0.42394	0.919389	0.040838	0.310295	0.53979	0.932886	0.79677	0.971566	0.20812	0.636007
chr9_158369756	Zm00001eb402750	0.1728	0.728868	0.021356	0.424461	0.57988	0.932572	0.94138	0.986343	0.094211	0.767365	0.7412	0.9198	0.1952	0.799732	0.59813	0.930443	0.38777	0.77723
chr9_158369830	Zm00001eb402750	0.26322	0.797037	0.14658	0.686304	0.15966	0.753748	0.94634	0.987556	0.10326	0.776403	0.63333	0.87691	0.10605	0.724294	0.43076	0.883221	0.21703	0.645084
chr9_158369849	Zm00001eb402750	0.35241	0.844468	0.16114	0.700988	0.096524	0.678324	0.96617	0.992233	0.065396	0.729114	0.55649	0.842071	0.076022	0.685196	0.53921	0.915654	0.15068	0.569983
chr9_158369915	Zm00001eb402750	0.79948	0.970418	0.012766	0.36615	0.43422	0.891688	0.74758	0.931686	0.75179	0.97584	0.67183	0.892928	0.74773	0.970626	0.12732	0.709526	0.53754	0.855467
chr9_158369933	Zm00001eb402750	0.33697	0.837167	0.42068	0.86166	0.39043	0.877075	0.85541	0.964007	0.078667	0.748602	0.43502	0.77763	0.17787	0.787876	0.13873	0.721552	0.14983	0.568873
chr9_158369939	Zm00001eb402750	0.42409	0.874221	0.031396	0.47123	0.64596	0.947491	0.65947	0.900897	0.15018	0.812241	0.93974	0.983923	0.20997	0.809426	0.65306	0.943156	0.50545	0.84063
chr9_158370061	Zm00001eb402750	0.29064	0.813245	0.015838	0.389672	0.56764	0.929537	0.68622	0.910777	0.27049	0.872962	0.7788	0.933383	0.22907	0.82068	0.68954	0.951085	0.41466	0.793169
chr9_158370064	Zm00001eb402750	0.2791	0.80655	0.020114	0.417341	0.57182	0.930575	0.70354	0.916812	0.27328	0.874043	0.74354	0.920637	0.20306	0.804918	0.65206	0.942934	0.41369	0.792625
chr9_158370101	Zm00001eb402750	0.62402	0.93367	0.0032269	0.239136	0.84809	0.982351	0.89567	0.974915	0.77646	0.978781	0.88918	0.969356	0.71559	0.965801	0.17222	0.752467	0.94434	0.987647
chr9_158443921	Zm00001eb402780	0.23838	0.780835	0.127	0.66499	0.51496	0.915812	0.24354	0.664301	0.92894	0.994117	0.34398	0.718057	0.62149	0.949912	0.50699	0.906875	0.11968	0.527266
chr9_158444008	Zm00001eb402780	0.099989	0.645423	0.53696	0.903033	0.44307	0.894549	0.80869	0.950669	0.81851	0.983535	0.42881	0.774016	0.47322	0.916329	0.37718	0.86395	0.17675	0.601861
chr9_158444235	Zm00001eb402780	0.25422	0.791216	0.2319	0.760106	0.60082	0.937525	0.50581	0.834944	0.24243	0.861895	0.059137	0.362035	0.050456	0.639542	0.52916	0.912885	0.037734	0.354758
chr9_158444322	Zm00001eb402780	0.28128	0.807875	0.26201	0.780751	0.20306	0.788678	0.41441	0.786116	0.44025	0.923107	0.21974	0.610421	0.81684	0.979992	0.74215	0.961717	0.31128	0.725715
chr9_158444339	Zm00001eb402780	0.61182	0.930544	0.85779	0.978782	0.14789	0.74212	0.77854	0.941509	0.22606	0.854747	0.94801	0.986169	0.74731	0.97057	0.90424	0.987825	0.54206	0.857458
chr9_158444354	Zm00001eb402780	0.11634	0.667705	0.21391	0.74671	0.95047	0.994723	0.68841	0.911526	0.53923	0.943649	0.60784	0.865714	0.65642	0.956131	0.45607	0.891582	0.40576	0.788007
chr9_158444358	Zm00001eb402780	0.11634	0.667705	0.21391	0.74671	0.95047	0.994723	0.68841	0.911526	0.53923	0.943649	0.60784	0.865714	0.65642	0.956131	0.45607	0.891582	0.40576	0.788007
chr9_158444360	Zm00001eb402780	0.1317	0.686492	0.23185	0.760071	0.8758	0.985614	0.65094	0.897682	0.53433	0.942726	0.58821	0.856836	0.64656	0.954411	0.40862	0.875569	0.39608	0.782211
chr9_158444506	Zm00001eb402780	0.97812	0.99719	0.28584	0.795423	0.89458	0.988072	0.96012	0.99083	0.29257	0.881204	0.088514	0.427184	0.39836	0.893855	0.40613	0.874742	0.46358	0.819845
chr9_158444511	Zm00001eb402780	0.27018	0.801277	0.13758	0.676508	0.13361	0.72695	0.93987	0.985958	0.091693	0.764758	0.38866	0.748791	0.14847	0.76435	0.84186	0.978928	0.72927	0.928171
chr9_158444513	Zm00001eb402780	0.47838	0.893148	0.77454	0.963366	0.10679	0.693644	0.36095	0.753241	0.0022045	0.49674	0.086391	0.422998	0.00047816	0.29138	0.76757	0.966403	0.1901	0.616934
chr9_158444572	Zm00001eb402780	0.4513	0.884146	0.46064	0.877149	0.1389	0.732778	0.21413	0.636821	0.001367	0.474854	0.064498	0.375278	6.6313e-05	0.22825	0.57903	0.925769	0.036955	0.352112
chr9_158444686	Zm00001eb402780	0.23332	0.777303	0.28378	0.794208	0.19619	0.783574	0.20556	0.628271	0.026113	0.640554	0.25661	0.646512	0.016195	0.528114	0.22228	0.788698	0.15422	0.574573
chr9_158444800	Zm00001eb402780	0.25067	0.789005	0.37109	0.840578	0.059701	0.606691	0.14786	0.563091	0.0081621	0.559933	0.060804	0.366242	0.012945	0.510258	0.58636	0.927651	0.061001	0.419777
chr9_158444824	Zm00001eb402780	0.40299	0.865974	0.45855	0.876365	0.89484	0.988099	0.65219	0.898181	0.05706	0.714564	0.018856	0.223319	0.11668	0.736157	0.94836	0.993528	0.27391	0.696637
chr9_158444837	Zm00001eb402780	0.40299	0.865974	0.45855	0.876365	0.89484	0.988099	0.65219	0.898181	0.05706	0.714564	0.018856	0.223319	0.11668	0.736157	0.94836	0.993528	0.27391	0.696637
chr9_158444838	Zm00001eb402780	0.40299	0.865974	0.45855	0.876365	0.89484	0.988099	0.65219	0.898181	0.05706	0.714564	0.018856	0.223319	0.11668	0.736157	0.94836	0.993528	0.27391	0.696637
chr9_158444887	Zm00001eb402780	0.40299	0.865974	0.45855	0.876365	0.89484	0.988099	0.65219	0.898181	0.05706	0.714564	0.018856	0.223319	0.11668	0.736157	0.94836	0.993528	0.27391	0.696637
chr9_158444908	Zm00001eb402780	0.84929	0.978829	0.25956	0.779187	0.10024	0.684065	0.18016	0.601596	0.15107	0.812842	0.45679	0.790239	0.16599	0.778779	0.73545	0.960399	0.14655	0.564618
chr9_158444919	Zm00001eb402780	0.40299	0.865974	0.45855	0.876365	0.89484	0.988099	0.65219	0.898181	0.05706	0.714564	0.018856	0.223319	0.11668	0.736157	0.94836	0.993528	0.27391	0.696637
chr9_158445106	Zm00001eb402780	0.41027	0.868899	0.3231	0.816432	0.77463	0.971161	0.90222	0.97659	0.095973	0.769048	0.041248	0.311633	0.097472	0.71381	0.85315	0.980553	0.46871	0.822487
chr9_158445213	Zm00001eb402780	0.26118	0.795643	0.47384	0.882051	0.69028	0.956609	0.58741	0.872237	0.71571	0.971341	0.7595	0.926497	0.29696	0.855063	0.55077	0.918633	0.33554	0.743185
chr9_158445226	Zm00001eb402780	0.96379	0.995528	0.40863	0.857082	0.74175	0.965637	0.9768	0.994738	0.87475	0.989251	0.094337	0.438435	0.46919	0.915237	0.53828	0.915386	0.43521	0.80474
chr9_158445235	Zm00001eb402780	0.82856	0.975296	0.90804	0.986964	0.92419	0.991677	0.99827	0.999613	0.16199	0.819734	0.54746	0.83775	0.24552	0.829403	0.73476	0.960254	0.91346	0.980356
chr9_158445256	Zm00001eb402780	0.64177	0.937934	0.089655	0.613558	0.020617	0.472472	0.13508	0.546495	0.24001	0.860749	0.66903	0.891718	0.1722	0.783659	0.67246	0.947518	0.13456	0.548584
chr9_158445337	Zm00001eb402780	0.83269	0.976015	0.61833	0.927112	0.75304	0.96754	0.9877	0.997213	0.63518	0.960056	0.090767	0.431576	0.92612	0.992863	0.60618	0.932346	0.32259	0.733946
chr9_158445355	Zm00001eb402780	0.78837	0.968345	0.60584	0.923573	0.80632	0.976128	0.99554	0.999008	0.82118	0.983845	0.069497	0.386986	0.92474	0.992717	0.70986	0.955199	0.27528	0.697767
chr9_158445361	Zm00001eb402780	0.5612	0.918045	0.71791	0.951386	0.56063	0.927733	0.67689	0.907426	0.11723	0.788122	0.011819	0.182091	0.034508	0.599952	0.45118	0.890051	0.15006	0.569174
chr9_158445405	Zm00001eb402780	0.41762	0.871686	0.0501	0.531914	0.24573	0.816025	0.238	0.659262	0.13319	0.799803	0.44438	0.783141	0.051519	0.641482	0.66326	0.945507	0.098193	0.492713
chr9_158445424	Zm00001eb402780	0.46142	0.887651	0.322	0.815869	0.28675	0.836575	0.50191	0.833012	0.16925	0.824215	0.025726	0.255455	0.050749	0.640157	0.9566	0.994621	0.01623	0.260303
chr9_158445439	Zm00001eb402780	0.79986	0.970491	0.7403	0.956234	0.77403	0.971055	0.64532	0.895574	0.042901	0.686516	0.86672	0.962378	0.030609	0.587532	0.76804	0.966476	0.97805	0.99525
chr9_158445442	Zm00001eb402780	0.5387	0.911667	0.29792	0.802473	0.10771	0.69497	0.30004	0.710648	0.057405	0.715235	0.024977	0.252242	0.020374	0.54673	0.8055	0.972979	0.011133	0.225405
chr9_158445504	Zm00001eb402780	0.79986	0.970491	0.7403	0.956234	0.77403	0.971055	0.64532	0.895574	0.042901	0.686516	0.86672	0.962378	0.030609	0.587532	0.76804	0.966476	0.97805	0.99525
chr9_158445556	Zm00001eb402780	0.35875	0.847347	0.43664	0.868044	0.14834	0.742539	0.74833	0.931924	0.26952	0.872566	0.22686	0.617677	0.23239	0.822461	0.82958	0.976887	0.13316	0.546606
chr9_158445577	Zm00001eb402780	0.075756	0.606261	0.27389	0.788215	0.20286	0.788521	0.87691	0.969876	0.013339	0.584764	0.35452	0.725599	0.0063623	0.462523	0.78424	0.969461	0.29139	0.710606
chr9_158445659	Zm00001eb402780	0.14083	0.696857	0.29158	0.79877	0.14481	0.73909	0.80936	0.95086	0.14115	0.805853	0.14759	0.524474	0.084616	0.698075	0.84945	0.98007	0.13625	0.550924
chr9_158445673	Zm00001eb402780	0.1291	0.683357	0.083621	0.603301	0.084323	0.658115	0.60959	0.881302	0.096104	0.769215	0.97441	0.993323	0.059913	0.658525	0.7813	0.968942	0.43201	0.802943
chr9_158445727	Zm00001eb402780	0.072618	0.600468	0.30289	0.805338	0.16938	0.762562	0.99929	0.999839	0.1259	0.794537	0.16022	0.541495	0.082812	0.69538	0.57277	0.924206	0.13593	0.550487
chr9_158445733	Zm00001eb402780	0.84398	0.977907	0.87115	0.981049	0.95471	0.995177	0.90848	0.97816	0.014204	0.590316	0.71093	0.908456	0.013884	0.51653	0.72375	0.95801	0.98029	0.99572
chr9_158445750	Zm00001eb402780	0.51697	0.905219	0.46964	0.880496	0.73141	0.963829	0.67977	0.908437	0.024437	0.634129	0.0031239	0.0983387	0.023423	0.56015	0.64885	0.942235	0.092664	0.484137
chr9_158445776	Zm00001eb402780	0.3272	0.832431	0.67351	0.941184	0.72821	0.963243	0.95443	0.989462	0.0043332	0.527634	0.0072927	0.146846	0.0062455	0.461438	0.55751	0.920463	0.15587	0.576592
chr9_158445780	Zm00001eb402780	0.29303	0.814605	0.27132	0.786702	0.24522	0.815722	0.93362	0.984417	0.96373	0.99706	0.12606	0.493064	0.92297	0.992528	0.57772	0.925434	0.25014	0.676274
chr9_158445808	Zm00001eb402780	0.60078	0.927781	0.95548	0.99416	0.69851	0.95817	0.36932	0.758533	0.70719	0.970281	0.10567	0.459348	0.44289	0.907838	0.47348	0.896839	0.33877	0.745382
chr9_158445904	Zm00001eb402780	0.90391	0.987284	0.60788	0.924164	0.27544	0.83138	0.36117	0.753385	0.3877	0.909975	0.62031	0.871223	0.25029	0.832027	0.7855	0.969656	0.92436	0.983006
chr9_158449116	Zm00001eb402790	0.44484	0.881857	0.55711	0.909431	0.32494	0.852523	0.96391	0.991723	0.0018472	0.488417	0.028565	0.267046	0.0031059	0.412151	0.96412	0.995554	0.096502	0.48983
chr9_158449239	Zm00001eb402790	0.93807	0.992215	0.23157	0.759848	0.5552	0.926321	0.401	0.778154	0.66259	0.96396	0.94152	0.98437	0.80406	0.978331	0.084604	0.654282	0.63244	0.894432
chr9_158449337	Zm00001eb402790	0.24416	0.784738	0.12033	0.657072	0.33901	0.858127	0.94156	0.986389	0.184	0.832631	0.86795	0.962753	0.34368	0.874359	0.39589	0.871037	0.16999	0.593982
chr9_158449367	Zm00001eb402790	0.46984	0.890483	0.36141	0.835974	0.65475	0.949365	0.20561	0.628319	0.67141	0.965241	0.89362	0.970702	0.94933	0.995187	0.033466	0.544158	0.75079	0.935051
chr9_158449421	Zm00001eb402790	0.78225	0.967317	0.17642	0.715279	0.46842	0.902375	0.50925	0.836544	0.27336	0.874072	0.52644	0.827299	0.43213	0.904645	0.31835	0.839691	0.08868	0.476819
chr9_158449550	Zm00001eb402790	0.27313	0.803026	0.27915	0.791365	0.4875	0.908004	0.64701	0.896206	0.89473	0.991123	0.45858	0.791251	0.78888	0.976465	0.39941	0.87232	0.067103	0.433778
chr9_158449738	Zm00001eb402790	0.62532	0.933996	0.74036	0.956251	0.90253	0.989096	0.75005	0.932487	0.089319	0.761867	0.40929	0.762085	0.12077	0.740423	0.71588	0.95647	0.59538	0.88001
chr9_158449752	Zm00001eb402790	0.1457	0.702186	0.032162	0.47419	0.14322	0.737397	0.69873	0.915175	0.44016	0.923085	0.68273	0.897317	0.83647	0.982404	0.10964	0.68878	0.062877	0.424113
chr9_158449936	Zm00001eb402790	0.605	0.928785	0.11072	0.644671	0.19036	0.7791	0.50158	0.832858	0.85604	0.987421	0.11002	0.466737	0.48587	0.919685	0.38937	0.868643	0.11803	0.524829
chr9_158449948	Zm00001eb402790	0.046798	0.543656	0.012984	0.368122	0.28855	0.837453	0.85621	0.964209	0.66268	0.963977	0.91197	0.976066	0.75907	0.972336	0.12825	0.710552	0.23783	0.665126
chr9_158450118	Zm00001eb402790	0.15506	0.711912	0.89526	0.984958	0.02975	0.513692	0.81076	0.951262	0.19605	0.83934	0.41747	0.767086	0.93225	0.993496	0.61047	0.933382	0.5779	0.872863
chr9_158450130	Zm00001eb402790	0.15506	0.711912	0.89526	0.984958	0.02975	0.513692	0.81076	0.951262	0.19605	0.83934	0.41747	0.767086	0.93225	0.993496	0.61047	0.933382	0.5779	0.872863
chr9_158450167	Zm00001eb402790	0.60877	0.929766	0.087985	0.610805	0.73826	0.965027	0.57005	0.864799	0.055811	0.712245	0.31628	0.697186	0.02656	0.572203	0.46728	0.894973	0.078798	0.458204
chr9_158450223	Zm00001eb402790	0.33204	0.83472	0.25419	0.775691	0.77704	0.971573	0.56323	0.861778	0.60551	0.955432	0.65429	0.885694	0.34802	0.876014	0.85212	0.980401	0.11154	0.514761
chr9_158450244	Zm00001eb402790	0.49768	0.899364	0.42089	0.86174	0.80857	0.976462	0.84288	0.960584	0.10069	0.773844	0.39388	0.752203	0.13027	0.74822	0.43598	0.884968	0.66744	0.907455
chr9_158450445	Zm00001eb402790	0.66443	0.943159	0.50862	0.893778	0.5616	0.927998	0.59211	0.87426	0.10847	0.781302	0.82117	0.947644	0.15299	0.768341	0.98074	0.997671	0.56397	0.866996
chr9_158450452	Zm00001eb402790	0.28533	0.810215	0.22712	0.756674	0.5186	0.916817	0.55067	0.856108	0.65697	0.963202	0.46584	0.795316	0.47802	0.917642	0.56444	0.922207	0.10693	0.507315
chr9_158450503	Zm00001eb402790	0.27924	0.806635	0.056344	0.547712	0.70606	0.959538	0.97921	0.99532	0.070851	0.737508	0.10119	0.451308	0.10823	0.7268	0.14598	0.72882	0.016695	0.26306
chr9_158450517	Zm00001eb402790	0.73897	0.959086	0.34467	0.827772	0.37496	0.871502	0.66741	0.903868	0.25384	0.866398	0.9923	0.998032	0.40554	0.896289	0.77241	0.967276	0.641	0.897674
chr9_158450637	Zm00001eb402790	0.683	0.947304	0.19184	0.728881	0.2533	0.820063	0.51621	0.839907	0.60714	0.955717	0.95591	0.988347	0.67286	0.958989	0.99668	0.999602	0.30163	0.718476
chr9_158450695	Zm00001eb402790	0.75951	0.963043	0.31342	0.81116	0.3824	0.874225	0.82419	0.955218	0.71544	0.971303	0.90258	0.973308	0.68571	0.961154	0.92694	0.990856	0.34489	0.749625
chr9_158450949	Zm00001eb402790	0.24331	0.784173	0.017005	0.397793	0.58146	0.932977	0.93178	0.983965	0.040001	0.680104	0.072048	0.39266	0.068355	0.673075	0.11757	0.698584	0.010147	0.217547
chr9_158451080	Zm00001eb402790	0.20797	0.758923	0.017558	0.401604	0.65593	0.949613	0.90975	0.978461	0.050583	0.70195	0.0871	0.424427	0.082697	0.695218	0.16807	0.749002	0.014983	0.25247
chr9_158451083	Zm00001eb402790	0.4605	0.887319	0.037929	0.494714	0.8988	0.988637	0.70444	0.917115	0.064916	0.728374	0.37914	0.742616	0.041092	0.61723	0.56234	0.921759	0.10593	0.505687
chr9_158451114	Zm00001eb402790	0.51901	0.905832	0.10202	0.632637	0.19947	0.786056	0.86637	0.966995	0.50256	0.936346	0.96783	0.991577	0.90916	0.990927	0.86431	0.982232	0.38669	0.776536
chr9_158451527	Zm00001eb402790	0.76865	0.96468	0.26237	0.781001	0.96832	0.996785	0.93662	0.985167	0.023371	0.629953	0.32891	0.707012	0.10129	0.718444	0.094458	0.66869	0.047134	0.384107
chr9_158451531	Zm00001eb402790	0.76865	0.96468	0.26237	0.781001	0.96832	0.996785	0.93662	0.985167	0.023371	0.629953	0.32891	0.707012	0.10129	0.718444	0.094458	0.66869	0.047134	0.384107
chr9_158451544	Zm00001eb402790	0.93202	0.991364	0.25037	0.773081	0.98794	0.998753	0.99666	0.999253	0.032407	0.660909	0.34694	0.720183	0.1311	0.749046	0.10471	0.682549	0.048619	0.388014
chr9_158451563	Zm00001eb402790	0.93202	0.991364	0.25037	0.773081	0.98794	0.998753	0.99666	0.999253	0.032407	0.660909	0.34694	0.720183	0.1311	0.749046	0.10471	0.682549	0.048619	0.388014
chr9_158490367	Zm00001eb402840	0.46896	0.890174	0.21831	0.750085	0.14773	0.741951	0.99292	0.998395	0.096344	0.769505	0.77303	0.931347	0.035908	0.603824	0.82133	0.97558	0.84659	0.962989
chr9_158490404	Zm00001eb402840	0.04019	0.524933	0.0029025	0.231198	0.99206	0.999165	0.77682	0.940971	0.93984	0.995013	0.98763	0.996816	0.56046	0.937401	0.19977	0.773568	0.58771	0.876927
chr9_158490615	Zm00001eb402840	0.88565	0.984561	0.49649	0.889735	0.86023	0.983857	0.045409	0.369506	0.98285	0.998666	0.062262	0.369896	0.56399	0.938188	0.038406	0.559282	0.027024	0.314178
chr9_158490643	Zm00001eb402840	0.90131	0.98691	0.87766	0.982144	0.49384	0.909812	0.78352	0.943067	0.0077358	0.556059	0.25066	0.641017	0.0024079	0.392969	0.47893	0.898424	0.23116	0.658837
chr9_158490670	Zm00001eb402840	0.15446	0.711277	0.25783	0.778034	0.20809	0.792252	0.73571	0.927796	0.26872	0.872284	0.41875	0.76791	0.16338	0.776669	0.22548	0.790734	0.61345	0.887205
chr9_158490687	Zm00001eb402840	0.90131	0.98691	0.87766	0.982144	0.49384	0.909812	0.78352	0.943067	0.0077358	0.556059	0.25066	0.641017	0.0024079	0.392969	0.47893	0.898424	0.23116	0.658837
chr9_158490692	Zm00001eb402840	0.90131	0.98691	0.87766	0.982144	0.49384	0.909812	0.78352	0.943067	0.0077358	0.556059	0.25066	0.641017	0.0024079	0.392969	0.47893	0.898424	0.23116	0.658837
chr9_158490702	Zm00001eb402840	0.20077	0.753252	0.012913	0.367513	0.84153	0.981429	0.062165	0.41534	0.16666	0.822639	0.009072	0.161902	0.19949	0.80257	0.38438	0.866733	0.014144	0.246896
chr9_158490707	Zm00001eb402840	0.11833	0.670247	0.24823	0.771553	0.37858	0.872874	0.60209	0.878198	0.60549	0.955429	0.31429	0.69566	0.53974	0.932873	0.2038	0.776322	0.91077	0.979675
chr9_158490742	Zm00001eb402840	0.80571	0.97149	0.90671	0.986748	0.0021819	0.249703	0.89748	0.975375	0.88664	0.990351	0.40917	0.762016	0.61126	0.947897	0.75554	0.964328	0.75682	0.936925
chr9_158490774	Zm00001eb402840	0.19813	0.751167	0.037174	0.492135	0.88015	0.986207	0.089108	0.473443	0.57093	0.949646	0.034987	0.290892	0.52258	0.928917	0.71178	0.955588	0.10637	0.506406
chr9_158491090	Zm00001eb402840	0.14009	0.695992	0.056564	0.548294	0.15018	0.744378	0.24504	0.665619	0.13792	0.80347	0.016889	0.212878	0.058639	0.656006	0.21018	0.780687	0.024641	0.30367
chr9_158491122	Zm00001eb402840	0.14305	0.699278	0.10637	0.638836	0.26938	0.82833	0.2847	0.69886	0.095243	0.768323	0.0175	0.216258	0.053142	0.644874	0.22421	0.78994	0.032887	0.337548
chr9_158491131	Zm00001eb402840	0.16712	0.723677	0.3612	0.835894	0.38842	0.87636	0.50322	0.83366	0.51851	0.939595	0.5112	0.81954	0.41206	0.898448	0.11776	0.698775	0.75135	0.935232
chr9_158491137	Zm00001eb402840	0.58402	0.924121	0.27115	0.786601	0.70589	0.959506	0.58265	0.870238	0.8724	0.988988	0.79085	0.937423	0.70789	0.96461	0.71452	0.956169	0.73891	0.931315
chr9_158491241	Zm00001eb402840	0.90131	0.98691	0.87766	0.982144	0.49384	0.909812	0.78352	0.943067	0.0077358	0.556059	0.25066	0.641017	0.0024079	0.392969	0.47893	0.898424	0.23116	0.658837
chr9_158491268	Zm00001eb402840	0.0017086	0.220982	2.0386e-05	0.043709	0.23529	0.809962	0.07116	0.436308	0.1913	0.836705	0.0074561	0.148301	0.208	0.808229	0.73262	0.959845	0.0082526	0.200914
chr9_158491368	Zm00001eb402840	0.056405	0.567671	0.0022897	0.214414	0.69251	0.957044	0.041519	0.357366	0.88276	0.989978	0.057326	0.357371	0.8422	0.983124	0.037967	0.558035	0.091422	0.481867
chr9_158491385	Zm00001eb402840	0.34709	0.842046	0.55683	0.909332	0.5931	0.935681	0.57119	0.86529	0.48381	0.932746	0.17893	0.5652	0.60323	0.946237	0.89517	0.986571	0.49834	0.837309
chr9_158491405	Zm00001eb402840	0.52101	0.906447	0.074034	0.585585	0.33449	0.856305	0.11335	0.51505	0.42925	0.920533	0.42495	0.771717	0.32678	0.867873	0.010127	0.430206	0.3104	0.725081
chr9_158491600	Zm00001eb402840	0.91526	0.988941	0.98172	0.997514	0.3415	0.858964	0.69469	0.913786	0.014454	0.591631	0.23136	0.622249	0.0039933	0.430532	0.39582	0.871007	0.28176	0.702932
chr9_158491736	Zm00001eb402840	0.93747	0.992138	0.80655	0.969573	0.49814	0.911088	0.98423	0.996452	0.011904	0.577102	0.22467	0.615533	0.0041316	0.431958	0.53247	0.913837	0.21935	0.647412
chr9_158491762	Zm00001eb402840	0.49682	0.899089	0.69546	0.946385	0.57285	0.930826	0.75482	0.934029	0.96618	0.997276	0.65741	0.88701	0.96055	0.996283	0.81626	0.974745	0.95621	0.990316
chr9_158491771	Zm00001eb402840	0.86691	0.981596	0.82021	0.972096	0.50888	0.914114	0.94271	0.986671	0.010198	0.56896	0.2421	0.63285	0.0035582	0.422312	0.47263	0.896582	0.1938	0.620947
chr9_158491792	Zm00001eb402840	0.62682	0.93438	0.76952	0.962366	0.57941	0.932463	0.87044	0.968077	0.89793	0.991338	0.61433	0.868636	0.93045	0.993316	0.81702	0.974887	0.90662	0.978699
chr9_158491802	Zm00001eb402840	0.86691	0.981596	0.82021	0.972096	0.50888	0.914114	0.94271	0.986671	0.010198	0.56896	0.2421	0.63285	0.0035582	0.422312	0.47263	0.896582	0.1938	0.620947
chr9_158491997	Zm00001eb402840	0.17648	0.732119	0.85865	0.978924	0.18606	0.775864	0.61943	0.885328	0.54436	0.944703	0.51244	0.820215	0.83062	0.981654	0.69168	0.951491	0.7749	0.942499
chr9_158492346	Zm00001eb402840	0.72472	0.956212	0.19366	0.730422	0.89785	0.988528	0.013843	0.238057	0.61821	0.957506	0.079938	0.409794	0.43864	0.906656	0.2003	0.773945	0.14725	0.565547
chr9_158492461	Zm00001eb402840	0.25664	0.792748	0.035518	0.486453	0.51909	0.916946	0.0162	0.252692	0.91391	0.992781	0.26856	0.657413	0.89828	0.989717	0.094447	0.668677	0.18997	0.616789
chr9_158492549	Zm00001eb402840	0.98341	0.997875	0.26994	0.785783	0.52786	0.919143	0.027522	0.307848	0.96819	0.997439	0.028178	0.265451	0.6974	0.963006	0.14971	0.732437	0.099541	0.495023
chr9_158492566	Zm00001eb402840	0.16112	0.717958	0.060058	0.556447	0.26456	0.826031	0.26364	0.681593	0.60827	0.955882	0.27685	0.664735	0.70841	0.964692	0.11565	0.696188	0.42332	0.798048
chr9_158493354	Zm00001eb402840	0.12316	0.676282	0.45966	0.876766	0.74831	0.966747	0.70647	0.917819	0.9197	0.993299	0.4304	0.774951	0.71104	0.96507	0.081179	0.648616	0.96565	0.992424
chr9_158493527	Zm00001eb402840	0.15992	0.71685	0.074087	0.585689	0.3191	0.850155	0.02577	0.30023	0.86163	0.987987	0.19254	0.581395	0.90192	0.990147	0.020367	0.496444	0.12334	0.532761
chr9_158493613	Zm00001eb402840	0.20672	0.757928	0.49688	0.889877	0.91896	0.991086	0.78116	0.942326	0.5153	0.938953	0.55761	0.842615	0.3379	0.872107	0.037967	0.558035	0.8887	0.974228
chr9_158493614	Zm00001eb402840	0.26124	0.795684	0.049556	0.530503	0.30425	0.843765	0.25419	0.673498	0.31086	0.887265	0.40181	0.757378	0.34596	0.875223	0.18728	0.764387	0.50792	0.841834
chr9_158493628	Zm00001eb402840	0.18268	0.737735	0.13221	0.671033	0.8032	0.975665	0.045124	0.368621	0.70125	0.969482	0.33959	0.714933	0.60068	0.945745	0.0169	0.478394	0.32991	0.739189
chr9_158493650	Zm00001eb402840	0.16327	0.720013	0.057042	0.54947	0.24584	0.816109	0.2608	0.67925	0.47746	0.931435	0.31425	0.695628	0.56208	0.937756	0.14132	0.724155	0.47337	0.824909
chr9_158493752	Zm00001eb402840	0.13748	0.693053	0.09687	0.624858	0.61069	0.939696	0.032523	0.327519	0.82354	0.984084	0.22942	0.620333	0.86814	0.986281	0.024305	0.514285	0.2232	0.651191
chr9_158493794	Zm00001eb402840	0.46484	0.888786	0.54162	0.904563	0.4316	0.890847	0.0076081	0.190311	0.61014	0.956207	0.085669	0.421566	0.65796	0.956415	0.0021644	0.295713	0.1171	0.523418
chr9_158493799	Zm00001eb402840	0.11158	0.661432	0.0829	0.601983	0.91642	0.990788	0.037652	0.345774	0.74815	0.975372	0.31165	0.693558	0.75272	0.971397	0.030565	0.534132	0.27328	0.696105
chr9_158493806	Zm00001eb402840	0.44133	0.880612	0.50448	0.892397	0.46522	0.901371	0.007197	0.186282	0.5873	0.952497	0.077917	0.405486	0.64417	0.953995	0.0018761	0.284821	0.10635	0.50637
chr9_158493817	Zm00001eb402840	0.12505	0.678563	0.066596	0.570791	0.79008	0.973684	0.048714	0.379472	0.65037	0.962194	0.30751	0.690262	0.74961	0.970908	0.026738	0.523812	0.26823	0.691865
chr9_158493835	Zm00001eb402840	0.51057	0.903181	0.38461	0.846678	0.56271	0.928277	0.015923	0.251015	0.53855	0.943501	0.15213	0.530557	0.6144	0.948512	0.0054935	0.372988	0.18882	0.615502
chr9_158493876	Zm00001eb402840	0.90131	0.98691	0.87766	0.982144	0.49384	0.909812	0.78352	0.943067	0.0077358	0.556059	0.25066	0.641017	0.0024079	0.392969	0.47893	0.898424	0.23116	0.658837
chr9_158493924	Zm00001eb402840	0.17318	0.729214	0.43808	0.868645	0.92435	0.9917	0.98914	0.997539	0.85115	0.986983	0.41767	0.767214	0.59336	0.944247	0.060725	0.612015	0.90154	0.977524
chr9_158494020	Zm00001eb402840	0.19692	0.750202	0.097003	0.62506	0.37103	0.870134	0.22815	0.6503	0.54053	0.943909	0.32316	0.702627	0.56829	0.939092	0.20776	0.77904	0.41452	0.793089
chr9_158494257	Zm00001eb402840	0.19216	0.746018	0.089445	0.613217	0.50961	0.914306	0.1835	0.605262	0.58832	0.952667	0.33285	0.710019	0.57878	0.941236	0.19042	0.766702	0.37043	0.766418
chr9_158494286	Zm00001eb402840	0.18975	0.744027	0.10838	0.641434	0.29154	0.83876	0.27976	0.6949	0.77166	0.978164	0.23614	0.627032	0.86135	0.985493	0.14949	0.732224	0.3605	0.760078
chr9_158494312	Zm00001eb402840	0.99257	0.999016	0.63565	0.931636	0.28063	0.83381	0.71484	0.92077	0.019271	0.614109	0.27266	0.661067	0.0048345	0.443145	0.55334	0.919309	0.31711	0.729955
chr9_158494410	Zm00001eb402840	0.88659	0.984717	0.91658	0.988316	0.33926	0.85822	0.67276	0.905906	0.01032	0.56896	0.24459	0.63518	0.0026872	0.402154	0.44386	0.887624	0.27342	0.696229
chr9_158494458	Zm00001eb402840	0.29633	0.81641	0.51073	0.89448	0.74751	0.966622	0.86125	0.965636	0.75832	0.976605	0.48384	0.805076	0.42362	0.902041	0.040868	0.56622	0.76407	0.939218
chr9_158494465	Zm00001eb402840	0.1592	0.7161	0.052259	0.537612	0.35285	0.863467	0.21233	0.635001	0.52156	0.940211	0.3235	0.702883	0.57224	0.939917	0.12864	0.711004	0.42638	0.799815
chr9_158494481	Zm00001eb402840	0.1592	0.7161	0.052259	0.537612	0.35285	0.863467	0.21233	0.635001	0.52156	0.940211	0.3235	0.702883	0.57224	0.939917	0.12864	0.711004	0.42638	0.799815
chr9_158494555	Zm00001eb402840	0.1592	0.7161	0.052259	0.537612	0.35285	0.863467	0.21233	0.635001	0.52156	0.940211	0.3235	0.702883	0.57224	0.939917	0.12864	0.711004	0.42638	0.799815
chr9_158494587	Zm00001eb402840	0.16327	0.720013	0.057042	0.54947	0.24584	0.816109	0.2608	0.67925	0.47746	0.931435	0.31425	0.695628	0.56208	0.937756	0.14132	0.724155	0.47337	0.824909
chr9_158494592	Zm00001eb402840	0.17415	0.730041	0.11837	0.654568	0.74265	0.965797	0.063048	0.4174	0.3692	0.905072	0.513	0.820473	0.3293	0.868815	0.089809	0.6619	0.30442	0.720544
chr9_158494650	Zm00001eb402840	0.34344	0.840306	0.59165	0.919657	0.8169	0.977729	0.019624	0.271299	0.81727	0.983401	0.16944	0.553379	0.64323	0.953796	0.0061414	0.382541	0.12482	0.534843
chr9_158494910	Zm00001eb402840	0.40234	0.865749	0.58005	0.916335	0.86853	0.98467	0.013897	0.23836	0.47301	0.930488	0.090154	0.43038	0.46034	0.912751	0.0031419	0.325418	0.094598	0.487239
chr9_158494946	Zm00001eb402840	0.10169	0.647939	0.50935	0.894028	0.96997	0.996963	0.81908	0.953742	0.59714	0.954085	0.45901	0.791489	0.43861	0.906655	0.080823	0.648069	0.96775	0.9929
chr9_158494949	Zm00001eb402840	0.13323	0.688244	0.12011	0.656824	0.62651	0.943315	0.014689	0.243374	0.71289	0.970954	0.17626	0.561893	0.69967	0.963347	0.0051228	0.36643	0.17058	0.594677
chr9_158494969	Zm00001eb402840	0.10169	0.647939	0.50935	0.894028	0.96997	0.996963	0.81908	0.953742	0.59714	0.954085	0.45901	0.791489	0.43861	0.906655	0.080823	0.648069	0.96775	0.9929
chr9_158495019	Zm00001eb402840	0.12178	0.674576	0.59291	0.920035	0.7686	0.970169	0.70052	0.91582	0.28325	0.877888	0.68259	0.897253	0.16273	0.776184	0.034388	0.547399	0.63138	0.894016
chr9_158495090	Zm00001eb402840	0.11949	0.671652	0.59141	0.919592	0.84983	0.9826	0.72495	0.924182	0.40797	0.915241	0.59644	0.860568	0.2171	0.813729	0.052085	0.593305	0.67038	0.908521
chr9_158495122	Zm00001eb402840	0.6359	0.936632	0.11944	0.655983	0.30605	0.84455	0.0092431	0.204777	0.6463	0.961557	0.0095938	0.166024	0.307	0.859604	0.3653	0.859412	0.064869	0.428761
chr9_158495242	Zm00001eb402840	0.23138	0.775939	0.73278	0.954672	0.86287	0.983926	0.97554	0.994445	0.72004	0.97184	0.31126	0.693267	0.54209	0.933428	0.11801	0.699051	0.90483	0.978262
chr9_158495298	Zm00001eb402840	0.86259	0.980905	0.17527	0.714245	0.33336	0.855842	0.0066175	0.180123	0.68555	0.967239	0.011396	0.179239	0.42534	0.902571	0.18405	0.762013	0.039453	0.360482
chr9_158495343	Zm00001eb402840	0.97621	0.996967	0.7383	0.955789	0.51108	0.914679	0.80713	0.950199	0.020765	0.619834	0.20835	0.59847	0.0083099	0.479575	0.59922	0.930721	0.21644	0.644491
chr9_158495824	Zm00001eb402840	0.34463	0.840877	0.017912	0.403839	0.15872	0.752937	0.17779	0.598976	0.26737	0.871752	0.008647	0.158418	0.02185	0.553607	0.59436	0.929575	0.059128	0.415323
chr9_158495999	Zm00001eb402840	0.90131	0.98691	0.87766	0.982144	0.49384	0.909812	0.78352	0.943067	0.0077358	0.556059	0.25066	0.641017	0.0024079	0.392969	0.47893	0.898424	0.23116	0.658837
chr9_158496272	Zm00001eb402840	0.24163	0.783022	0.35811	0.83447	0.5056	0.91321	0.66057	0.901294	0.023263	0.629536	0.3477	0.720731	0.0090175	0.485842	0.092091	0.665332	0.12842	0.540188
chr9_158496346	Zm00001eb402840	0.52678	0.908244	0.54102	0.90437	0.64189	0.946594	0.42867	0.794254	0.89545	0.99114	0.2693	0.658108	0.81851	0.980195	0.43735	0.885426	0.61368	0.887295
chr9_158537743	Zm00001eb402880	0.90615	0.987582	0.95817	0.994496	0.13969	0.733626	0.95104	0.98868	0.65019	0.962163	0.99666	0.999171	0.90541	0.990529	0.56412	0.922207	0.97999	0.995672
chr9_158537806	Zm00001eb402880	0.23806	0.780601	0.33677	0.823655	0.99831	0.999839	0.021241	0.279556	0.32787	0.892805	0.013837	0.195064	0.24493	0.829095	0.048684	0.585745	0.037262	0.353162
chr9_158537890	Zm00001eb402880	0.77228	0.965415	0.61023	0.924824	0.87885	0.98604	0.071038	0.436033	0.43187	0.921127	0.15391	0.533	0.952	0.995459	0.24817	0.804441	0.031735	0.333332
chr9_158537905	Zm00001eb402880	0.7558	0.962324	0.25327	0.775076	0.51249	0.915093	0.05157	0.3874	0.59818	0.954243	0.014994	0.2021	0.56855	0.939145	0.18898	0.765616	0.14967	0.568677
chr9_158537911	Zm00001eb402880	0.2053	0.756718	0.22985	0.75868	0.61235	0.940097	0.2508	0.670601	0.78688	0.980073	0.64582	0.882166	0.71215	0.965249	0.11154	0.691127	0.4699	0.823097
chr9_158538082	Zm00001eb402880	0.13711	0.692661	0.41466	0.859587	0.2855	0.835981	0.44787	0.804885	0.49195	0.934304	0.42243	0.770164	0.32353	0.866562	0.21101	0.781245	0.95046	0.989047
chr9_158538138	Zm00001eb402880	0.71145	0.953468	0.91117	0.987481	0.25066	0.818771	0.60055	0.877576	0.8817	0.989904	0.5082	0.817977	0.79134	0.976812	0.69571	0.95235	0.96935	0.993262
chr9_158538149	Zm00001eb402880	0.1653	0.72187	0.83869	0.975474	0.37232	0.870524	0.01623	0.252865	0.57927	0.951081	0.017098	0.214017	0.49113	0.921099	0.14124	0.724073	0.11389	0.518438
chr9_158538150	Zm00001eb402880	0.30202	0.819562	0.0057495	0.287428	0.028213	0.507391	0.83409	0.958058	0.095406	0.768402	0.01689	0.212884	0.017598	0.533419	0.7942	0.97112	0.076135	0.452862
chr9_158538190	Zm00001eb402880	0.24381	0.784498	0.43282	0.866521	0.34382	0.859908	0.90334	0.97689	0.90558	0.992039	0.99531	0.998814	0.94154	0.994393	0.49105	0.902174	0.41227	0.791826
chr9_158538253	Zm00001eb402880	0.027396	0.478195	0.30722	0.807765	0.7712	0.970594	0.052451	0.38981	0.30692	0.886058	0.048829	0.334452	0.56136	0.937595	0.38503	0.866944	0.14757	0.565968
chr9_158538254	Zm00001eb402880	0.96174	0.995262	0.97507	0.9966	0.57874	0.932275	0.72241	0.92333	0.0085872	0.562887	0.27699	0.664858	0.004268	0.434371	0.34246	0.849993	0.37788	0.771122
chr9_158538289	Zm00001eb402880	0.96174	0.995262	0.97507	0.9966	0.57874	0.932275	0.72241	0.92333	0.0085872	0.562887	0.27699	0.664858	0.004268	0.434371	0.34246	0.849993	0.37788	0.771122
chr9_158538302	Zm00001eb402880	0.1555	0.712293	0.003745	0.250617	0.0080137	0.372624	0.59306	0.874631	0.042279	0.685203	0.014072	0.196543	0.013963	0.516928	0.63872	0.939937	0.066836	0.433195
chr9_158538305	Zm00001eb402880	0.084423	0.621354	0.24538	0.769664	0.78982	0.973649	0.057754	0.404116	0.21453	0.849008	0.082155	0.414396	0.69871	0.963195	0.42799	0.88234	0.23432	0.661841
chr9_158538315	Zm00001eb402880	0.88106	0.983858	0.9865	0.998159	0.50963	0.914314	0.90854	0.978175	0.0071114	0.550552	0.23093	0.621816	0.0044898	0.437954	0.42408	0.880983	0.28595	0.706288
chr9_158538321	Zm00001eb402880	0.88106	0.983858	0.9865	0.998159	0.50963	0.914314	0.90854	0.978175	0.0071114	0.550552	0.23093	0.621816	0.0044898	0.437954	0.42408	0.880983	0.28595	0.706288
chr9_158538330	Zm00001eb402880	0.98359	0.997897	0.42628	0.863909	0.4862	0.907627	0.78143	0.942407	0.032744	0.661917	0.09921	0.447681	0.063048	0.664422	0.84936	0.980057	0.58998	0.877852
chr9_158538396	Zm00001eb402880	0.26825	0.800076	0.60015	0.922055	0.27614	0.831745	0.3838	0.767611	0.59799	0.954206	0.28224	0.669413	0.79577	0.977348	0.85134	0.980341	0.81369	0.953877
chr9_158538419	Zm00001eb402880	0.37866	0.855999	0.0075112	0.312663	0.012872	0.421763	0.69653	0.914442	0.046254	0.693847	0.028968	0.268641	0.010754	0.497678	0.56519	0.922341	0.060579	0.418786
chr9_158538435	Zm00001eb402880	0.58911	0.925401	0.010921	0.349471	0.013021	0.423049	0.57674	0.86772	0.049879	0.70083	0.022429	0.240743	0.010927	0.498158	0.56076	0.921347	0.041852	0.368195
chr9_158538470	Zm00001eb402880	0.25785	0.793557	0.38741	0.847937	0.38473	0.87513	0.36104	0.753304	0.9722	0.997776	0.043866	0.319808	0.9666	0.996878	0.71428	0.956115	0.57002	0.869557
chr9_158538548	Zm00001eb402880	0.8892	0.985122	0.15913	0.699062	0.021108	0.474373	0.7371	0.928231	0.02016	0.617819	0.053886	0.348365	0.01295	0.510291	0.82529	0.976203	0.17015	0.594174
chr9_158538657	Zm00001eb402880	0.18219	0.737268	0.4436	0.870741	0.59802	0.936866	0.24989	0.669824	0.74009	0.974428	0.037089	0.298111	0.86594	0.986067	0.62216	0.936121	0.42189	0.797204
chr9_158538667	Zm00001eb402880	0.18219	0.737268	0.4436	0.870741	0.59802	0.936866	0.24989	0.669824	0.74009	0.974428	0.037089	0.298111	0.86594	0.986067	0.62216	0.936121	0.42189	0.797204
chr9_158538689	Zm00001eb402880	0.90131	0.98691	0.87766	0.982144	0.49384	0.909812	0.78352	0.943067	0.0077358	0.556059	0.25066	0.641017	0.0024079	0.392969	0.47893	0.898424	0.23116	0.658837
chr9_158538692	Zm00001eb402880	0.99962	0.999949	0.95346	0.993862	0.37612	0.871948	0.93861	0.98566	0.0055261	0.537647	0.1918	0.580545	0.0026401	0.400402	0.42431	0.881051	0.22186	0.649861
chr9_158538704	Zm00001eb402880	0.99962	0.999949	0.95346	0.993862	0.37612	0.871948	0.93861	0.98566	0.0055261	0.537647	0.1918	0.580545	0.0026401	0.400402	0.42431	0.881051	0.22186	0.649861
chr9_158538710	Zm00001eb402880	0.068658	0.592659	0.91286	0.987732	0.60762	0.939133	0.037971	0.346856	0.45495	0.92644	0.017632	0.216965	0.42855	0.90352	0.20198	0.775118	0.19126	0.618203
chr9_158538716	Zm00001eb402880	0.17772	0.733236	0.42156	0.862017	0.86877	0.98469	0.26258	0.680706	0.67514	0.965773	0.034641	0.289654	0.86766	0.986218	0.68518	0.950216	0.48535	0.830879
chr9_158538759	Zm00001eb402880	0.18901	0.743338	0.3901	0.849038	0.52504	0.918429	0.31385	0.720891	0.94551	0.995517	0.035962	0.294216	0.90583	0.990577	0.61893	0.935408	0.49224	0.834339
chr9_158538760	Zm00001eb402880	0.18901	0.743338	0.3901	0.849038	0.52504	0.918429	0.31385	0.720891	0.94551	0.995517	0.035962	0.294216	0.90583	0.990577	0.61893	0.935408	0.49224	0.834339
chr9_158538870	Zm00001eb402880	0.067525	0.590451	0.31626	0.812712	0.85226	0.982918	0.13397	0.544942	0.42365	0.919323	0.010001	0.169176	0.30004	0.856481	0.82775	0.976595	0.1504	0.569595
chr9_158538892	Zm00001eb402880	0.88097	0.983842	0.39817	0.852669	0.02066	0.472666	0.74651	0.931328	0.1738	0.826971	0.20925	0.599458	0.073324	0.680761	0.8586	0.981385	0.61334	0.887163
chr9_158538959	Zm00001eb402880	0.80193	0.970824	0.73262	0.95464	0.66797	0.952094	0.16458	0.583634	0.60327	0.955086	0.13238	0.502767	0.42234	0.901608	0.84963	0.980103	0.56698	0.86827
chr9_158538991	Zm00001eb402880	0.39215	0.861591	0.58193	0.916882	0.79354	0.974254	0.96449	0.991855	0.666	0.964433	0.79628	0.939301	0.4735	0.916414	0.79725	0.971652	0.87248	0.969957
chr9_158539001	Zm00001eb402880	0.42126	0.873098	0.59862	0.921665	0.81403	0.977298	0.88319	0.971553	0.61407	0.956824	0.79132	0.937591	0.43163	0.904475	0.80194	0.972468	0.91739	0.981317
chr9_158539022	Zm00001eb402880	0.0057907	0.314396	0.31847	0.813973	0.62001	0.941828	0.10227	0.49706	0.40373	0.914173	0.0044453	0.116757	0.2642	0.839343	0.58305	0.92682	0.10839	0.509704
chr9_158539025	Zm00001eb402880	0.53548	0.910771	0.73159	0.954408	0.72819	0.963238	0.54566	0.853872	0.75391	0.976084	0.58302	0.854462	0.60494	0.946628	0.36086	0.857546	0.47432	0.825393
chr9_158539029	Zm00001eb402880	0.94699	0.993262	0.95429	0.99398	0.68516	0.955577	0.78735	0.94422	0.0045986	0.529971	0.27123	0.659809	0.0029941	0.409867	0.39678	0.871364	0.3568	0.757648
chr9_158539038	Zm00001eb402880	0.94699	0.993262	0.95429	0.99398	0.68516	0.955577	0.78735	0.94422	0.0045986	0.529971	0.27123	0.659809	0.0029941	0.409867	0.39678	0.871364	0.3568	0.757648
chr9_158539062	Zm00001eb402880	0.072246	0.599757	0.5722	0.914003	0.1966	0.783863	0.066821	0.426456	0.52465	0.940797	0.0081739	0.154461	0.4996	0.92324	0.45944	0.892592	0.17177	0.596105
chr9_158539078	Zm00001eb402880	0.072246	0.599757	0.5722	0.914003	0.1966	0.783863	0.066821	0.426456	0.52465	0.940797	0.0081739	0.154461	0.4996	0.92324	0.45944	0.892592	0.17177	0.596105
chr9_158539089	Zm00001eb402880	0.095674	0.639111	0.22943	0.758409	0.29498	0.840299	0.36216	0.753914	0.63161	0.95947	0.092337	0.434613	0.94185	0.994424	0.97503	0.996989	0.68549	0.913756
chr9_158539092	Zm00001eb402880	0.095674	0.639111	0.22943	0.758409	0.29498	0.840299	0.36216	0.753914	0.63161	0.95947	0.092337	0.434613	0.94185	0.994424	0.97503	0.996989	0.68549	0.913756
chr9_158539103	Zm00001eb402880	0.10296	0.649726	0.27598	0.789448	0.37427	0.87128	0.30325	0.713036	0.68185	0.966686	0.080549	0.411046	0.92995	0.993264	0.92918	0.991138	0.69551	0.917177
chr9_158539111	Zm00001eb402880	0.85414	0.979652	0.57735	0.915541	0.69379	0.957288	0.38394	0.767686	0.49601	0.935068	0.33798	0.713747	0.42118	0.901288	0.71613	0.956523	0.79403	0.948209
chr9_158539118	Zm00001eb402880	0.96594	0.995834	0.24913	0.7722	0.73487	0.964452	0.86093	0.965544	0.6132	0.956682	0.53012	0.829161	0.87578	0.987164	0.70647	0.954578	0.40324	0.786522
chr9_158539163	Zm00001eb402880	0.01637	0.418856	0.89886	0.985504	0.099156	0.682385	0.06006	0.410033	0.77943	0.97914	0.0081195	0.154139	0.70659	0.964403	0.41699	0.878524	0.072396	0.44508
chr9_158539165	Zm00001eb402880	0.80377	0.971152	0.69469	0.946208	0.71427	0.960862	0.25342	0.672828	0.57588	0.950508	0.24004	0.630806	0.35288	0.877805	0.61237	0.933872	0.56298	0.866613
chr9_158539228	Zm00001eb402880	0.90131	0.98691	0.87766	0.982144	0.49384	0.909812	0.78352	0.943067	0.0077358	0.556059	0.25066	0.641017	0.0024079	0.392969	0.47893	0.898424	0.23116	0.658837
chr9_158539259	Zm00001eb402880	0.034745	0.507289	0.03397	0.48092	0.36394	0.86766	0.75488	0.934053	0.16139	0.819361	0.34268	0.71714	0.22465	0.818185	0.99956	0.999949	0.92917	0.984193
chr9_158539274	Zm00001eb402880	0.66476	0.943242	0.33538	0.822943	0.20459	0.78972	0.8766	0.969796	0.23621	0.859332	0.64099	0.880142	0.22442	0.818071	0.53206	0.913723	0.59338	0.879211
chr9_158539283	Zm00001eb402880	0.046615	0.543116	0.91245	0.987678	0.2895	0.837888	0.80459	0.949463	0.28059	0.876899	0.4615	0.792882	0.15992	0.773971	0.67776	0.948678	0.89729	0.976437
chr9_158539316	Zm00001eb402880	0.42327	0.873888	0.96727	0.9955	0.24588	0.816131	0.70813	0.918405	0.020674	0.619424	0.98105	0.995105	0.01105	0.498969	0.60533	0.932153	0.42235	0.797474
chr9_158539346	Zm00001eb402880	0.32524	0.83153	0.52851	0.900375	0.566	0.92911	0.98643	0.996945	0.22919	0.856184	0.31295	0.694588	0.32428	0.866793	0.81921	0.975247	0.34451	0.749366
chr9_158539359	Zm00001eb402880	0.25242	0.790069	0.65911	0.937702	0.35569	0.86459	0.98049	0.995617	0.17051	0.825072	0.3146	0.695882	0.26369	0.8391	0.93784	0.992217	0.35988	0.759657
chr9_158539401	Zm00001eb402880	0.049472	0.550641	0.10807	0.640983	0.93787	0.993281	0.65625	0.899684	0.15975	0.818403	0.14074	0.514735	0.16249	0.776022	0.83062	0.977054	0.76021	0.938019
chr9_158539406	Zm00001eb402880	0.90131	0.98691	0.87766	0.982144	0.49384	0.909812	0.78352	0.943067	0.0077358	0.556059	0.25066	0.641017	0.0024079	0.392969	0.47893	0.898424	0.23116	0.658837
chr9_158539436	Zm00001eb402880	0.23817	0.780681	0.30376	0.805795	0.63945	0.946085	0.89391	0.974448	0.21653	0.850018	0.19325	0.582216	0.20419	0.805648	0.54481	0.917123	0.56568	0.867736
chr9_158539463	Zm00001eb402880	0.68971	0.948818	0.22767	0.757086	0.64494	0.947261	0.36553	0.756099	0.25695	0.867652	0.40543	0.759689	0.087425	0.701664	0.6586	0.944447	0.25077	0.676834
chr9_158539632	Zm00001eb402880	0.57068	0.920541	0.66994	0.940338	0.77035	0.970451	0.30497	0.714306	0.019094	0.613406	0.17614	0.561735	0.0080079	0.476576	0.92416	0.99049	0.14407	0.561326
chr9_158539634	Zm00001eb402880	0.12056	0.673073	0.51226	0.894981	0.23898	0.812135	0.906	0.977545	0.084761	0.756216	0.39001	0.749657	0.10952	0.728351	0.98668	0.998442	0.72281	0.926063
chr9_158539650	Zm00001eb402880	0.12056	0.673073	0.51226	0.894981	0.23898	0.812135	0.906	0.977545	0.084761	0.756216	0.39001	0.749657	0.10952	0.728351	0.98668	0.998442	0.72281	0.926063
chr9_158539718	Zm00001eb402880	0.51733	0.905314	0.17161	0.711071	0.93585	0.993054	0.09308	0.480774	0.43245	0.921271	0.88087	0.966831	0.40854	0.897253	0.68811	0.950819	0.17745	0.602695
chr9_158539780	Zm00001eb402880	0.13742	0.693002	0.35528	0.832986	0.93598	0.993071	0.52124	0.842355	0.26647	0.871422	0.29448	0.679754	0.46447	0.91392	0.75434	0.96409	0.92205	0.982458
chr9_158539782	Zm00001eb402880	0.93829	0.992236	0.21932	0.750858	0.97186	0.997197	0.09088	0.476764	0.30107	0.884054	0.85018	0.957156	0.36657	0.883028	0.57209	0.924051	0.19712	0.624485
chr9_158811084	Zm00001eb402970	0.44418	0.881625	0.98423	0.997852	0.42726	0.889463	0.47049	0.816977	0.42189	0.918893	0.83074	0.950809	0.45628	0.91167	0.30172	0.832024	0.80342	0.950933
chr9_158811142	Zm00001eb402970	0.64155	0.937875	0.80019	0.968367	0.57218	0.930683	0.72028	0.922609	0.4694	0.9297	0.97248	0.992808	0.27233	0.843385	0.37942	0.864817	0.94309	0.987337
chr9_158811204	Zm00001eb402970	0.88759	0.984864	0.5312	0.901247	0.23956	0.812451	0.98222	0.996006	0.99623	0.999689	0.97264	0.992849	0.39626	0.893129	0.57301	0.924264	0.96631	0.992582
chr9_158811266	Zm00001eb402970	0.3274	0.832528	0.13493	0.673776	0.2275	0.805191	0.6327	0.890655	0.82561	0.984266	0.36339	0.73185	0.84716	0.983745	0.19028	0.766616	0.7176	0.924524
chr9_158811267	Zm00001eb402970	0.74208	0.959754	0.46849	0.880077	0.15961	0.753694	0.83109	0.957187	0.89125	0.990792	0.89129	0.970002	0.27444	0.844471	0.40389	0.873923	0.87949	0.971814
chr9_158811499	Zm00001eb402970	0.21332	0.762965	0.61219	0.92539	0.5142	0.915591	0.85909	0.96502	0.098189	0.771387	0.33465	0.711311	0.25575	0.834916	0.52817	0.912614	0.99512	0.998901
chr9_158811530	Zm00001eb402970	0.73484	0.958258	0.73493	0.955035	0.2295	0.806465	0.22596	0.648222	0.14145	0.806073	0.076874	0.403204	0.22429	0.817999	0.29243	0.82754	0.17465	0.599436
chr9_158811630	Zm00001eb402970	0.36535	0.850287	0.43509	0.867452	NA	NA	NA	NA	NA	NA	NA	NA	NA	NA	NA	NA	NA	NA
chr9_158811651	Zm00001eb402970	0.36535	0.850287	0.43509	0.867452	NA	NA	NA	NA	NA	NA	NA	NA	NA	NA	NA	NA	NA	NA
chr9_158811823	Zm00001eb402970	0.41596	0.871103	0.43387	0.866959	0.4672	0.901987	0.61237	0.882454	0.20658	0.844968	0.51381	0.820896	0.83822	0.982646	0.72037	0.957367	0.77194	0.94165
chr9_158811849	Zm00001eb402970	0.93392	0.991651	0.8844	0.983279	0.57931	0.932436	0.35552	0.749683	0.43722	0.922391	0.10424	0.456822	0.19865	0.802066	0.048604	0.585547	0.3642	0.762488
chr9_158811852	Zm00001eb402970	0.36535	0.850287	0.43509	0.867452	NA	NA	NA	NA	NA	NA	NA	NA	NA	NA	NA	NA	NA	NA
chr9_158811854	Zm00001eb402970	0.36535	0.850287	0.43509	0.867452	NA	NA	NA	NA	NA	NA	NA	NA	NA	NA	NA	NA	NA	NA
chr9_158811861	Zm00001eb402970	0.57593	0.921942	0.60454	0.923215	0.33507	0.856539	0.18215	0.603813	0.1805	0.830607	0.17267	0.557398	0.29438	0.853925	0.17591	0.755444	0.18791	0.614483
chr9_158811963	Zm00001eb402970	0.97278	0.996497	0.60774	0.924116	0.249	0.817793	0.033673	0.331721	0.35417	0.900875	0.020373	0.231002	0.14266	0.759421	0.13036	0.71288	0.025545	0.307725
chr9_158811969	Zm00001eb402970	0.83665	0.976647	0.80484	0.969246	0.50783	0.913825	0.27537	0.69142	0.37311	0.906009	0.14968	0.527224	0.2603	0.837336	0.058783	0.607918	0.25527	0.680823
chr9_158811976	Zm00001eb402970	0.79839	0.970202	0.74769	0.957867	0.54242	0.922971	0.30066	0.711144	0.55739	0.947242	0.16794	0.551479	0.35537	0.878811	0.054321	0.598103	0.28427	0.704951
chr9_158811978	Zm00001eb402970	0.36535	0.850287	0.43509	0.867452	NA	NA	NA	NA	NA	NA	NA	NA	NA	NA	NA	NA	NA	NA
chr9_158811980	Zm00001eb402970	0.88894	0.985086	0.75852	0.960076	0.67731	0.95401	0.18276	0.604496	0.68304	0.966876	0.093241	0.436384	0.73672	0.969041	0.03571	0.55152	0.21743	0.645486
chr9_158811990	Zm00001eb402970	0.84895	0.978768	0.99286	0.999055	0.75427	0.967727	0.38351	0.767418	0.53285	0.94242	0.20934	0.599558	0.29905	0.856051	0.09323	0.666996	0.38737	0.776957
chr9_158812019	Zm00001eb402970	0.7191	0.955043	0.22668	0.756318	0.90164	0.988987	0.28047	0.695464	0.99909	0.999917	0.59319	0.859103	0.86772	0.986223	0.20247	0.775457	0.72254	0.925969
chr9_158812171	Zm00001eb402970	0.36535	0.850287	0.43509	0.867452	NA	NA	NA	NA	NA	NA	NA	NA	NA	NA	NA	NA	NA	NA
chr9_158812193	Zm00001eb402970	0.36535	0.850287	0.43509	0.867452	NA	NA	NA	NA	NA	NA	NA	NA	NA	NA	NA	NA	NA	NA
chr9_158812194	Zm00001eb402970	0.36535	0.850287	0.43509	0.867452	NA	NA	NA	NA	NA	NA	NA	NA	NA	NA	NA	NA	NA	NA
chr9_158812227	Zm00001eb402970	0.56901	0.92012	0.35034	0.830542	0.60825	0.939278	0.58596	0.871645	0.21356	0.848519	0.12721	0.49485	0.34232	0.873815	0.84461	0.979348	0.69169	0.915843
chr9_158812383	Zm00001eb402970	0.97756	0.997131	0.28144	0.792793	0.18634	0.776072	0.23672	0.658117	0.63617	0.960183	0.34751	0.720585	0.3738	0.885691	0.21545	0.784145	0.17476	0.599569
chr9_158812434	Zm00001eb402970	0.83672	0.97666	0.44136	0.869859	0.23977	0.812589	0.13896	0.551687	0.41525	0.917185	0.046048	0.32637	0.15445	0.769403	0.094769	0.669093	0.057063	0.410255
chr9_158812436	Zm00001eb402970	0.83672	0.97666	0.44136	0.869859	0.23977	0.812589	0.13896	0.551687	0.41525	0.917185	0.046048	0.32637	0.15445	0.769403	0.094769	0.669093	0.057063	0.410255
chr9_158812501	Zm00001eb402970	0.64269	0.938133	0.58181	0.916848	0.15035	0.74455	0.33098	0.733106	0.12377	0.79289	0.24006	0.630825	0.12081	0.740465	0.21117	0.781361	0.5209	0.847863
chr9_158812554	Zm00001eb402970	0.90728	0.98773	0.89742	0.985306	0.35034	0.862494	0.24625	0.666697	0.16309	0.820375	0.082749	0.415646	0.12803	0.746146	0.31746	0.839287	0.27661	0.698832
chr9_158812649	Zm00001eb402970	0.36535	0.850287	0.43509	0.867452	NA	NA	NA	NA	NA	NA	NA	NA	NA	NA	NA	NA	NA	NA
chr9_158812664	Zm00001eb402970	0.80757	0.971812	0.9425	0.992247	0.41232	0.884458	0.060867	0.412091	0.26261	0.869954	0.070723	0.389777	0.1349	0.752449	0.27809	0.82047	0.0938	0.486123
chr9_158812666	Zm00001eb402970	0.82925	0.975403	0.92312	0.989332	0.37515	0.871572	0.060291	0.410606	0.26328	0.870203	0.038584	0.303114	0.22507	0.818456	0.18948	0.766003	0.063374	0.425301
chr9_158812693	Zm00001eb402970	0.75529	0.962262	0.72074	0.952013	0.37142	0.870224	0.13451	0.545724	0.38449	0.909081	0.065821	0.378418	0.13682	0.754133	0.3031	0.832686	0.072384	0.445064
chr9_158812734	Zm00001eb402970	0.99635	0.999533	0.36725	0.83873	0.40001	0.880332	0.2478	0.668002	0.49453	0.934777	0.055354	0.352295	0.39411	0.892405	0.68362	0.949896	0.27313	0.695986
chr9_158812740	Zm00001eb402970	0.789	0.968461	0.67085	0.940559	0.33806	0.857722	0.12422	0.531469	0.40293	0.91398	0.056462	0.355148	0.14059	0.757398	0.27397	0.81839	0.06178	0.421621
chr9_158812795	Zm00001eb402970	0.84205	0.977562	0.42064	0.861642	0.37334	0.870908	0.32042	0.725631	0.59398	0.953592	0.07356	0.395989	0.44327	0.907937	0.88232	0.984968	0.29867	0.7163
chr9_158812810	Zm00001eb402970	0.18555	0.740254	0.023274	0.434865	0.26101	0.824192	0.71432	0.920598	0.27627	0.87525	0.10249	0.453644	0.34617	0.875304	0.76242	0.965497	0.26668	0.690572
chr9_158812974	Zm00001eb402970	0.65899	0.941924	0.66094	0.938146	0.31596	0.848861	0.10819	0.50693	0.33855	0.896235	0.051847	0.34286	0.11144	0.730472	0.25104	0.806092	0.058082	0.412764
chr9_158813065	Zm00001eb402970	0.16151	0.718322	0.33054	0.820424	0.25911	0.823191	0.72503	0.924205	0.079481	0.749741	0.7598	0.9266	0.16473	0.777736	0.58877	0.928226	0.80292	0.950785
chr9_158813115	Zm00001eb402970	0.9071	0.987705	0.64171	0.93324	0.62701	0.943439	0.50589	0.834988	0.10712	0.780029	0.15444	0.533697	0.051458	0.641356	0.12256	0.704269	0.27191	0.694987
chr9_158813231	Zm00001eb402970	0.63775	0.937072	0.42745	0.864366	0.21717	0.798587	0.074252	0.443214	0.30064	0.883883	0.067921	0.383331	0.066046	0.669682	0.44289	0.887278	0.063996	0.426787
chr9_158813242	Zm00001eb402970	0.87584	0.983032	0.82937	0.97379	0.19674	0.783967	0.60645	0.880024	0.2991	0.883301	0.37697	0.741115	0.40521	0.896184	0.080786	0.648019	0.52938	0.851764
chr9_158813257	Zm00001eb402970	0.44428	0.881656	0.35145	0.831099	0.42495	0.88868	0.19928	0.62201	0.05039	0.701556	0.038546	0.302995	0.016188	0.528114	0.83596	0.977967	0.053339	0.400919
chr9_158813265	Zm00001eb402970	0.61881	0.932363	0.99144	0.99885	0.30978	0.846149	0.63122	0.890079	0.25782	0.868058	0.42907	0.774173	0.32251	0.866144	0.040279	0.564641	0.48137	0.828906
chr9_158813320	Zm00001eb402970	0.77321	0.965593	0.57484	0.914797	0.26255	0.824947	0.36563	0.756166	0.18729	0.834473	0.24099	0.631746	0.26755	0.841047	0.10951	0.68861	0.29267	0.711595
chr9_158813325	Zm00001eb402970	0.85342	0.979538	0.35263	0.831682	0.31224	0.847242	0.12328	0.53011	0.27779	0.87586	0.038411	0.302539	0.092383	0.707598	0.23991	0.799536	0.05512	0.405535
chr9_158813365	Zm00001eb402970	0.16151	0.718322	0.33054	0.820424	0.25911	0.823191	0.72503	0.924205	0.079481	0.749741	0.7598	0.9266	0.16473	0.777736	0.58877	0.928226	0.80292	0.950785
chr9_158813415	Zm00001eb402970	0.54081	0.912256	0.35049	0.830623	0.33644	0.857098	0.4882	0.826094	0.19036	0.836158	0.27822	0.665897	0.27883	0.84666	0.11865	0.699838	0.35549	0.756797
chr9_158813463	Zm00001eb402970	0.60877	0.929766	0.69428	0.946098	0.62256	0.942428	0.16779	0.587473	0.21626	0.849871	0.062919	0.37151	0.080067	0.691452	0.02079	0.498448	0.074915	0.450347
chr9_158813551	Zm00001eb402970	0.84688	0.978433	0.68555	0.944022	0.27434	0.830856	0.033846	0.332376	0.24962	0.864655	0.05476	0.350712	0.061334	0.66121	0.2554	0.808614	0.056646	0.409211
chr9_158813580	Zm00001eb402970	0.16151	0.718322	0.33054	0.820424	0.25911	0.823191	0.72503	0.924205	0.079481	0.749741	0.7598	0.9266	0.16473	0.777736	0.58877	0.928226	0.80292	0.950785
chr9_158813913	Zm00001eb402970	0.81845	0.973605	0.54084	0.904308	0.36928	0.869452	0.14432	0.55843	0.23612	0.859295	0.04362	0.319068	0.0801	0.69151	0.19483	0.770004	0.090509	0.480171
chr9_158813949	Zm00001eb402970	0.64616	0.938976	0.29135	0.798643	0.2345	0.809491	0.80748	0.950298	0.41877	0.918074	0.59742	0.861011	0.48179	0.918641	0.065146	0.620577	0.74732	0.933958
chr9_158814106	Zm00001eb402970	0.98756	0.998402	0.48895	0.887394	0.31009	0.846282	0.72774	0.92513	0.28499	0.878477	0.41717	0.766919	0.52361	0.929179	0.091926	0.665059	0.57441	0.871429
chr9_158814123	Zm00001eb402970	0.98756	0.998402	0.48895	0.887394	0.31009	0.846282	0.72774	0.92513	0.28499	0.878477	0.41717	0.766919	0.52361	0.929179	0.091926	0.665059	0.57441	0.871429
chr9_158814158	Zm00001eb402970	0.69957	0.950913	0.75949	0.960274	0.62856	0.943824	0.1553	0.57247	0.23072	0.856733	0.055802	0.353438	0.078026	0.688418	0.019916	0.494144	0.068186	0.436208
chr9_158814356	Zm00001eb402970	0.80357	0.971111	0.7652	0.961519	0.15059	0.744803	0.41891	0.788755	0.42794	0.920282	0.19243	0.581266	0.42044	0.901057	0.11197	0.69166	0.18509	0.611363
chr9_158814454	Zm00001eb402970	0.89602	0.986112	0.80249	0.968766	0.28736	0.836864	0.45923	0.811003	0.44905	0.92518	0.26416	0.653468	0.67854	0.959971	0.15111	0.733735	0.23446	0.661959
chr9_158814507	Zm00001eb402970	0.78357	0.967555	0.96476	0.995147	0.58219	0.933152	0.2491	0.669149	0.30281	0.884689	0.19382	0.582412	0.53519	0.931791	0.17113	0.75157	0.23674	0.664095
chr9_158814535	Zm00001eb402970	0.41485	0.870681	0.92574	0.989707	0.3835	0.874695	0.28523	0.699283	0.38386	0.908942	0.13203	0.502255	0.13806	0.755134	0.5351	0.91454	0.13356	0.547171
chr9_158814545	Zm00001eb402970	0.5914	0.925946	0.76885	0.96223	0.60136	0.937652	0.1739	0.594587	0.27468	0.874637	0.060327	0.365037	0.097347	0.713669	0.022723	0.507421	0.07213	0.444531
chr9_158814635	Zm00001eb402970	0.97641	0.996983	0.74209	0.956643	0.30178	0.842846	0.069633	0.43288	0.28596	0.878834	0.051893	0.342974	0.12783	0.745959	0.21529	0.784018	0.068671	0.437216
chr9_158814649	Zm00001eb402970	0.16151	0.718322	0.33054	0.820424	0.25911	0.823191	0.72503	0.924205	0.079481	0.749741	0.7598	0.9266	0.16473	0.777736	0.58877	0.928226	0.80292	0.950785
chr9_158814660	Zm00001eb402970	0.97641	0.996983	0.74209	0.956643	0.30178	0.842846	0.069633	0.43288	0.28596	0.878834	0.051893	0.342974	0.12783	0.745959	0.21529	0.784018	0.068671	0.437216
chr9_158814698	Zm00001eb402970	0.16151	0.718322	0.33054	0.820424	0.25911	0.823191	0.72503	0.924205	0.079481	0.749741	0.7598	0.9266	0.16473	0.777736	0.58877	0.928226	0.80292	0.950785
chr9_158814720	Zm00001eb402970	0.38753	0.859804	0.59077	0.919399	0.74599	0.966383	0.22965	0.651572	0.48548	0.93312	0.064771	0.375911	0.1728	0.784152	0.01655	0.476163	0.098106	0.492567
chr9_158814833	Zm00001eb402970	0.16151	0.718322	0.33054	0.820424	0.25911	0.823191	0.72503	0.924205	0.079481	0.749741	0.7598	0.9266	0.16473	0.777736	0.58877	0.928226	0.80292	0.950785
chr9_158814876	Zm00001eb402970	0.76692	0.964374	0.79381	0.967143	0.62877	0.943863	0.17616	0.597105	0.21274	0.848139	0.059876	0.363914	0.080608	0.692318	0.019694	0.493098	0.08166	0.463799
chr9_158814956	Zm00001eb402970	0.65434	0.940835	0.80329	0.96893	0.60149	0.937682	0.19658	0.619169	0.2545	0.86666	0.06468	0.375693	0.10048	0.7175	0.022483	0.506072	0.086221	0.472396
chr9_158815267	Zm00001eb402970	0.30084	0.818902	0.43382	0.866949	0.20663	0.791206	0.43503	0.797823	0.080632	0.751213	0.65881	0.887573	0.12931	0.747394	0.4776	0.898043	0.91344	0.98035
chr9_158815294	Zm00001eb402970	0.90997	0.988112	0.97532	0.996632	0.59252	0.935558	0.21166	0.634326	0.18974	0.835816	0.052249	0.343945	0.10263	0.720213	0.034266	0.54699	0.080922	0.462345
chr9_158815356	Zm00001eb402970	0.88024	0.983731	0.27332	0.787848	0.1386	0.732471	0.30715	0.715955	0.7207	0.971936	0.623	0.872419	0.96547	0.996749	0.63386	0.93881	0.67127	0.90883
chr9_158815379	Zm00001eb402970	0.73699	0.9587	0.98311	0.997701	0.54712	0.924201	0.21535	0.638024	0.23677	0.85956	0.061083	0.366948	0.11863	0.738219	0.051949	0.593169	0.081243	0.462991
chr9_158815454	Zm00001eb402970	0.28809	0.811792	0.42805	0.864596	0.19534	0.782952	0.50643	0.835235	0.081943	0.752753	0.76666	0.92908	0.13318	0.751011	0.42643	0.881802	0.9951	0.998897
chr9_158815460	Zm00001eb402970	0.28809	0.811792	0.42805	0.864596	0.19534	0.782952	0.50643	0.835235	0.081943	0.752753	0.76666	0.92908	0.13318	0.751011	0.42643	0.881802	0.9951	0.998897
chr9_158815508	Zm00001eb402970	0.56761	0.919775	0.54917	0.906957	0.32677	0.853246	0.43358	0.797064	0.088688	0.761092	0.93072	0.981502	0.094508	0.710224	0.53868	0.915504	0.86696	0.968444
chr9_158815517	Zm00001eb402970	0.86573	0.981405	0.37502	0.842351	0.28332	0.835028	0.32425	0.728407	0.2443	0.862708	0.24967	0.640054	0.2855	0.849844	0.28268	0.822688	0.36427	0.762537
chr9_158815572	Zm00001eb402970	0.28809	0.811792	0.42805	0.864596	0.19534	0.782952	0.50643	0.835235	0.081943	0.752753	0.76666	0.92908	0.13318	0.751011	0.42643	0.881802	0.9951	0.998897
chr9_158815589	Zm00001eb402970	0.86469	0.981244	0.30573	0.806941	0.12952	0.7224	0.38979	0.771334	0.70191	0.969548	0.55711	0.842381	0.91537	0.991639	0.66362	0.945595	0.69818	0.918095
chr9_158815610	Zm00001eb402970	0.88934	0.985141	0.023582	0.436492	0.051503	0.58517	0.69026	0.91219	0.76519	0.977426	0.37272	0.738246	0.51168	0.926315	0.86769	0.982747	0.78277	0.944881
chr9_158815626	Zm00001eb402970	0.79199	0.969015	0.90495	0.986506	0.81512	0.977446	0.34408	0.742124	0.1291	0.796567	0.093354	0.436595	0.10683	0.725209	0.12621	0.708297	0.16367	0.586323
chr9_158815699	Zm00001eb402970	0.68792	0.948401	0.83657	0.975138	0.68159	0.954852	0.52037	0.841924	0.081722	0.752472	0.15717	0.537364	0.068091	0.672773	0.076883	0.64178	0.27848	0.700325
chr9_158815747	Zm00001eb402970	0.37211	0.853185	0.4808	0.884525	0.17712	0.768664	0.8158	0.95276	0.068827	0.734205	0.59431	0.859614	0.07771	0.687965	0.77519	0.967787	0.68046	0.912088
chr9_158815761	Zm00001eb402970	0.75457	0.962154	0.91453	0.988003	0.69976	0.958409	0.43067	0.795401	0.12333	0.792497	0.14383	0.519134	0.1177	0.737244	0.095798	0.670564	0.25822	0.683431
chr9_158815773	Zm00001eb402970	0.91338	0.988645	0.9512	0.993505	0.13821	0.732029	0.64482	0.895377	0.11519	0.787544	0.5879	0.856715	0.18674	0.794051	0.20723	0.778674	0.66594	0.906908
chr9_158815796	Zm00001eb402970	0.79173	0.968973	0.79571	0.967495	0.25448	0.820702	0.060735	0.411737	0.23827	0.860197	0.046315	0.327162	0.11417	0.733444	0.18103	0.759629	0.076485	0.453609
chr9_158815805	Zm00001eb402970	0.90339	0.987212	0.36487	0.837643	0.25721	0.822122	0.44691	0.80435	0.27817	0.875987	0.2773	0.665114	0.42855	0.90352	0.2168	0.78505	0.54045	0.856749
chr9_158815818	Zm00001eb402970	0.90339	0.987212	0.36487	0.837643	0.25721	0.822122	0.44691	0.80435	0.27817	0.875987	0.2773	0.665114	0.42855	0.90352	0.2168	0.78505	0.54045	0.856749
chr9_158815935	Zm00001eb402970	0.56761	0.919775	0.54917	0.906957	0.32677	0.853246	0.43358	0.797064	0.088688	0.761092	0.93072	0.981502	0.094508	0.710224	0.53868	0.915504	0.86696	0.968444
chr9_158815991	Zm00001eb402970	0.75575	0.962313	0.89415	0.984769	0.57617	0.93162	0.4183	0.788396	0.29534	0.881993	0.54059	0.834329	0.32013	0.865128	0.11008	0.689341	0.31135	0.725756
chr9_158816167	Zm00001eb402970	0.95906	0.9949	0.42164	0.862056	0.33485	0.856464	0.46755	0.815403	0.38031	0.907984	0.38266	0.744952	0.37996	0.887838	0.19267	0.768389	0.45205	0.813772
chr9_158816168	Zm00001eb402970	0.96094	0.995152	0.63708	0.931997	0.29201	0.838953	0.061873	0.414637	0.32686	0.892394	0.045682	0.32526	0.14029	0.757157	0.26374	0.813208	0.067559	0.434789
chr9_158816188	Zm00001eb402970	0.24128	0.782755	0.33661	0.823573	0.84465	0.98188	0.35092	0.746661	0.038277	0.676771	0.079756	0.409411	0.015953	0.528114	0.96086	0.995167	0.33107	0.740025
chr9_158816432	Zm00001eb402970	0.98292	0.9978	0.79663	0.967696	0.88572	0.986968	0.94656	0.98761	0.71777	0.971627	0.30922	0.691618	0.85709	0.984927	0.50195	0.905418	0.34383	0.748888
chr9_158816455	Zm00001eb402970	0.74382	0.960054	0.86645	0.980256	0.023954	0.488595	0.87534	0.969452	NA	NA	0.81338	0.945083	0.80857	0.978911	0.26279	0.812643	0.67493	0.910107
chr9_158816472	Zm00001eb402970	0.25743	0.793257	0.26884	0.785077	0.84681	0.982199	0.65876	0.900611	0.46559	0.928862	0.35595	0.726636	0.24367	0.828415	0.36374	0.858742	0.70744	0.921247
chr9_158816507	Zm00001eb402970	0.40119	0.865273	0.41629	0.860238	0.67916	0.954364	0.73523	0.927627	0.564	0.948396	0.27962	0.667137	0.39372	0.892294	0.75635	0.964473	0.67134	0.908852
chr9_158886867	Zm00001eb403050	0.95301	0.994074	0.025986	0.44815	0.84713	0.982224	0.23112	0.65295	0.93435	0.99455	0.002502	0.0881816	0.7049	0.964172	0.26583	0.814323	0.024742	0.304139
chr9_158886899	Zm00001eb403050	0.3655	0.850356	0.36949	0.839776	0.97401	0.997433	0.92946	0.983402	0.097032	0.770178	0.0059569	0.133882	0.045691	0.628761	0.5609	0.921383	0.072472	0.445243
chr9_158886905	Zm00001eb403050	0.17289	0.728957	0.77244	0.962967	0.38121	0.87376	0.79585	0.946817	0.075228	0.743647	0.021457	0.2362	0.071781	0.678379	0.43639	0.885118	0.67586	0.91045
chr9_158886995	Zm00001eb403050	0.44388	0.881521	0.89039	0.984123	0.35675	0.865019	0.02067	0.276667	0.28342	0.877965	0.094987	0.439686	0.5966	0.944934	0.19812	0.772353	0.3579	0.758386
chr9_158887006	Zm00001eb403050	0.029331	0.486572	0.068258	0.574327	0.068842	0.627825	0.10321	0.498658	0.59143	0.953161	0.78391	0.935107	0.45767	0.912066	0.9944	0.999341	0.36494	0.762966
chr9_158887047	Zm00001eb403050	0.51467	0.904509	0.99223	0.998972	0.31149	0.846888	0.088665	0.472654	0.24037	0.860931	0.19475	0.583238	0.22429	0.817999	0.31057	0.836255	0.2345	0.662001
chr9_158887080	Zm00001eb403050	0.23813	0.780653	0.07602	0.589439	0.16588	0.759537	0.26989	0.686866	0.857	0.987502	0.45805	0.790959	0.7616	0.972704	0.64054	0.940368	0.8245	0.956973
chr9_158887085	Zm00001eb403050	0.75298	0.961878	0.12823	0.666537	0.92182	0.991384	0.58596	0.871645	0.17957	0.830037	0.0035702	0.105	0.093851	0.70939	0.86517	0.98236	0.013684	0.243732
chr9_158887088	Zm00001eb403050	0.20707	0.758202	0.48406	0.885662	0.068085	0.626156	0.068477	0.430232	0.52448	0.940755	0.39337	0.751855	0.5658	0.938592	0.88138	0.984811	0.083022	0.466419
chr9_158887097	Zm00001eb403050	0.23813	0.780653	0.07602	0.589439	0.16588	0.759537	0.26989	0.686866	0.857	0.987502	0.45805	0.790959	0.7616	0.972704	0.64054	0.940368	0.8245	0.956973
chr9_158887109	Zm00001eb403050	0.58604	0.924611	0.97901	0.997148	0.48836	0.908246	0.38942	0.771116	0.14985	0.811975	0.14929	0.526738	0.35191	0.877473	0.7883	0.970152	0.86552	0.96805
chr9_158887162	Zm00001eb403050	0.64444	0.93855	0.040206	0.502385	0.86581	0.984344	0.21199	0.634649	0.87376	0.98914	0.0032252	0.099888	0.38619	0.889891	0.62155	0.935965	0.029716	0.32541
chr9_158887197	Zm00001eb403050	0.22857	0.773942	0.2024	0.737588	0.096519	0.678317	0.94501	0.987226	0.67684	0.965986	0.79286	0.938116	0.34571	0.875129	0.28769	0.825156	0.52381	0.849215
chr9_158887264	Zm00001eb403050	0.20316	0.755055	0.23189	0.760102	0.020601	0.472355	0.23195	0.653729	0.5268	0.941234	0.61304	0.868076	0.93417	0.993669	0.73471	0.960239	0.61675	0.888388
chr9_158887321	Zm00001eb403050	0.33355	0.835484	0.087602	0.610185	0.39715	0.879374	0.42002	0.789377	0.40786	0.915221	0.24741	0.637886	0.72137	0.966676	0.25692	0.809461	0.13598	0.550558
chr9_158887359	Zm00001eb403050	0.0055091	0.309798	0.02587	0.447573	0.069885	0.630117	0.82375	0.955088	0.72734	0.972774	0.15485	0.534264	0.2665	0.840492	0.39754	0.871641	0.44703	0.811107
chr9_158887608	Zm00001eb403050	0.65821	0.941755	0.42971	0.865282	0.6073	0.939069	0.65203	0.898124	0.4144	0.916975	0.88863	0.969187	0.32442	0.866859	0.72881	0.959049	0.94062	0.986733
chr9_158887657	Zm00001eb403050	0.99614	0.999502	0.41947	0.861225	0.91809	0.990974	0.05661	0.401111	0.39114	0.910775	0.05771	0.35838	0.31316	0.862266	0.29239	0.827517	0.019962	0.281029
chr9_158887671	Zm00001eb403050	0.65959	0.942075	0.45657	0.875681	0.86995	0.984852	0.086642	0.468802	0.12565	0.794428	0.022003	0.238787	0.07648	0.685978	0.26552	0.814144	0.01609	0.259442
chr9_158887723	Zm00001eb403050	0.21134	0.761453	0.16197	0.701763	0.19724	0.784338	0.54642	0.854203	0.82868	0.984622	0.47218	0.79888	0.83594	0.982336	0.50709	0.906902	0.68516	0.913626
chr9_158887750	Zm00001eb403050	0.32433	0.831058	0.32616	0.818098	0.62611	0.943238	0.046541	0.37301	0.64603	0.96151	0.80556	0.942436	0.85938	0.985242	0.45657	0.891732	0.56969	0.869412
chr9_158887903	Zm00001eb403050	0.23447	0.778083	0.49591	0.889522	0.36146	0.86671	0.42736	0.793512	0.29316	0.88128	0.55238	0.840121	0.13109	0.749032	0.377	0.86388	0.96728	0.992802
chr9_158887911	Zm00001eb403050	0.22385	0.770609	0.077621	0.592497	0.27742	0.832307	0.50056	0.832366	0.49089	0.934073	0.72061	0.912185	0.99903	0.999903	0.45148	0.890128	0.71231	0.922756
chr9_158887974	Zm00001eb403050	0.81121	0.972414	0.37479	0.842241	0.48673	0.907782	0.16264	0.58136	0.61205	0.956502	0.49027	0.808491	0.65247	0.955446	0.60492	0.932052	0.20296	0.630647
chr9_158887992	Zm00001eb403050	0.33355	0.835484	0.087602	0.610185	0.39715	0.879374	0.42002	0.789377	0.40786	0.915221	0.24741	0.637886	0.72137	0.966676	0.25692	0.809461	0.13598	0.550558
chr9_158888038	Zm00001eb403050	0.78041	0.966954	0.26232	0.780965	0.49689	0.910733	0.072798	0.43999	0.5698	0.949439	0.34438	0.718346	0.4849	0.919447	0.58616	0.927612	0.12547	0.535798
chr9_158888067	Zm00001eb403050	0.78331	0.967494	0.95557	0.994176	0.91607	0.990752	0.16045	0.57878	0.72334	0.972279	0.10682	0.461195	0.66146	0.957026	0.81052	0.973818	0.054479	0.403865
chr9_158888121	Zm00001eb403050	0.85165	0.979241	0.24422	0.768884	0.62446	0.942848	0.65117	0.897776	0.83721	0.985543	0.18138	0.568211	0.57345	0.940146	0.14397	0.7268	0.38917	0.778088
chr9_158888154	Zm00001eb403050	0.3097	0.823651	0.71222	0.950181	0.52799	0.91917	0.56287	0.861606	0.59209	0.953275	0.91063	0.975707	0.49924	0.923142	0.64271	0.940838	0.87715	0.971174
chr9_158888169	Zm00001eb403050	0.74901	0.961085	0.31491	0.811975	0.48205	0.906386	0.19376	0.616255	0.61016	0.95621	0.55467	0.84123	0.54622	0.934301	0.42102	0.879971	0.25774	0.683003
chr9_158888204	Zm00001eb403050	0.79052	0.968739	0.73993	0.956139	0.54634	0.924007	0.12507	0.532696	0.54395	0.944628	0.018414	0.221045	0.78244	0.975585	0.85326	0.98057	0.0069799	0.188546
chr9_158888233	Zm00001eb403050	0.74087	0.95951	0.9234	0.989375	0.62912	0.943947	0.15628	0.57367	0.56386	0.94837	0.025249	0.253435	0.82265	0.98072	0.9766	0.997188	0.010905	0.223644
chr9_158888234	Zm00001eb403050	0.61554	0.93149	0.24991	0.772762	0.67549	0.953686	0.31304	0.720314	0.76472	0.977367	0.89754	0.971892	0.82579	0.981116	0.18491	0.762639	0.42803	0.800743
chr9_158888287	Zm00001eb403050	0.55913	0.917481	0.27891	0.791205	0.44405	0.894873	0.78592	0.943791	0.95564	0.996376	0.35284	0.724403	0.48322	0.918991	0.28543	0.824	0.74902	0.93449
chr9_158888319	Zm00001eb403050	0.78348	0.967532	0.6261	0.929232	0.2995	0.841835	0.21397	0.636655	0.068185	0.733317	0.064919	0.376283	0.20112	0.803599	0.62782	0.937442	0.21317	0.64113
chr9_158888392	Zm00001eb403050	0.97523	0.996842	0.7038	0.9483	0.66667	0.951823	0.93734	0.98534	0.58935	0.952798	0.82905	0.950248	0.5132	0.926711	0.29176	0.827159	0.81688	0.954786
chr9_158888734	Zm00001eb403050	0.87531	0.982957	0.66023	0.937984	0.52788	0.919146	0.13893	0.55166	0.5595	0.947613	0.0094278	0.164734	0.41884	0.900552	0.46676	0.894882	0.0013704	0.101629
chr9_158888761	Zm00001eb403050	0.46695	0.889487	0.74175	0.956553	0.84465	0.98188	0.16917	0.589121	0.53481	0.942819	0.12335	0.488789	0.38809	0.890457	0.57633	0.925129	0.042403	0.369852
chr9_158888769	Zm00001eb403050	0.047697	0.5461	0.22579	0.755643	0.45166	0.897207	0.52849	0.845799	0.29068	0.880511	0.88018	0.966608	0.18044	0.789556	0.71603	0.956501	0.71843	0.924774
chr9_158888780	Zm00001eb403050	0.4971	0.899186	0.67737	0.942101	0.7782	0.971771	0.2006	0.623339	0.52214	0.940311	0.1493	0.526753	0.38091	0.88812	0.53173	0.913622	0.050683	0.393645
chr9_158888781	Zm00001eb403050	0.047697	0.5461	0.22579	0.755643	0.45166	0.897207	0.52849	0.845799	0.29068	0.880511	0.88018	0.966608	0.18044	0.789556	0.71603	0.956501	0.71843	0.924774
chr9_158889008	Zm00001eb403050	0.053436	0.560691	0.30886	0.808728	0.4212	0.887445	0.2065	0.629257	0.56258	0.948145	0.72654	0.914433	0.31454	0.862853	0.62135	0.935936	0.35893	0.759059
chr9_158889014	Zm00001eb403050	0.64928	0.939676	0.72389	0.952692	0.50605	0.913347	0.077526	0.450369	0.7575	0.976518	0.090719	0.431475	0.43162	0.904471	0.33621	0.847501	0.059437	0.416061
chr9_158889062	Zm00001eb403050	0.047697	0.5461	0.22579	0.755643	0.45166	0.897207	0.52849	0.845799	0.29068	0.880511	0.88018	0.966608	0.18044	0.789556	0.71603	0.956501	0.71843	0.924774
chr9_158889079	Zm00001eb403050	0.30968	0.823641	0.58236	0.917006	0.52702	0.918924	0.42571	0.792569	0.67082	0.965134	0.22665	0.61746	0.32333	0.866489	0.70528	0.954348	0.20594	0.633703
chr9_158889083	Zm00001eb403050	0.94447	0.993077	0.43469	0.867296	0.37324	0.870869	0.077009	0.449273	0.54779	0.945389	0.049972	0.337669	0.29776	0.855446	0.23834	0.798658	0.012631	0.236372
chr9_158889098	Zm00001eb403050	0.654	0.940751	0.78724	0.965871	0.93021	0.992401	0.31309	0.720348	0.69599	0.968762	0.33136	0.708859	0.94374	0.994606	0.56267	0.921839	0.18828	0.614903
chr9_158889274	Zm00001eb403050	0.047697	0.5461	0.22579	0.755643	0.45166	0.897207	0.52849	0.845799	0.29068	0.880511	0.88018	0.966608	0.18044	0.789556	0.71603	0.956501	0.71843	0.924774
chr9_158889449	Zm00001eb403050	0.18297	0.738002	0.14131	0.680681	0.23008	0.806813	0.66181	0.901779	0.63516	0.960055	0.17062	0.554855	0.41438	0.899164	0.40953	0.875871	0.4157	0.793742
chr9_158889632	Zm00001eb403050	0.27789	0.805872	0.90235	0.986101	0.24043	0.813	0.59137	0.873936	0.31343	0.887981	0.76288	0.927673	0.24316	0.828208	0.89347	0.986442	0.74712	0.933903
chr9_158889644	Zm00001eb403050	0.71551	0.954287	0.72211	0.952324	0.89387	0.987977	0.15533	0.572509	0.76167	0.977047	0.22054	0.611256	0.54575	0.934195	0.47247	0.896529	0.14542	0.56313
chr9_158889651	Zm00001eb403050	0.12625	0.679932	0.17519	0.714175	0.23533	0.809982	0.86748	0.967282	0.98387	0.998733	0.24732	0.637804	0.54835	0.934773	0.3951	0.87073	0.58092	0.874134
chr9_158889655	Zm00001eb403050	0.50493	0.901457	0.55837	0.909825	0.7735	0.97096	0.18591	0.607893	0.56339	0.948285	0.18534	0.572937	0.43311	0.904992	0.50435	0.906152	0.15409	0.574411
chr9_158889669	Zm00001eb403050	0.89094	0.985389	0.9391	0.991741	0.9159	0.990743	0.089094	0.47342	0.7053	0.970027	0.13004	0.499214	0.41608	0.899671	0.27713	0.819948	0.071399	0.443018
chr9_158889686	Zm00001eb403050	0.12307	0.67618	0.096863	0.624853	0.26743	0.827344	0.71472	0.920727	0.93012	0.994217	0.2538	0.643873	0.58611	0.942787	0.43689	0.885282	0.51051	0.843069
chr9_158889700	Zm00001eb403050	0.72133	0.955506	0.80092	0.9685	0.58685	0.934222	0.26733	0.684771	0.77661	0.978793	0.30804	0.690696	0.5434	0.933691	0.48771	0.901126	0.22874	0.656551
chr9_158889718	Zm00001eb403050	0.60227	0.928151	0.71226	0.95019	0.55721	0.926875	0.25062	0.670451	0.58216	0.951603	0.21564	0.606197	0.40882	0.89735	0.47499	0.897307	0.15482	0.575322
chr9_158889728	Zm00001eb403050	0.5899	0.92559	0.74032	0.956239	0.40298	0.881426	0.31436	0.721249	0.48523	0.933047	0.16798	0.551532	0.29262	0.853121	0.4192	0.879349	0.15007	0.569189
chr9_158889814	Zm00001eb403050	0.56285	0.918501	0.2774	0.790347	0.29436	0.840002	0.070243	0.434292	0.92413	0.993691	0.78082	0.934096	0.72064	0.966567	0.7044	0.954164	0.24649	0.673058
chr9_158889824	Zm00001eb403050	0.047697	0.5461	0.22579	0.755643	0.45166	0.897207	0.52849	0.845799	0.29068	0.880511	0.88018	0.966608	0.18044	0.789556	0.71603	0.956501	0.71843	0.924774
chr9_158889848	Zm00001eb403050	0.047697	0.5461	0.22579	0.755643	0.45166	0.897207	0.52849	0.845799	0.29068	0.880511	0.88018	0.966608	0.18044	0.789556	0.71603	0.956501	0.71843	0.924774
chr9_158889876	Zm00001eb403050	0.032026	0.497125	0.13142	0.670199	0.41766	0.886254	0.36593	0.756357	0.8352	0.985314	0.54325	0.835681	0.76643	0.973392	0.48224	0.899466	0.27241	0.695395
chr9_158889884	Zm00001eb403050	0.78729	0.968166	0.32086	0.815277	0.72382	0.962561	0.33908	0.738799	0.61142	0.956394	0.36129	0.730398	0.42375	0.902077	0.73783	0.960881	0.9367	0.985784
chr9_158889921	Zm00001eb403050	0.12307	0.67618	0.096863	0.624853	0.26743	0.827344	0.71472	0.920727	0.93012	0.994217	0.2538	0.643873	0.58611	0.942787	0.43689	0.885282	0.51051	0.843069
chr9_158890002	Zm00001eb403050	0.47128	0.890976	0.67928	0.942573	0.79101	0.973851	0.37988	0.765161	0.75094	0.975717	0.2436	0.634304	0.37403	0.88576	0.54046	0.915998	0.10049	0.496553
chr9_158890068	Zm00001eb403050	0.72919	0.957146	0.46265	0.877878	0.84766	0.982306	0.56878	0.864269	0.69438	0.968577	0.34974	0.72216	0.42068	0.901135	0.64733	0.941868	0.23645	0.663823
chr9_158890089	Zm00001eb403050	0.78655	0.968029	0.50914	0.893964	0.85272	0.98294	0.72053	0.922693	0.7047	0.969952	0.46198	0.793148	0.35677	0.879357	0.78753	0.970021	0.34671	0.750857
chr9_158890090	Zm00001eb403050	0.97807	0.997185	0.14768	0.687509	0.88371	0.986693	0.39266	0.773091	0.71382	0.971072	0.48029	0.803098	0.41412	0.899072	0.59638	0.930056	0.80376	0.951029
chr9_158890116	Zm00001eb403050	0.15858	0.715354	0.83657	0.975138	0.50835	0.913967	0.25324	0.672677	0.72193	0.972071	0.67357	0.893658	0.76782	0.973599	0.62052	0.93576	0.54225	0.857548
chr9_158890119	Zm00001eb403050	0.16864	0.725004	0.11254	0.647124	0.2629	0.825128	0.68767	0.911282	0.94712	0.995655	0.23721	0.628075	0.60992	0.94765	0.39311	0.87004	0.50281	0.839421
chr9_158890234	Zm00001eb403050	0.20781	0.758813	0.94608	0.992743	0.45915	0.899507	0.42486	0.79209	0.70075	0.969428	0.68798	0.899413	0.75229	0.971319	0.73964	0.961257	0.58194	0.874564
chr9_158890244	Zm00001eb403050	0.44861	0.883212	0.61133	0.925138	0.83659	0.980689	0.19351	0.615981	0.96964	0.997562	0.21335	0.603816	0.53887	0.932665	0.48451	0.900152	0.075564	0.451672
chr9_158890329	Zm00001eb403050	0.17408	0.729979	0.29359	0.799882	0.54879	0.924655	0.63461	0.891411	0.86437	0.988253	0.69355	0.901694	0.85814	0.985078	0.61981	0.935597	0.42101	0.796686
chr9_158890387	Zm00001eb403050	0.11071	0.6603	0.26554	0.78302	0.48192	0.906352	0.60642	0.880014	0.96104	0.996822	0.60309	0.863587	0.91852	0.992013	0.73746	0.960807	0.34264	0.74806
chr9_158890433	Zm00001eb403050	0.12303	0.676129	0.24576	0.769928	0.51449	0.915679	0.56719	0.863546	0.85032	0.986899	0.63132	0.876059	0.85385	0.984538	0.62636	0.937107	0.36369	0.762167
chr9_158890434	Zm00001eb403050	0.12303	0.676129	0.24576	0.769928	0.51449	0.915679	0.56719	0.863546	0.85032	0.986899	0.63132	0.876059	0.85385	0.984538	0.62636	0.937107	0.36369	0.762167
chr9_158890444	Zm00001eb403050	0.12303	0.676129	0.24576	0.769928	0.51449	0.915679	0.56719	0.863546	0.85032	0.986899	0.63132	0.876059	0.85385	0.984538	0.62636	0.937107	0.36369	0.762167
chr9_158890505	Zm00001eb403050	0.12303	0.676129	0.24576	0.769928	0.51449	0.915679	0.56719	0.863546	0.85032	0.986899	0.63132	0.876059	0.85385	0.984538	0.62636	0.937107	0.36369	0.762167
chr9_158890655	Zm00001eb403050	0.46137	0.887633	0.62288	0.928376	0.79522	0.974505	0.49501	0.829557	0.81403	0.983081	0.30881	0.691285	0.46166	0.913138	0.73667	0.960645	0.39968	0.78435
chr9_158890666	Zm00001eb403050	0.21647	0.765357	0.45122	0.873613	0.64421	0.947096	0.79518	0.946608	0.79968	0.981558	0.87518	0.965048	0.88626	0.988347	0.73086	0.959465	0.56381	0.866929
chr9_158890847	Zm00001eb403050	0.55938	0.917548	0.71291	0.950323	0.87484	0.985532	0.28107	0.695936	0.97685	0.998155	0.27234	0.66079	0.6702	0.958561	0.60046	0.931028	0.13496	0.549148
chr9_158890855	Zm00001eb403050	0.11866	0.670675	0.22508	0.755153	0.43463	0.891811	0.49735	0.830727	0.87196	0.988944	0.51682	0.822472	0.84409	0.983377	0.76237	0.965494	0.28884	0.708573
chr9_158890888	Zm00001eb403050	0.12303	0.676129	0.24576	0.769928	0.51449	0.915679	0.56719	0.863546	0.85032	0.986899	0.63132	0.876059	0.85385	0.984538	0.62636	0.937107	0.36369	0.762167
chr9_158890909	Zm00001eb403050	0.12445	0.677829	0.38637	0.84745	0.4906	0.908895	0.70328	0.916723	0.27402	0.874356	0.74718	0.922014	0.18259	0.791113	0.77937	0.968559	0.89611	0.976136
chr9_158890987	Zm00001eb403050	0.03468	0.507043	0.12668	0.664609	0.23295	0.808511	0.33	0.732422	0.34353	0.89772	0.84195	0.954448	0.33613	0.871424	0.5381	0.915331	0.41812	0.795111
chr9_158891156	Zm00001eb403050	0.060948	0.57711	0.15799	0.698059	0.28318	0.834944	0.28618	0.700049	0.75198	0.975856	0.73003	0.915736	0.58644	0.942868	0.63261	0.938548	0.29858	0.716227
chr9_158891213	Zm00001eb403050	0.054819	0.564027	0.20394	0.738858	0.42857	0.889891	0.51623	0.839912	0.29068	0.880511	0.77967	0.933697	0.1323	0.750211	0.71603	0.956501	0.78508	0.945558
chr9_158891253	Zm00001eb403050	0.74404	0.96008	0.39386	0.85074	0.59586	0.936318	0.45746	0.81009	0.63229	0.959592	0.22751	0.618346	0.37655	0.886644	0.52727	0.912371	0.16815	0.591762
chr9_158891265	Zm00001eb403050	0.181	0.736153	0.41182	0.858401	0.48702	0.907855	0.55265	0.856992	0.37977	0.907827	0.7536	0.924365	0.13034	0.748293	0.8845	0.985274	0.86105	0.966862
chr9_158891279	Zm00001eb403050	0.52692	0.908289	0.1162	0.65178	0.37614	0.871953	0.91369	0.979474	0.70722	0.970287	0.17421	0.559328	0.26731	0.840907	0.23788	0.7984	0.36959	0.765885
chr9_158891425	Zm00001eb403050	0.054531	0.563288	0.28691	0.796044	0.4899	0.908706	0.42026	0.78951	0.39721	0.912403	0.91588	0.977234	0.22758	0.819857	0.81808	0.975062	0.56365	0.86686
chr9_15891336	Zm00001eb375040	0.92237	0.989984	0.028288	0.458296	0.33705	0.857322	0.9872	0.997104	0.42902	0.920472	0.59918	0.861806	0.4043	0.895866	0.51012	0.907734	0.88259	0.972622
chr9_15891668	Zm00001eb375040	0.56406	0.918826	0.011807	0.357731	0.074048	0.638728	0.50118	0.832653	0.51996	0.939933	0.91674	0.977466	0.43051	0.904132	0.22091	0.787799	0.49432	0.835327
chr9_15891752	Zm00001eb375040	0.33526	0.836358	0.34225	0.826541	0.11166	0.700458	0.53983	0.851189	0.2145	0.84899	0.15131	0.529445	0.052648	0.643797	0.26775	0.815372	0.40341	0.786629
chr9_15891800	Zm00001eb375040	0.67917	0.946526	0.34184	0.826334	0.032324	0.524021	0.88475	0.971998	0.37237	0.905884	0.45152	0.787262	0.081498	0.693575	0.43527	0.884733	0.58335	0.875139
chr9_15891803	Zm00001eb375040	0.82322	0.974407	0.39825	0.852703	0.029171	0.511404	0.84418	0.960955	0.045393	0.692005	0.95837	0.98903	0.0037894	0.427079	0.84319	0.979131	0.72404	0.926464
chr9_15891821	Zm00001eb375040	0.42491	0.874548	0.44192	0.870086	0.12047	0.711593	0.22654	0.648769	0.48157	0.932249	0.11615	0.477102	0.48964	0.920675	0.15139	0.734008	0.30768	0.723045
chr9_15891846	Zm00001eb375040	0.17125	0.727528	0.37129	0.840665	0.21539	0.797338	0.58579	0.871568	0.078444	0.748241	0.16824	0.551831	0.0045155	0.438519	0.63494	0.939043	0.16559	0.588723
chr9_15891859	Zm00001eb375040	0.95234	0.993987	0.6992	0.947256	0.35633	0.864836	0.69313	0.913224	0.19231	0.837265	0.39562	0.753366	0.031197	0.589402	0.41193	0.876733	0.88425	0.973049
chr9_15891924	Zm00001eb375040	0.84804	0.978616	0.60358	0.92295	0.32446	0.85233	0.76823	0.938333	0.16456	0.82126	0.46608	0.795439	0.024405	0.564104	0.40098	0.872899	0.7915	0.947488
chr9_15891926	Zm00001eb375040	0.93626	0.991961	0.19895	0.734823	0.29864	0.841536	0.35386	0.748586	0.075733	0.74437	0.85053	0.957258	0.095847	0.71174	0.92354	0.990396	0.1517	0.571305
chr9_15891934	Zm00001eb375040	0.65061	0.939988	0.60173	0.922442	0.74908	0.966884	0.16832	0.588108	0.46126	0.927945	0.63278	0.876685	0.43457	0.905458	0.9949	0.999406	0.095208	0.487603
chr9_15891949	Zm00001eb375040	0.78025	0.966914	0.61728	0.926812	0.37907	0.87304	0.65305	0.898514	0.2553	0.866945	0.36216	0.730986	0.04946	0.637492	0.31493	0.838091	0.76585	0.939782
chr9_15892072	Zm00001eb375040	0.31873	0.828302	0.15909	0.699023	0.56145	0.92796	0.068218	0.429642	0.94881	0.995763	0.2155	0.606044	0.99197	0.999297	0.19002	0.766385	0.12597	0.536554
chr9_15892091	Zm00001eb375040	0.93725	0.992106	0.9338	0.990916	0.13125	0.724291	0.22458	0.646902	0.90906	0.992321	0.3329	0.710053	0.52152	0.928662	0.57677	0.925239	0.092258	0.483422
chr9_15892109	Zm00001eb375040	0.61893	0.932398	0.20256	0.737712	0.11879	0.70961	0.73887	0.928817	0.84048	0.985903	0.27074	0.659392	0.66119	0.956971	0.66392	0.94566	0.93214	0.984905
chr9_15892130	Zm00001eb375040	0.79904	0.970333	0.26071	0.7799	0.62094	0.942032	0.11054	0.51072	0.78009	0.979214	0.036804	0.297151	0.75219	0.971297	0.36156	0.857855	0.066627	0.432725
chr9_15892310	Zm00001eb375040	0.26635	0.798929	0.10268	0.633535	0.73877	0.965124	0.030393	0.31941	0.61212	0.956511	0.046249	0.32697	0.79942	0.977846	0.1603	0.742263	0.082049	0.464534
chr9_15892397	Zm00001eb375040	0.53393	0.910366	0.42305	0.862592	0.91276	0.990336	0.41029	0.783727	0.46435	0.928572	0.81206	0.944647	0.58666	0.942905	0.10242	0.67957	0.56646	0.868051
chr9_15892489	Zm00001eb375040	0.40812	0.868024	0.42281	0.862505	0.29756	0.841093	0.72822	0.925299	0.99164	0.999331	0.85957	0.960127	0.84794	0.983838	0.83292	0.977475	0.67121	0.908813
chr9_15892494	Zm00001eb375040	0.54288	0.912891	0.12506	0.66277	0.082627	0.655123	0.30745	0.716185	0.40136	0.91356	0.49532	0.811217	0.24344	0.828371	0.92934	0.991157	0.33881	0.745409
chr9_15892514	Zm00001eb375040	0.89293	0.985662	0.060401	0.557259	0.13934	0.733236	0.42371	0.79146	0.46519	0.928751	0.23329	0.624207	0.58461	0.942468	0.15207	0.734659	0.68154	0.912437
chr9_15892541	Zm00001eb375040	0.46793	0.889823	0.13883	0.677921	0.042042	0.557414	0.51907	0.841294	0.27266	0.873789	0.4948	0.810933	0.18222	0.790859	0.93231	0.991533	0.48537	0.830886
chr9_15892616	Zm00001eb375040	0.32176	0.82989	0.13181	0.670706	0.13752	0.731294	0.21385	0.636538	0.65874	0.963416	0.7132	0.909322	0.83718	0.982504	0.29985	0.831172	0.79219	0.947682
chr9_15892653	Zm00001eb375040	0.96219	0.99532	0.053234	0.540176	0.15144	0.745686	0.4722	0.81785	0.60225	0.954937	0.33525	0.711776	0.63082	0.9515	0.14435	0.727204	0.74872	0.934394
chr9_15892760	Zm00001eb375040	0.5353	0.910726	0.141	0.680349	0.072302	0.63504	0.60186	0.878106	0.3726	0.905927	0.55208	0.839977	0.20703	0.807605	0.94291	0.992878	0.47414	0.825289
chr9_15892769	Zm00001eb375040	0.5353	0.910726	0.141	0.680349	0.072302	0.63504	0.60186	0.878106	0.3726	0.905927	0.55208	0.839977	0.20703	0.807605	0.94291	0.992878	0.47414	0.825289
chr9_15892851	Zm00001eb375040	0.96219	0.99532	0.053234	0.540176	0.15144	0.745686	0.4722	0.81785	0.60225	0.954937	0.33525	0.711776	0.63082	0.9515	0.14435	0.727204	0.74872	0.934394
chr9_15892864	Zm00001eb375040	0.18203	0.737119	0.043121	0.511669	0.06709	0.624054	0.24628	0.666723	0.8654	0.988336	0.62543	0.873473	0.72816	0.967708	0.17372	0.753725	0.88652	0.973661
chr9_15892888	Zm00001eb375040	0.057154	0.56942	0.6143	0.925997	0.25032	0.818571	0.79742	0.947297	0.47773	0.931481	0.49539	0.811256	0.37584	0.88638	0.29574	0.829193	0.65926	0.904485
chr9_15893239	Zm00001eb375040	0.37798	0.855712	0.011401	0.3541	0.035921	0.536758	0.2857	0.699668	0.1775	0.829124	0.88214	0.967225	0.073972	0.681891	0.094663	0.668955	0.45829	0.817052
chr9_15893261	Zm00001eb375040	0.4484	0.883147	0.070691	0.579173	0.38319	0.87456	0.27498	0.691114	0.31499	0.888516	0.38761	0.748132	0.25161	0.832753	0.019405	0.491567	0.56701	0.868282
chr9_15893276	Zm00001eb375040	0.4484	0.883147	0.070691	0.579173	0.36964	0.869602	0.28904	0.702316	0.28794	0.879503	0.34577	0.71935	0.22029	0.815678	0.02014	0.495308	0.55743	0.864299
chr9_15893317	Zm00001eb375040	0.44602	0.882285	0.44151	0.869924	0.12752	0.719952	0.42922	0.794561	0.91411	0.992797	0.049492	0.336345	0.84503	0.983474	0.39715	0.871506	0.17006	0.594064
chr9_15893455	Zm00001eb375040	0.17058	0.726895	0.61757	0.926898	0.91542	0.990688	0.33576	0.736516	0.50511	0.936892	0.25894	0.648649	0.37549	0.886256	0.44176	0.88691	0.084998	0.47015
chr9_15893480	Zm00001eb375040	0.21022	0.760715	0.74517	0.957321	0.20793	0.792159	0.18145	0.603046	0.94586	0.995544	0.052788	0.345405	0.98706	0.998858	0.26951	0.81627	0.10948	0.511446
chr9_15893590	Zm00001eb375040	0.39828	0.864089	0.6099	0.924735	0.55933	0.927416	0.65882	0.900636	0.53791	0.94338	0.94136	0.984332	0.46598	0.914361	0.30647	0.834326	0.91924	0.98177
chr9_15894038	Zm00001eb375040	0.24771	0.787065	0.54606	0.905968	0.96369	0.996246	0.67743	0.907626	0.50139	0.936125	0.97674	0.993944	0.34214	0.873727	0.28261	0.822662	0.6975	0.917869
chr9_15894251	Zm00001eb375040	0.30153	0.819291	0.71552	0.950897	0.869	0.984718	0.58831	0.872633	0.58429	0.952003	0.72866	0.915213	0.42055	0.901092	0.42794	0.882323	0.60642	0.884441
chr9_15894269	Zm00001eb375040	0.16599	0.722562	0.59965	0.921924	0.90593	0.989517	0.74457	0.930704	0.67835	0.966214	0.84068	0.954044	0.31171	0.861671	0.43013	0.883026	0.68661	0.914126
chr9_15894302	Zm00001eb375040	0.16692	0.72348	0.66829	0.939917	0.93192	0.992608	0.73835	0.928653	0.6619	0.963866	0.66959	0.891955	0.27639	0.845454	0.59171	0.928953	0.56747	0.868485
chr9_15894332	Zm00001eb375040	0.51411	0.904314	0.24501	0.769409	0.99601	0.99962	0.19886	0.621539	0.68908	0.967768	0.42085	0.769184	0.45299	0.910685	0.23796	0.7984	0.26618	0.690157
chr9_15894590	Zm00001eb375040	0.31221	0.82497	0.021098	0.423034	0.15369	0.748017	0.86464	0.966519	0.78476	0.979819	0.89956	0.972423	0.76924	0.973776	0.35546	0.855304	0.52013	0.847495
chr9_15894656	Zm00001eb375040	0.98402	0.997951	0.053912	0.541847	0.18148	0.77228	0.78147	0.942419	0.89169	0.990833	0.69013	0.900296	0.86028	0.985353	0.3111	0.836375	0.67834	0.911353
chr9_15894709	Zm00001eb375040	0.6348	0.936344	0.031796	0.472802	0.42113	0.887423	0.66966	0.904724	0.51172	0.938246	0.31286	0.694517	0.47986	0.918135	0.19271	0.768434	0.7513	0.935219
chr9_15894731	Zm00001eb375040	0.35365	0.845025	0.14662	0.686352	0.6718	0.95294	0.085132	0.465808	0.30775	0.886279	0.029423	0.270267	0.2632	0.838826	0.14719	0.729949	0.038616	0.357703
chr9_15894755	Zm00001eb375040	0.32171	0.829864	0.99226	0.998972	0.35253	0.863355	0.15763	0.57538	0.8271	0.984447	0.11367	0.472931	0.85117	0.98422	0.47478	0.897234	0.058522	0.413859
chr9_15894771	Zm00001eb375040	0.3147	0.826339	0.15825	0.698338	0.85223	0.982915	0.11643	0.519806	0.24431	0.862713	0.036838	0.297264	0.21177	0.810455	0.16231	0.744054	0.053426	0.401154
chr9_15894799	Zm00001eb375040	0.22104	0.768557	0.66193	0.938375	0.59682	0.936562	0.45256	0.807462	0.70681	0.970234	0.24019	0.630947	0.81897	0.980255	0.59278	0.929173	0.11252	0.516298
chr9_15894864	Zm00001eb375040	0.57988	0.923008	0.58106	0.916615	0.72812	0.963226	0.092498	0.479732	0.27693	0.875491	0.20634	0.59626	0.27885	0.84667	0.088185	0.659479	0.073255	0.44693
chr9_15895003	Zm00001eb375040	0.3863	0.859279	0.17842	0.717153	0.10457	0.69046	0.79604	0.946872	0.44228	0.923546	0.24703	0.637517	0.31061	0.861167	0.85117	0.980316	0.85495	0.965272
chr9_15895086	Zm00001eb375040	0.14181	0.697875	0.64803	0.934893	0.77088	0.970544	0.22973	0.65165	0.83089	0.984805	0.13813	0.510982	0.91146	0.991192	0.62773	0.937425	0.10349	0.501668
chr9_15895105	Zm00001eb375040	0.74963	0.961198	0.47247	0.881527	0.58004	0.932619	0.21421	0.636906	0.95483	0.996317	0.74269	0.920332	0.8458	0.983565	0.13485	0.717627	0.20769	0.635566
chr9_15895197	Zm00001eb375040	0.48507	0.895277	0.62442	0.928786	0.083492	0.65668	0.75573	0.934325	0.088679	0.76109	0.52507	0.826616	0.24352	0.828408	0.96868	0.99618	0.66863	0.907889
chr9_15895198	Zm00001eb375040	0.39853	0.864189	0.22315	0.753695	0.69879	0.95822	0.8241	0.955189	0.92148	0.993458	0.14031	0.514113	0.68617	0.961235	0.98235	0.997896	0.90913	0.979312
chr9_15895332	Zm00001eb375040	0.46329	0.888257	0.72116	0.95211	0.59893	0.937088	0.90175	0.976466	0.81154	0.982817	0.99821	0.999532	0.54692	0.934459	0.37041	0.861381	0.83039	0.958599
chr9_15895372	Zm00001eb375040	0.96139	0.995209	0.052643	0.538569	0.11804	0.708595	0.28382	0.698159	0.58092	0.95138	0.20133	0.590692	0.53936	0.932775	0.11061	0.689962	0.50134	0.838735
chr9_15895375	Zm00001eb375040	0.96139	0.995209	0.052643	0.538569	0.11804	0.708595	0.28382	0.698159	0.58092	0.95138	0.20133	0.590692	0.53936	0.932775	0.11061	0.689962	0.50134	0.838735
chr9_15895379	Zm00001eb375040	0.034371	0.50585	0.28266	0.793575	0.61532	0.940755	0.65837	0.90046	0.34125	0.897084	0.56364	0.845378	0.39781	0.893661	0.024478	0.514881	0.29906	0.716604
chr9_15895426	Zm00001eb375040	0.034371	0.50585	0.28266	0.793575	0.61532	0.940755	0.65837	0.90046	0.34125	0.897084	0.56364	0.845378	0.39781	0.893661	0.024478	0.514881	0.29906	0.716604
chr9_15895460	Zm00001eb375040	0.062835	0.58088	0.41998	0.861349	0.63126	0.944398	0.59617	0.875873	0.28777	0.879452	0.53908	0.833573	0.27283	0.843629	0.0062539	0.384124	0.23886	0.666057
chr9_15896083	Zm00001eb375040	0.85027	0.978992	0.68006	0.942774	0.052194	0.587167	0.96959	0.993025	0.43776	0.922522	0.26906	0.657875	0.18984	0.796145	0.50063	0.905056	0.51488	0.84506
chr9_15896097	Zm00001eb375040	0.58679	0.924792	0.71326	0.950398	0.094959	0.675848	0.3606	0.753003	0.70598	0.97011	0.41164	0.763491	0.41789	0.90025	0.73036	0.959364	0.18313	0.60918
chr9_15896192	Zm00001eb375040	0.13216	0.687029	0.1782	0.716962	0.84533	0.98197	0.11311	0.514696	0.60199	0.954901	0.35732	0.727608	0.52269	0.928948	0.21658	0.784915	0.63147	0.894051
chr9_15896336	Zm00001eb375040	0.34679	0.841914	0.31688	0.813062	NA	NA	NA	NA	NA	NA	NA	NA	NA	NA	NA	NA	NA	NA
chr9_15896396	Zm00001eb375040	0.4986	0.899643	0.43874	0.868904	0.44858	0.896273	0.18916	0.611319	0.47776	0.931492	0.47884	0.802569	0.87873	0.987507	0.38247	0.86604	0.20664	0.634421
chr9_15896765	Zm00001eb375040	0.044437	0.537377	0.078022	0.59328	0.91758	0.990909	0.45032	0.806257	0.71894	0.971695	0.53542	0.831784	0.75287	0.97142	0.8495	0.98008	0.50654	0.841157
chr9_159244775	Zm00001eb403260	0.90477	0.987396	0.069009	0.575833	0.10158	0.68599	0.34052	0.739728	0.5424	0.944321	0.62088	0.871485	0.24886	0.831269	0.46771	0.895131	0.69226	0.916035
chr9_159244878	Zm00001eb403260	0.79285	0.969161	0.29977	0.803566	0.2467	0.816605	0.05873	0.406628	0.69571	0.968722	0.57105	0.848863	0.32049	0.865302	0.45307	0.890637	0.27153	0.694681
chr9_159245219	Zm00001eb403260	0.014671	0.406899	0.78948	0.966293	0.37339	0.870923	0.027054	0.305854	0.99729	0.999775	0.16646	0.549586	0.63651	0.952593	0.52865	0.912741	0.10232	0.49966
chr9_159245363	Zm00001eb403260	0.048959	0.549388	0.92304	0.989321	0.66071	0.950609	0.075804	0.44672	0.88298	0.99	0.43971	0.780431	0.53395	0.931504	0.61283	0.933995	0.61571	0.887981
chr9_159245395	Zm00001eb403260	0.03324	0.501757	0.00058925	0.14149	0.0010298	0.189375	0.94622	0.987526	0.33269	0.894267	0.57817	0.852231	0.14202	0.7588	0.46007	0.892798	0.7776	0.943325
chr9_159245511	Zm00001eb403260	0.36286	0.849254	0.70885	0.949396	0.79536	0.974524	0.26333	0.681343	0.3509	0.899848	0.66252	0.889097	0.080638	0.692362	0.92424	0.990503	0.85248	0.964605
chr9_159245681	Zm00001eb403260	0.047811	0.546412	1.5945e-05	0.039646	0.14606	0.740325	0.093371	0.48131	0.29607	0.882256	0.25326	0.643385	0.37734	0.886881	0.84658	0.979652	0.071628	0.443473
chr9_159245691	Zm00001eb403260	0.56721	0.919675	0.52171	0.898117	0.31993	0.850523	0.15255	0.569	0.50337	0.936508	0.87933	0.966339	0.93251	0.993527	0.9286	0.99106	0.84348	0.96216
chr9_159245694	Zm00001eb403260	0.047811	0.546412	1.5945e-05	0.039646	0.14606	0.740325	0.093371	0.48131	0.29607	0.882256	0.25326	0.643385	0.37734	0.886881	0.84658	0.979652	0.071628	0.443473
chr9_159245726	Zm00001eb403260	0.047811	0.546412	1.5945e-05	0.039646	0.14606	0.740325	0.093371	0.48131	0.29607	0.882256	0.25326	0.643385	0.37734	0.886881	0.84658	0.979652	0.071628	0.443473
chr9_159245733	Zm00001eb403260	0.14081	0.696832	0.21843	0.750188	0.65387	0.949172	0.067233	0.42737	0.47824	0.931589	0.84122	0.954204	0.93067	0.993348	0.88826	0.985807	0.92174	0.982389
chr9_159245867	Zm00001eb403260	0.47254	0.891397	0.78348	0.965113	0.30622	0.844621	0.24317	0.663966	0.1749	0.827587	0.12925	0.498006	0.14879	0.764649	0.62486	0.936753	0.31957	0.731754
chr9_159245881	Zm00001eb403260	0.030865	0.492479	1.6462e-05	0.0402464	0.19748	0.784515	0.06522	0.422712	0.3944	0.91165	0.28553	0.672201	0.37212	0.88508	0.61031	0.933338	0.067394	0.434448
chr9_159245931	Zm00001eb403260	0.50231	0.900714	0.7289	0.953807	0.3339	0.856069	0.26423	0.682108	0.12044	0.790043	0.12301	0.488251	0.1104	0.72933	0.72389	0.95804	0.31695	0.729843
chr9_159245961	Zm00001eb403260	0.71133	0.953451	0.071012	0.579841	0.45496	0.898236	0.094473	0.483274	0.59007	0.952922	0.69462	0.902142	0.3899	0.891029	0.90389	0.987775	0.4294	0.801507
chr9_159245990	Zm00001eb403260	0.19724	0.750454	0.0027526	0.227167	0.20595	0.790717	0.045004	0.368248	0.95919	0.996662	0.97884	0.994503	0.55498	0.936226	0.83444	0.977708	0.44522	0.810134
chr9_159245994	Zm00001eb403260	0.0395	0.522633	0.11559	0.651011	0.42047	0.887204	0.82872	0.956523	0.59954	0.954465	0.72715	0.91465	0.2657	0.840078	0.79226	0.970784	0.64204	0.89806
chr9_159245995	Zm00001eb403260	0.5694	0.920206	0.50624	0.892997	0.54593	0.923902	0.02511	0.297339	0.47105	0.930087	0.52547	0.82681	0.94445	0.994682	0.8006	0.97225	0.56061	0.865653
chr9_159246011	Zm00001eb403260	0.6396	0.937449	0.16559	0.705329	0.62571	0.943144	0.049421	0.381485	0.95159	0.996038	0.94093	0.984212	0.7265	0.967475	0.72359	0.957998	0.29735	0.715251
chr9_159246090	Zm00001eb403260	0.042533	0.531959	0.13793	0.676882	0.22714	0.804939	0.72054	0.922698	0.81876	0.983563	0.74238	0.920225	0.48355	0.919084	0.93635	0.992097	0.68318	0.912927
chr9_159246120	Zm00001eb403260	0.6232	0.933466	0.22595	0.755783	0.634	0.944975	0.042156	0.359356	0.65194	0.962437	0.91981	0.978335	0.45664	0.911769	0.7038	0.954042	0.3062	0.721905
chr9_159246171	Zm00001eb403260	0.0040794	0.283111	6.4075e-05	0.0664048	0.013847	0.429251	0.34705	0.744078	0.02782	0.646419	0.24019	0.630947	0.014535	0.520325	0.3998	0.872473	0.074471	0.449488
chr9_159246188	Zm00001eb403260	0.4776	0.892888	0.79561	0.967473	0.18766	0.777087	0.56214	0.86128	0.06512	0.728583	0.12975	0.498769	0.032758	0.594214	0.98695	0.998461	0.21708	0.645139
chr9_159246205	Zm00001eb403260	0.55566	0.91649	0.71978	0.95183	0.68823	0.956189	0.058674	0.406508	0.85325	0.98719	0.98276	0.995559	0.56441	0.938295	0.8832	0.985106	0.89558	0.976002
chr9_159246221	Zm00001eb403260	0.82648	0.974972	0.18934	0.726737	0.65646	0.949736	0.17467	0.595438	0.18602	0.833753	0.87719	0.96566	0.33595	0.871368	0.74075	0.961474	0.53103	0.852503
chr9_159246236	Zm00001eb403260	0.88035	0.98374	0.064808	0.566999	0.8484	0.9824	0.0022006	0.115585	0.15275	0.813984	0.22009	0.610799	0.21344	0.811464	0.67063	0.947134	0.057849	0.412177
chr9_159246263	Zm00001eb403260	0.080063	0.614146	0.78298	0.96503	0.14848	0.742665	0.11683	0.520426	0.96361	0.997045	0.55712	0.842386	0.77587	0.974697	0.7094	0.955112	0.30436	0.720501
chr9_159246282	Zm00001eb403260	0.27485	0.804074	0.64683	0.934598	0.16866	0.761974	0.66298	0.902232	0.90504	0.991976	0.90819	0.975004	0.77105	0.974049	0.45036	0.889768	0.73997	0.931639
chr9_159246357	Zm00001eb403260	0.039127	0.521439	0.0052884	0.279816	0.29997	0.842035	0.043562	0.363785	0.95323	0.996182	0.41169	0.763521	0.84495	0.983466	0.4753	0.897401	0.17161	0.595902
chr9_159246502	Zm00001eb403260	0.14242	0.69853	0.51252	0.895055	0.019613	0.467059	0.67066	0.905113	0.0078866	0.557533	0.099845	0.448859	0.0020328	0.381068	0.55796	0.920576	0.40075	0.785019
chr9_159246536	Zm00001eb403260	0.6678	0.943923	0.49239	0.888379	0.87584	0.985619	0.029647	0.316511	0.59738	0.954111	0.63729	0.878611	0.80826	0.978861	0.71808	0.956897	0.65646	0.903464
chr9_159246537	Zm00001eb403260	0.011458	0.381099	0.00026676	0.110833	0.04573	0.568856	0.50919	0.836515	0.034137	0.666065	0.3075	0.690253	0.016635	0.528316	0.96827	0.996121	0.099047	0.494169
chr9_159246648	Zm00001eb403260	0.07158	0.598414	0.40479	0.855417	0.060115	0.607709	0.72385	0.923796	0.014702	0.59287	0.20415	0.593826	0.0072259	0.469939	0.56229	0.921744	0.57152	0.870195
chr9_159246675	Zm00001eb403260	0.78057	0.966988	0.23898	0.765369	0.036326	0.538238	0.45193	0.807112	0.49861	0.935619	0.41397	0.76491	0.2156	0.812795	0.59487	0.929709	0.61503	0.887719
chr9_159246735	Zm00001eb403260	0.07158	0.598414	0.40479	0.855417	0.08586	0.660756	0.73278	0.926806	0.0086857	0.563825	0.16602	0.54902	0.004362	0.435838	0.55867	0.920768	0.5266	0.850441
chr9_159246927	Zm00001eb403260	0.12803	0.682034	0.012125	0.360575	0.68374	0.955299	0.67278	0.905916	0.027598	0.645728	0.48199	0.804048	0.017504	0.532881	0.90385	0.987771	NA	NA
chr9_159246979	Zm00001eb403260	0.12677	0.680541	0.0039463	0.254404	0.02894	0.510453	0.031296	0.322869	0.75264	0.975939	0.94338	0.984905	0.29113	0.852462	0.7215	0.957605	0.75166	0.935329
chr9_159247086	Zm00001eb403260	0.15967	0.716581	0.54687	0.906239	0.22327	0.802495	0.69507	0.913922	0.0045836	0.529952	0.21944	0.610142	0.0038943	0.42892	0.94616	0.993243	0.36901	0.765518
chr9_159247135	Zm00001eb403260	0.15132	0.708026	0.48002	0.884272	0.089633	0.667239	0.69832	0.915026	0.0036864	0.519855	0.14501	0.520817	0.002201	0.386734	0.74119	0.961553	0.40188	0.78572
chr9_159247208	Zm00001eb403260	0.026593	0.47456	0.00087915	0.158161	0.079783	0.649983	0.59257	0.874448	0.036842	0.672946	0.37867	0.742286	0.017448	0.532519	0.92976	0.991213	0.1404	0.556482
chr9_159247221	Zm00001eb403260	0.0010183	0.195197	0.00028404	0.113014	0.17928	0.77049	0.078414	0.45224	0.058438	0.71735	0.66223	0.888983	0.1116	0.730646	0.63585	0.939249	0.44034	0.807481
chr9_159247222	Zm00001eb403260	0.29379	0.815004	0.074255	0.586034	0.44444	0.894994	0.30703	0.715861	0.75839	0.976614	0.50095	0.814174	0.38193	0.888462	0.43903	0.886007	0.85062	0.964115
chr9_159247273	Zm00001eb403260	0.021847	0.45175	0.00054476	0.138138	0.09972	0.683227	0.54112	0.851806	0.027391	0.64492	0.2958	0.680833	0.012529	0.508106	0.87891	0.984432	NA	NA
chr9_159247337	Zm00001eb403260	0.0035334	0.271351	0.00066367	0.146348	0.15186	0.74609	0.061849	0.414578	0.08365	0.754948	0.55323	0.840521	0.15412	0.769152	0.50875	0.907364	0.42182	0.797155
chr9_159247374	Zm00001eb403260	0.009926	0.366421	0.0005056	0.135335	0.070209	0.630704	0.45212	0.807216	0.036139	0.671315	0.27005	0.658782	0.021549	0.552305	0.86333	0.982085	0.068063	0.435931
chr9_159247380	Zm00001eb403260	0.009926	0.366421	0.0005056	0.135335	0.070209	0.630704	0.45212	0.807216	0.036139	0.671315	0.27005	0.658782	0.021549	0.552305	0.86333	0.982085	0.068063	0.435931
chr9_159247382	Zm00001eb403260	0.009926	0.366421	0.0005056	0.135335	0.070209	0.630704	0.45212	0.807216	0.036139	0.671315	0.27005	0.658782	0.021549	0.552305	0.86333	0.982085	0.068063	0.435931
chr9_159247502	Zm00001eb403260	0.0098827	0.366067	0.0012079	0.175295	0.11335	0.702593	0.40511	0.780635	0.042225	0.685094	0.2431	0.633813	0.031186	0.589361	0.75987	0.965029	NA	NA
chr9_159247544	Zm00001eb403260	0.38315	0.857948	0.34685	0.828858	0.80636	0.976134	0.034437	0.334455	0.57417	0.950179	0.7087	0.907618	0.83886	0.982708	0.78419	0.969454	0.66098	0.90511
chr9_159247572	Zm00001eb403260	0.024371	0.464724	0.01692	0.397289	0.08472	0.658829	0.032104	0.325984	0.1323	0.799201	0.46685	0.795876	0.14368	0.760256	0.83659	0.978077	0.2189	0.646969
chr9_159247621	Zm00001eb403260	0.51998	0.906116	0.40877	0.857133	0.63902	0.945984	0.22639	0.648622	0.0074129	0.553224	0.059259	0.36235	0.0038306	0.427877	0.99902	0.999881	0.12852	0.540346
chr9_159247699	Zm00001eb403260	0.22398	0.770725	0.9918	0.998899	0.39253	0.877799	0.85022	0.962589	0.41889	0.918103	0.62691	0.874113	0.40879	0.897338	0.5354	0.914628	0.84518	0.962617
chr9_159247711	Zm00001eb403260	0.40386	0.866327	0.38686	0.84768	0.52195	0.91759	0.03955	0.350967	0.36875	0.904964	0.40421	0.758903	0.6995	0.963324	0.85984	0.98157	0.52413	0.849349
chr9_159247726	Zm00001eb403260	0.39994	0.864781	0.34783	0.829372	0.54031	0.922434	0.040507	0.35408	0.37855	0.907553	0.51364	0.82081	0.74246	0.969873	0.70393	0.954067	0.61476	0.887703
chr9_159247736	Zm00001eb403260	0.36985	0.852199	0.37789	0.843698	0.55242	0.925613	0.027757	0.308818	0.33241	0.89417	0.46599	0.795391	0.69902	0.963248	0.6254	0.936883	0.56228	0.866319
chr9_159247745	Zm00001eb403260	0.36985	0.852199	0.37789	0.843698	0.55242	0.925613	0.027757	0.308818	0.33241	0.89417	0.46599	0.795391	0.69902	0.963248	0.6254	0.936883	0.56228	0.866319
chr9_159247792	Zm00001eb403260	0.72929	0.957168	0.072764	0.583198	0.51996	0.917175	0.86193	0.965826	0.72763	0.972819	0.42786	0.77346	0.52674	0.929887	0.54713	0.917607	0.27659	0.698821
chr9_159247821	Zm00001eb403260	0.1281	0.682112	0.47448	0.882259	0.76517	0.969592	0.13513	0.546553	0.44185	0.923437	0.27838	0.666037	0.63309	0.951963	0.74296	0.961881	0.035311	0.346373
chr9_159247824	Zm00001eb403260	0.11138	0.661196	0.21813	0.74997	0.51916	0.916965	0.18906	0.611214	0.34302	0.897558	0.40328	0.758312	0.42223	0.901578	0.82797	0.976629	0.079824	0.460211
chr9_159247826	Zm00001eb403260	0.18955	0.743847	0.21386	0.746675	0.73662	0.964736	0.041856	0.358438	0.45828	0.92725	0.2185	0.609154	0.27151	0.84298	0.1914	0.767437	0.14687	0.565053
chr9_159247827	Zm00001eb403260	0.1636	0.720321	0.227	0.756576	0.47127	0.903251	0.20734	0.630085	0.29943	0.883405	0.39922	0.755718	0.28585	0.850004	0.89041	0.986121	0.06624	0.431919
chr9_159247830	Zm00001eb403260	0.0029375	0.256859	0.093024	0.618878	0.18039	0.771411	0.48022	0.822051	0.79483	0.980987	0.73653	0.91807	0.71041	0.96497	0.64997	0.942513	0.53029	0.852149
chr9_159247843	Zm00001eb403260	0.91611	0.989061	0.36021	0.835428	0.98957	0.9989	0.14627	0.56099	0.37439	0.906392	0.50094	0.814168	0.35865	0.880059	0.68414	0.949995	0.099021	0.494126
chr9_159247857	Zm00001eb403260	0.82589	0.974856	0.51088	0.894527	0.90458	0.989361	0.1289	0.538097	0.37024	0.905385	0.37643	0.74076	0.3424	0.873854	0.76051	0.965157	0.088608	0.476674
chr9_159247982	Zm00001eb403260	0.32443	0.831109	0.016723	0.395898	0.012702	0.420189	0.02384	0.29177	0.52716	0.941299	0.98889	0.997135	0.28506	0.849615	0.85715	0.981166	0.49004	0.833235
chr9_159248177	Zm00001eb403260	0.18958	0.743879	0.46866	0.880141	0.12578	0.717939	0.70927	0.918817	0.033254	0.663364	0.29621	0.681183	0.028424	0.57925	0.94987	0.993714	0.37454	0.769023
chr9_159248288	Zm00001eb403260	0.181	0.736153	0.58803	0.918635	0.096471	0.678228	0.89505	0.974744	0.0085949	0.56292	0.23889	0.629673	0.0053232	0.450313	0.5919	0.929012	0.49488	0.835589
chr9_159248292	Zm00001eb403260	0.012589	0.390701	0.0002864	0.11335	0.058908	0.604718	0.64433	0.895193	0.040971	0.682361	0.38037	0.743454	0.016603	0.528151	0.86537	0.98238	0.12816	0.539802
chr9_159248471	Zm00001eb403260	0.77132	0.965214	0.28474	0.79475	0.074965	0.640728	0.020246	0.274596	0.062514	0.724249	0.75931	0.92643	0.017086	0.530779	0.99223	0.999083	0.96356	0.991968
chr9_159248511	Zm00001eb403260	0.22641	0.772424	0.65583	0.936868	0.44797	0.896082	0.068919	0.431206	0.34144	0.89714	0.8089	0.943588	0.4271	0.903095	0.51637	0.909365	0.98748	0.997296
chr9_159248724	Zm00001eb403260	0.7578	0.962711	0.90423	0.986382	0.91962	0.991165	0.16892	0.588836	0.062712	0.72462	0.8338	0.95182	0.011231	0.499694	0.55809	0.920612	0.7681	0.940466
chr9_159248751	Zm00001eb403260	0.14072	0.696734	0.49235	0.888379	0.086734	0.662219	0.83315	0.957802	0.0075312	0.55429	0.23443	0.625308	0.0045227	0.438524	0.7633	0.965658	0.57423	0.87135
chr9_159248787	Zm00001eb403260	0.38766	0.859867	0.3067	0.807468	0.6573	0.949901	0.42714	0.793381	0.90338	0.991831	0.60443	0.864191	0.8346	0.982171	0.42292	0.880589	0.85502	0.965292
chr9_159248924	Zm00001eb403260	0.13707	0.692614	0.49175	0.888255	0.083971	0.657558	0.95825	0.99039	0.0078794	0.557455	0.17128	0.555663	0.0046369	0.440447	0.68498	0.950181	0.6866	0.914124
chr9_159248985	Zm00001eb403260	0.20464	0.756179	0.37596	0.842785	0.35925	0.865854	0.91122	0.978845	0.0049554	0.530977	0.10779	0.462866	0.0067925	0.465829	0.83406	0.977652	0.59652	0.880453
chr9_159248986	Zm00001eb403260	0.53526	0.910707	0.60401	0.923072	0.60566	0.9387	0.15433	0.571247	0.035208	0.668823	0.82437	0.948731	0.010767	0.497699	0.18919	0.765785	0.78364	0.945157
chr9_159249042	Zm00001eb403260	0.25108	0.789278	0.58306	0.917203	0.12534	0.717394	0.98183	0.995932	0.0084531	0.562001	0.20395	0.593594	0.010352	0.495208	0.94933	0.993651	0.73747	0.93084
chr9_159249073	Zm00001eb403260	0.67659	0.945928	0.99707	0.999624	0.32252	0.851583	0.0016166	0.101955	0.76186	0.977069	0.14095	0.51503	0.93717	0.99398	0.11759	0.698599	0.24451	0.671251
chr9_159249166	Zm00001eb403260	0.3056	0.821539	0.78734	0.965871	0.2372	0.811142	0.33699	0.737323	0.0076663	0.555527	0.44826	0.785343	0.0025948	0.398851	0.63749	0.939633	0.9477	0.988438
chr9_159249199	Zm00001eb403260	0.43859	0.879636	0.51945	0.89739	0.69015	0.956581	0.10517	0.501864	0.60301	0.955035	0.39618	0.753749	0.65874	0.956568	0.088578	0.660077	0.57273	0.870723
chr9_159249227	Zm00001eb403260	0.5815	0.923432	0.38525	0.846963	0.62388	0.942717	0.075253	0.445475	0.5313	0.942124	0.2416	0.632354	0.6301	0.951374	0.056333	0.602715	0.35131	0.753992
chr9_159249469	Zm00001eb403260	0.17649	0.732124	0.71024	0.94973	0.031837	0.522148	0.94859	0.988098	0.039519	0.679709	0.38853	0.748708	0.019077	0.541146	0.92704	0.990868	0.66328	0.905945
chr9_159249507	Zm00001eb403260	0.34795	0.842447	0.69248	0.945694	0.13481	0.728283	0.19309	0.615511	0.17076	0.825247	0.99294	0.998201	0.064411	0.666864	0.90725	0.988261	0.60477	0.883789
chr9_159249546	Zm00001eb403260	0.1377	0.693315	0.99981	0.999967	0.29284	0.839332	0.19252	0.614914	0.10583	0.778697	0.85619	0.95908	0.021715	0.553012	0.83677	0.978103	0.61489	0.887703
chr9_159249594	Zm00001eb403260	0.40431	0.86651	0.5947	0.920541	0.89173	0.98771	0.069639	0.432893	0.57387	0.95012	0.69641	0.902849	0.94416	0.99465	0.8602	0.981624	0.8593	0.966406
chr9_159249801	Zm00001eb403260	0.58802	0.925124	0.85724	0.978672	0.12305	0.714743	0.20785	0.630583	0.02183	0.623915	0.054276	0.34942	0.011475	0.501226	0.91167	0.988847	0.089387	0.478151
chr9_159249882	Zm00001eb403260	0.90279	0.987123	0.83212	0.974319	0.11232	0.701267	0.2067	0.62947	0.020195	0.617961	0.066482	0.379983	0.015084	0.523077	0.93549	0.991984	0.081067	0.462635
chr9_159249948	Zm00001eb403260	0.78084	0.96705	0.81869	0.97182	0.035109	0.534127	0.28805	0.701556	0.045553	0.69234	0.099851	0.448872	0.02704	0.574108	0.74638	0.962531	0.14913	0.567969
chr9_159250224	Zm00001eb403260	0.20778	0.758784	0.85433	0.978152	0.12105	0.712285	0.91376	0.979494	0.18227	0.8316	0.59679	0.86072	0.86467	0.98592	0.97486	0.996964	0.79808	0.949367
chr9_159250411	Zm00001eb403260	0.70382	0.951818	0.2224	0.75309	0.019905	0.46867	0.35068	0.746521	0.18056	0.830653	0.46239	0.793365	0.51063	0.926026	0.38265	0.86609	0.70376	0.919953
chr9_159250437	Zm00001eb403260	0.85014	0.978969	0.27109	0.786554	0.022624	0.482115	0.44363	0.802555	0.16151	0.819434	0.51814	0.823137	0.5463	0.934323	0.39561	0.870925	0.84469	0.962483
chr9_159817152	Zm00001eb403460	0.48159	0.894197	0.60832	0.92429	0.4088	0.883312	0.57322	0.866174	0.63115	0.959396	0.93018	0.981351	0.52677	0.929891	0.12948	0.711925	0.98696	0.997204
chr9_159817175	Zm00001eb403460	0.56022	0.917789	0.67683	0.941976	0.3291	0.854255	0.65312	0.89854	0.75334	0.976005	0.95107	0.987012	0.45256	0.910544	0.11237	0.692119	0.86805	0.968763
chr9_159817242	Zm00001eb403460	0.56022	0.917789	0.67683	0.941976	0.3291	0.854255	0.65312	0.89854	0.75334	0.976005	0.95107	0.987012	0.45256	0.910544	0.11237	0.692119	0.86805	0.968763
chr9_159817253	Zm00001eb403460	0.25204	0.789823	0.03688	0.491089	0.73485	0.964448	0.84844	0.962105	0.35633	0.901574	0.18683	0.574703	0.42441	0.902287	0.86113	0.981773	0.76394	0.939175
chr9_159817256	Zm00001eb403460	0.56022	0.917789	0.67683	0.941976	0.3291	0.854255	0.65312	0.89854	0.75334	0.976005	0.95107	0.987012	0.45256	0.910544	0.11237	0.692119	0.86805	0.968763
chr9_159817304	Zm00001eb403460	0.27006	0.80119	0.023415	0.435592	0.60905	0.939462	0.88325	0.971566	0.31301	0.887921	0.39209	0.750996	0.38493	0.889478	0.86176	0.981841	0.91832	0.98155
chr9_159817448	Zm00001eb403460	0.23299	0.777063	0.26123	0.780259	0.79918	0.975028	0.91667	0.980231	0.29358	0.881402	0.64234	0.880709	0.2112	0.810148	0.34155	0.849603	0.75356	0.935896
chr9_159817456	Zm00001eb403460	0.21027	0.760754	0.037618	0.493652	0.69284	0.957097	0.87275	0.968721	0.32494	0.891751	0.40608	0.760103	0.35772	0.879719	0.95666	0.994629	0.97557	0.994686
chr9_159817468	Zm00001eb403460	0.32214	0.829982	0.42374	0.862878	0.12083	0.71206	0.032693	0.328166	0.34013	0.896739	0.9819	0.99533	0.19416	0.799008	0.10104	0.677639	0.42398	0.798432
chr9_159817475	Zm00001eb403460	0.44424	0.881639	0.64686	0.934607	0.23855	0.811951	0.66495	0.902969	0.80011	0.98161	0.85355	0.958217	0.50842	0.925477	0.16744	0.748454	0.82934	0.958303
chr9_159817527	Zm00001eb403460	0.94346	0.992939	0.49151	0.888166	0.75701	0.968184	0.74434	0.930619	0.52499	0.940868	0.68116	0.896702	0.74207	0.969807	0.99465	0.999371	0.4133	0.792411
chr9_159817543	Zm00001eb403460	0.69929	0.950844	0.24736	0.771045	0.40972	0.883552	0.30504	0.714359	0.83914	0.985776	0.090001	0.430096	0.97201	0.997422	0.37913	0.864709	0.37792	0.771147
chr9_159817593	Zm00001eb403460	0.47144	0.891031	0.52741	0.900031	0.71223	0.960506	0.46385	0.813457	0.25041	0.865006	0.077206	0.403928	0.28127	0.84784	0.95644	0.9946	0.36513	0.763087
chr9_159817653	Zm00001eb403460	0.081126	0.615976	0.52245	0.898379	NA	NA	NA	NA	NA	NA	NA	NA	NA	NA	NA	NA	NA	NA
chr9_159817656	Zm00001eb403460	0.96362	0.995516	0.058396	0.552703	0.17001	0.763135	0.49741	0.830763	0.24898	0.864378	0.062315	0.370031	0.25002	0.831889	0.87657	0.984107	0.20335	0.631055
chr9_159817692	Zm00001eb403460	0.73069	0.957443	0.63091	0.930444	0.81891	0.978044	0.79142	0.94545	0.74137	0.974592	0.47723	0.801692	0.42341	0.901963	0.90942	0.988535	0.42753	0.800449
chr9_159817709	Zm00001eb403460	0.71114	0.953421	0.95498	0.994088	0.23187	0.807875	0.37526	0.76228	0.80087	0.981672	0.45848	0.791199	0.89302	0.98912	0.41082	0.876358	0.56107	0.865851
chr9_159817762	Zm00001eb403460	0.32552	0.831676	0.82944	0.973805	0.22453	0.80325	0.42592	0.792692	0.61619	0.957144	0.54118	0.834635	0.6975	0.963021	0.69252	0.951674	0.35306	0.755156
chr9_159817820	Zm00001eb403460	0.32413	0.830947	0.047959	0.5261	0.35904	0.865776	0.8623	0.965939	0.47941	0.931822	0.23703	0.6279	0.63724	0.952724	0.77389	0.967552	0.6616	0.905344
chr9_159818014	Zm00001eb403460	0.58183	0.923503	0.29876	0.80298	0.35271	0.863414	0.018971	0.267995	0.46118	0.92793	0.7392	0.919077	0.71465	0.965651	0.14685	0.729588	0.1492	0.568051
chr9_159818046	Zm00001eb403460	0.058589	0.572299	0.13129	0.670062	0.17156	0.764539	0.4486	0.805288	0.35327	0.900603	0.8441	0.95515	0.38035	0.887981	0.82967	0.976897	0.53012	0.852066
chr9_159818049	Zm00001eb403460	0.68994	0.948866	0.1614	0.70124	0.85162	0.98283	0.91787	0.980542	0.47877	0.931709	0.52444	0.826291	0.3877	0.890329	0.79998	0.972137	0.86312	0.967418
chr9_159818092	Zm00001eb403460	0.16639	0.722927	0.45294	0.874283	0.16938	0.762562	0.14384	0.557792	0.35161	0.900079	0.28566	0.672316	0.2898	0.85186	0.72621	0.958528	0.18652	0.612964
chr9_159818143	Zm00001eb403460	0.62233	0.933251	0.12605	0.663918	0.85766	0.983619	0.92209	0.981605	0.4277	0.920222	0.64714	0.882723	0.31787	0.864225	0.69349	0.951891	0.78058	0.944221
chr9_159818181	Zm00001eb403460	0.16246	0.719192	0.55382	0.908395	0.1531	0.747414	0.53316	0.848002	0.3793	0.907732	0.20875	0.598914	0.79354	0.977086	0.97312	0.99673	0.77661	0.943014
chr9_159818353	Zm00001eb403460	0.082827	0.618802	0.61721	0.926794	0.12649	0.718799	0.41973	0.789221	0.32137	0.890659	0.33103	0.70862	0.38501	0.88951	0.82439	0.976071	0.76827	0.940513
chr9_159818371	Zm00001eb403460	0.053979	0.561986	0.54876	0.906831	0.16881	0.762109	0.44556	0.803574	0.39234	0.911096	0.45239	0.787774	0.47647	0.917215	0.86229	0.981929	0.98314	0.996344
chr9_159818410	Zm00001eb403460	0.10158	0.64779	0.89968	0.985658	0.48467	0.907173	0.48766	0.825806	0.51661	0.939203	0.71535	0.910151	0.49821	0.92291	0.82444	0.976081	0.74971	0.934705
chr9_159818574	Zm00001eb403460	0.24196	0.783232	0.075274	0.588013	0.1887	0.777869	0.46116	0.812005	0.42346	0.919269	0.1874	0.575396	0.50547	0.924736	0.91145	0.988819	0.32372	0.734772
chr9_159818581	Zm00001eb403460	0.035024	0.50824	0.025033	0.443552	0.4029	0.881397	0.78056	0.942133	0.36946	0.905149	0.29653	0.681462	0.60781	0.94723	0.37347	0.862518	0.36034	0.759964
chr9_159818586	Zm00001eb403460	0.11085	0.660495	0.30848	0.808475	0.66217	0.950957	0.59825	0.876623	0.7625	0.977151	0.89071	0.969835	0.92748	0.993006	0.24181	0.800617	0.92428	0.982986
chr9_159818591	Zm00001eb403460	0.11085	0.660495	0.30848	0.808475	0.66217	0.950957	0.59825	0.876623	0.7625	0.977151	0.89071	0.969835	0.92748	0.993006	0.24181	0.800617	0.92428	0.982986
chr9_159818631	Zm00001eb403460	0.24353	0.784304	0.60301	0.922787	0.54261	0.923016	0.88527	0.97214	0.7648	0.977376	0.92882	0.980954	0.68748	0.961436	0.16264	0.74432	0.61758	0.888698
chr9_159818689	Zm00001eb403460	0.035528	0.509764	0.83383	0.974628	0.11158	0.700327	0.81099	0.951337	0.36729	0.904547	0.40657	0.760422	0.52916	0.930448	0.55912	0.920902	0.88991	0.974542
chr9_159818799	Zm00001eb403460	0.034358	0.50579	0.94748	0.992956	0.17641	0.768119	0.7256	0.924406	0.32163	0.890748	0.33779	0.713614	0.49597	0.922345	0.58149	0.926419	0.78098	0.944343
chr9_159818822	Zm00001eb403460	0.026546	0.474344	0.92996	0.990363	0.19316	0.781269	0.74752	0.931665	0.31138	0.887457	0.39246	0.751239	0.45936	0.912475	0.64358	0.941045	0.83207	0.959089
chr9_159818823	Zm00001eb403460	0.026546	0.474344	0.92996	0.990363	0.19316	0.781269	0.74752	0.931665	0.31138	0.887457	0.39246	0.751239	0.45936	0.912475	0.64358	0.941045	0.83207	0.959089
chr9_159818888	Zm00001eb403460	0.41644	0.871228	0.35866	0.834714	0.78984	0.973649	0.077892	0.451156	0.36743	0.904589	0.44713	0.784699	0.51095	0.926118	0.87297	0.983544	0.19913	0.626634
chr9_159818892	Zm00001eb403460	0.27176	0.802238	0.65441	0.93651	0.32636	0.853061	0.8098	0.951006	0.55526	0.946832	0.80518	0.942312	0.86896	0.986385	0.29625	0.829422	0.91863	0.981625
chr9_159818924	Zm00001eb403460	0.36807	0.851452	0.7224	0.952393	0.18904	0.778129	0.35636	0.750238	0.71909	0.971714	0.36777	0.734887	0.9875	0.998894	0.7315	0.959613	0.47677	0.826617
chr9_159819216	Zm00001eb403460	0.25655	0.792682	0.78877	0.966147	0.33227	0.855351	0.99312	0.998446	0.96597	0.997261	0.87107	0.963758	0.47051	0.91559	0.22474	0.79026	0.96574	0.99244
chr9_159819261	Zm00001eb403460	0.17946	0.734764	0.038035	0.495092	0.64003	0.946188	0.75846	0.935233	0.4181	0.917879	0.63298	0.876775	0.67323	0.959043	0.63789	0.939737	0.8773	0.97122
chr9_159819354	Zm00001eb403460	0.17448	0.730325	0.52011	0.897592	0.36346	0.867459	0.71946	0.922325	0.41776	0.917807	0.72902	0.915339	0.86032	0.985359	0.40087	0.872854	0.85477	0.965219
chr9_159819356	Zm00001eb403460	0.095807	0.639277	0.29374	0.799963	0.2707	0.829048	0.26159	0.679899	0.22328	0.853404	0.24512	0.635683	0.19362	0.798587	0.50541	0.906438	0.37939	0.772062
chr9_159819447	Zm00001eb403460	0.40189	0.86556	0.058233	0.552285	0.81536	0.977483	0.95068	0.988586	0.4456	0.924354	0.46267	0.793511	0.35939	0.880353	0.70201	0.953692	0.86348	0.967509
chr9_159819585	Zm00001eb403460	0.071086	0.597552	0.22839	0.75764	0.27866	0.832881	0.27951	0.694708	0.20148	0.84222	0.25767	0.647478	0.17677	0.787092	0.61349	0.934152	0.32073	0.732612
chr9_159819607	Zm00001eb403460	0.33108	0.834245	0.040068	0.501917	0.6673	0.951936	0.89081	0.9736	0.57316	0.950002	0.43347	0.776751	0.43015	0.904015	0.49601	0.90365	0.8202	0.955735
chr9_159819750	Zm00001eb403460	0.22215	0.7694	0.57694	0.915416	0.3379	0.857664	0.63106	0.890015	0.46995	0.929826	0.70503	0.906197	0.84344	0.983289	0.57595	0.925034	0.73653	0.930524
chr9_159819881	Zm00001eb403460	0.20595	0.757277	0.42911	0.865034	0.012031	0.414398	0.046874	0.374021	0.83603	0.985398	0.93882	0.983647	0.86097	0.985441	0.76034	0.965129	0.27934	0.701007
chr9_159819898	Zm00001eb403460	0.068544	0.592455	0.18449	0.722496	0.33367	0.855975	0.39869	0.776772	0.34976	0.899566	0.25969	0.649328	0.28564	0.849913	0.84506	0.979429	0.32465	0.735457
chr9_159819936	Zm00001eb403460	0.31537	0.826677	0.066847	0.571336	0.78753	0.973269	0.89105	0.973659	0.51176	0.938256	0.70579	0.906475	0.40221	0.895175	0.9566	0.994621	0.58664	0.876476
chr9_159819994	Zm00001eb403460	0.26468	0.797885	0.046845	0.522861	0.77723	0.971596	0.77482	0.940355	0.4869	0.933379	0.54109	0.834587	0.37586	0.886385	0.55905	0.920884	0.70852	0.921565
chr9_159820052	Zm00001eb403460	0.5308	0.909442	0.045185	0.517929	0.26899	0.828122	0.17639	0.597347	0.47879	0.931712	0.011686	0.181189	0.2361	0.824491	0.28412	0.823434	0.3404	0.746512
chr9_159820062	Zm00001eb403460	0.49425	0.898299	0.067644	0.573025	0.27553	0.831418	0.23722	0.65858	0.5033	0.936502	0.021628	0.23698	0.26629	0.840376	0.38167	0.865702	0.51595	0.845537
chr9_159820064	Zm00001eb403460	0.37151	0.852894	0.58986	0.919129	0.29696	0.841093	0.51781	0.840668	0.61862	0.957572	0.75944	0.926478	0.75439	0.97165	0.44829	0.889096	0.71198	0.922646
chr9_159820496	Zm00001eb403460	0.10631	0.65432	0.61385	0.925858	0.23844	0.811898	0.29912	0.709954	0.99656	0.99972	0.74738	0.922088	0.90605	0.990598	0.81109	0.973909	0.49597	0.836131
chr9_159820526	Zm00001eb403460	0.2061	0.757377	0.77348	0.96317	0.32167	0.851219	0.78341	0.943028	0.57609	0.950544	0.86724	0.962524	0.95879	0.996106	0.44259	0.887175	0.94046	0.98669
chr9_159820623	Zm00001eb403460	0.36172	0.848725	0.042152	0.508776	0.72258	0.962348	0.65968	0.900981	0.46126	0.927945	0.70139	0.904774	0.32715	0.868015	0.59248	0.929092	0.62604	0.891936
chr9_159820653	Zm00001eb403460	0.42398	0.874174	0.62947	0.930064	0.26131	0.824357	0.58556	0.871486	0.76536	0.977449	0.92067	0.978593	0.60403	0.946423	0.38192	0.865804	0.84128	0.961574
chr9_159820739	Zm00001eb403460	0.51318	0.904024	0.36507	0.837737	0.74782	0.966647	0.035576	0.338472	0.16492	0.821551	0.1726	0.557302	0.12887	0.746985	0.56862	0.923162	0.045563	0.379491
chr9_159820831	Zm00001eb403460	0.42328	0.873895	0.59135	0.919579	0.22014	0.80054	0.40022	0.777702	0.83132	0.984862	0.84645	0.955931	0.57344	0.940145	0.26141	0.811897	0.72863	0.927958
chr9_159820839	Zm00001eb403460	0.6253	0.933991	0.12155	0.658519	0.84495	0.981917	0.9468	0.987665	0.46341	0.928363	0.59002	0.857672	0.3952	0.892786	0.70041	0.95332	0.88075	0.972141
chr9_159820871	Zm00001eb403460	0.47766	0.892906	0.33211	0.821221	0.72692	0.963104	0.073068	0.440609	0.74886	0.975445	0.1212	0.485344	0.97116	0.997339	0.69308	0.951791	0.13819	0.553594
chr9_159821010	Zm00001eb403460	0.63051	0.935279	0.37312	0.841447	0.97502	0.997528	0.025255	0.297948	0.11136	0.784068	0.15761	0.537978	0.10763	0.72599	0.77335	0.967439	0.036029	0.348945
chr9_159821024	Zm00001eb403460	0.62844	0.93476	0.92878	0.990184	0.17418	0.76669	0.28442	0.69865	0.61963	0.957748	0.6628	0.889219	0.78716	0.976239	0.57221	0.924079	0.57814	0.872973
chr9_159821222	Zm00001eb403460	0.39488	0.862717	0.49528	0.889297	0.72364	0.962522	0.37139	0.759822	0.39417	0.911603	0.87068	0.963628	0.39796	0.893717	0.32895	0.844391	0.28035	0.701797
chr9_159821226	Zm00001eb403460	0.33334	0.835369	0.95215	0.993658	0.34547	0.86058	0.63321	0.890877	0.20063	0.841784	0.62733	0.874308	0.071515	0.677885	0.79953	0.97205	0.3029	0.7194
chr9_159821250	Zm00001eb403460	0.80312	0.971034	0.29136	0.79865	0.77116	0.970588	0.16848	0.5883	0.10674	0.779654	0.16195	0.543765	0.032501	0.593327	0.79464	0.971202	0.16844	0.592132
chr9_159821317	Zm00001eb403460	0.13459	0.68983	0.95135	0.993528	0.57205	0.930645	0.41798	0.788209	0.9129	0.992693	0.73373	0.917039	0.99496	0.999551	0.35098	0.853453	0.80217	0.95058
chr9_159821346	Zm00001eb403460	0.50316	0.900966	0.05303	0.539612	0.60374	0.93819	0.84266	0.960512	0.49297	0.93445	0.38354	0.745539	0.80407	0.978331	0.86547	0.982396	0.91159	0.979874
chr9_159821361	Zm00001eb403460	0.37131	0.85281	0.89828	0.985413	0.60024	0.937386	0.66563	0.90321	0.87489	0.989261	0.44737	0.784827	0.96449	0.996656	0.3317	0.845587	0.4298	0.801736
chr9_159821407	Zm00001eb403460	0.623	0.933416	0.71229	0.950196	0.57492	0.931342	0.010268	0.213167	0.58966	0.95285	0.050348	0.338712	0.22419	0.817938	0.31223	0.836901	0.16309	0.585618
chr9_159821432	Zm00001eb403460	0.6019	0.928055	0.6218	0.92808	0.20617	0.790871	0.0049186	0.160094	0.69391	0.968486	0.34188	0.716554	0.37487	0.886063	0.75166	0.963583	0.11883	0.526003
chr9_159821453	Zm00001eb403460	0.28314	0.808949	0.11472	0.650033	0.4619	0.900336	0.68227	0.909357	0.61587	0.957094	0.7432	0.920513	0.85057	0.984156	0.69615	0.952449	0.7319	0.92907
chr9_159821454	Zm00001eb403460	0.066953	0.589391	0.34871	0.829824	0.42195	0.88769	0.48779	0.825877	0.57227	0.949873	0.06747	0.382302	0.32691	0.867939	0.39897	0.872163	0.95076	0.989123
chr9_159821464	Zm00001eb403460	0.066953	0.589391	0.34871	0.829824	0.42195	0.88769	0.48779	0.825877	0.57227	0.949873	0.06747	0.382302	0.32691	0.867939	0.39897	0.872163	0.95076	0.989123
chr9_159821504	Zm00001eb403460	0.086788	0.625192	0.45861	0.876393	0.45986	0.899706	0.24025	0.661293	0.71379	0.971066	0.38882	0.748894	0.76411	0.973065	0.91767	0.989626	0.49834	0.837309
chr9_159821520	Zm00001eb403460	0.86047	0.980574	0.79771	0.967903	0.12117	0.712439	0.063633	0.418833	0.88993	0.990661	0.41776	0.767267	0.93923	0.994162	0.69717	0.952682	0.38019	0.772577
chr9_159821560	Zm00001eb403460	0.13375	0.688837	0.2007	0.736232	NA	NA	NA	NA	NA	NA	NA	NA	NA	NA	NA	NA	NA	NA
chr9_159821570	Zm00001eb403460	0.13873	0.694456	0.82729	0.973414	0.48126	0.906148	0.4616	0.812241	0.91694	0.993073	0.60672	0.865226	0.98063	0.998207	0.32739	0.843696	0.62978	0.893403
chr9_159821591	NA	NA	NA	NA	NA	0.080371	0.651045	0.29715	0.70842	0.84341	0.986209	0.38369	0.74563	0.97603	0.997829	0.51992	0.91036	0.96331	0.991925
chr9_159821612	Zm00001eb403460	0.56258	0.918416	0.90879	0.987093	0.3534	0.863703	0.45946	0.811132	0.88343	0.990042	0.82733	0.949691	0.77987	0.975227	0.96692	0.99593	0.73546	0.930187
chr9_159821615	Zm00001eb403460	0.56258	0.918416	0.90879	0.987093	0.3534	0.863703	0.45946	0.811132	0.88343	0.990042	0.82733	0.949691	0.77987	0.975227	0.96692	0.99593	0.73546	0.930187
chr9_159821647	Zm00001eb403460	0.65143	0.94017	0.96316	0.994931	0.64774	0.947835	0.037923	0.34669	0.94857	0.99574	0.83606	0.952536	0.88334	0.988005	0.8825	0.984998	0.42755	0.80046
chr9_159821717	Zm00001eb403460	0.81986	0.973829	0.60441	0.923176	0.76643	0.969796	0.74875	0.932066	0.80309	0.981891	0.47274	0.799189	0.84354	0.98331	0.23078	0.794095	0.34117	0.747046
chr9_159821729	Zm00001eb403460	0.81986	0.973829	0.60441	0.923176	0.76643	0.969796	0.74875	0.932066	0.80309	0.981891	0.47274	0.799189	0.84354	0.98331	0.23078	0.794095	0.34117	0.747046
chr9_159821770	Zm00001eb403460	0.81986	0.973829	0.60441	0.923176	0.76643	0.969796	0.74875	0.932066	0.80309	0.981891	0.47274	0.799189	0.84354	0.98331	0.23078	0.794095	0.34117	0.747046
chr9_159821793	Zm00001eb403460	0.81986	0.973829	0.60441	0.923176	0.76643	0.969796	0.74875	0.932066	0.80309	0.981891	0.47274	0.799189	0.84354	0.98331	0.23078	0.794095	0.34117	0.747046
chr9_159821820	Zm00001eb403460	0.61581	0.931568	0.50224	0.891648	0.46112	0.900108	0.1116	0.512386	0.24621	0.863585	0.085684	0.421597	0.27346	0.843978	0.5783	0.925583	0.056521	0.408996
chr9_159821838	Zm00001eb403460	0.69157	0.949239	0.60583	0.92357	0.70414	0.959192	0.8101	0.951094	0.27253	0.873756	0.38175	0.744358	0.32235	0.866081	0.70092	0.953435	0.30398	0.720219
chr9_159821924	Zm00001eb403460	0.88806	0.984934	0.48527	0.886109	0.24482	0.815497	0.017456	0.259742	0.58266	0.951693	0.011549	0.180283	0.36089	0.88092	0.44279	0.887249	0.021334	0.288059
chr9_159822078	Zm00001eb403460	0.32992	0.833694	0.79886	0.968125	0.57905	0.93236	0.28583	0.699777	0.90816	0.992241	0.92183	0.978922	0.61472	0.948585	0.38178	0.865741	0.67151	0.908914
chr9_159822084	Zm00001eb403460	0.16076	0.717612	0.13973	0.67891	0.62846	0.943796	0.39061	0.77183	0.42009	0.918438	0.5756	0.851022	0.85859	0.98514	0.5932	0.929284	0.61195	0.886623
chr9_159822098	Zm00001eb403460	0.83893	0.977053	0.44309	0.870525	0.27731	0.832278	0.95832	0.990409	0.37128	0.905596	0.25309	0.643224	0.25623	0.835147	0.77023	0.966884	0.35212	0.754541
chr9_159822112	Zm00001eb403460	0.28918	0.812401	0.037094	0.491869	0.6138	0.940425	0.81664	0.953006	0.41641	0.917505	0.36558	0.733361	0.69743	0.963012	0.8477	0.979809	0.85782	0.966057
chr9_159822124	Zm00001eb403460	0.9901	0.998705	0.086126	0.607625	0.35173	0.863044	0.87199	0.968517	0.096407	0.76956	0.23018	0.621071	0.050314	0.63919	0.70343	0.953964	0.56935	0.869268
chr9_159822144	Zm00001eb403460	0.37937	0.85632	0.0069713	0.305231	0.98166	0.998141	0.2772	0.692897	0.20733	0.845313	0.2311	0.621993	0.079741	0.690935	0.96	0.995048	0.82311	0.956592
chr9_159822165	Zm00001eb403460	0.3479	0.842415	0.85984	0.979119	0.28303	0.834863	0.27452	0.690727	0.95755	0.996544	0.81618	0.945989	0.84393	0.983364	0.39306	0.870026	0.52492	0.849708
chr9_159822174	Zm00001eb403460	0.3479	0.842415	0.85984	0.979119	0.28303	0.834863	0.27452	0.690727	0.95755	0.996544	0.81618	0.945989	0.84393	0.983364	0.39306	0.870026	0.52492	0.849708
chr9_159822459	Zm00001eb403460	0.52403	0.907388	0.153	0.69307	0.51286	0.915204	0.30808	0.716663	0.16884	0.824016	0.88079	0.966806	0.10728	0.725707	0.82505	0.976184	0.48944	0.832933
chr9_159822469	Zm00001eb403460	0.71509	0.954201	0.54028	0.904132	0.91604	0.990752	0.92908	0.983313	0.28711	0.879232	0.90826	0.975025	0.10831	0.726911	0.26243	0.812454	0.98171	0.99603
chr9_159822525	Zm00001eb403460	0.80267	0.97095	0.75863	0.960101	0.67374	0.953357	0.42687	0.79322	0.30225	0.884491	0.78844	0.936582	0.48708	0.919996	0.71077	0.955405	0.85643	0.965675
chr9_159822563	Zm00001eb403460	0.13287	0.687842	0.99468	0.999302	0.83255	0.98011	0.40018	0.777683	0.35411	0.900851	0.53943	0.833748	0.45836	0.912226	0.2861	0.824332	0.91224	0.980053
chr9_159822582	Zm00001eb403460	0.22953	0.774623	0.91653	0.988311	0.41647	0.885861	0.24207	0.66296	0.74991	0.975595	0.88765	0.968891	0.61266	0.948178	0.15366	0.736185	0.92228	0.982512
chr9_159822605	Zm00001eb403460	0.72075	0.955385	0.82874	0.973684	0.83082	0.97983	0.21527	0.637954	0.32008	0.890218	0.5627	0.84494	0.13352	0.751337	0.38732	0.867856	0.43669	0.805512
chr9_159822684	Zm00001eb403460	0.10188	0.648216	0.062567	0.561961	0.89011	0.987493	0.46551	0.814342	0.29511	0.881889	0.2821	0.669294	0.85385	0.984538	0.84793	0.979847	0.92125	0.982261
chr9_159822696	Zm00001eb403460	0.40528	0.866902	0.65848	0.937539	0.54161	0.92276	0.95194	0.988895	0.34183	0.897251	0.75412	0.92455	0.80963	0.979028	0.43737	0.885435	0.99817	0.999604
chr9_159822708	Zm00001eb403460	0.58881	0.925333	0.34412	0.82748	0.71777	0.961499	0.38836	0.770444	0.74791	0.975345	0.10554	0.459117	0.98272	0.998415	0.57271	0.924189	0.27034	0.693674
chr9_159822804	Zm00001eb403460	0.61733	0.931963	0.017064	0.39822	0.82205	0.978516	0.038719	0.349395	0.88139	0.989867	0.76382	0.928014	0.86881	0.986367	0.60989	0.933247	0.24709	0.673585
chr9_159822892	Zm00001eb403460	0.84115	0.977414	0.32861	0.819393	0.72659	0.963048	0.13912	0.551913	0.61786	0.957444	0.90104	0.97286	0.40774	0.896976	0.9063	0.988123	0.95407	0.989852
chr9_159822919	Zm00001eb403460	0.80338	0.97108	0.32757	0.818861	0.078833	0.6482	0.015631	0.249225	0.5337	0.942592	0.13837	0.511331	0.5537	0.935927	0.34856	0.85248	0.041189	0.366082
chr9_159822940	Zm00001eb403460	0.15258	0.709307	0.46832	0.880009	0.83227	0.980067	0.037573	0.345506	0.094713	0.767714	0.23894	0.62972	0.14231	0.759084	0.52407	0.911523	0.38341	0.774531
chr9_159823032	Zm00001eb403460	0.86125	0.980704	0.23463	0.762181	0.28291	0.834797	0.54215	0.852281	0.63282	0.959681	0.97418	0.993266	0.59879	0.945365	0.70361	0.954004	0.5608	0.865734
chr9_159849434	Zm00001eb403500	0.16729	0.723834	0.081947	0.600325	0.37853	0.872862	0.55898	0.859828	0.5289	0.941649	0.77693	0.932741	0.99431	0.999501	0.70538	0.954366	0.42208	0.797313
chr9_159849604	Zm00001eb403500	0.17771	0.733229	0.81827	0.971744	0.12803	0.720561	0.80716	0.950209	0.9962	0.999689	0.71985	0.911886	0.29956	0.856281	0.71875	0.957035	0.65033	0.901184
chr9_159849611	Zm00001eb403500	0.17771	0.733229	0.81827	0.971744	0.12803	0.720561	0.80716	0.950209	0.9962	0.999689	0.71985	0.911886	0.29956	0.856281	0.71875	0.957035	0.65033	0.901184
chr9_159849891	Zm00001eb403500	0.26542	0.798386	0.82029	0.972106	0.16565	0.759344	0.79992	0.948082	0.048166	0.697946	0.66892	0.89167	0.090234	0.704707	0.26548	0.814118	0.41259	0.792001
chr9_159849904	Zm00001eb403500	0.48259	0.89454	0.90368	0.986283	0.38483	0.875156	0.10954	0.509124	0.13156	0.798681	0.98906	0.99718	0.021342	0.551335	0.46206	0.893383	0.77544	0.94265
chr9_159849928	Zm00001eb403500	0.32383	0.830805	0.46047	0.877075	0.025666	0.496856	0.42474	0.792019	0.4915	0.934213	0.64267	0.880868	0.59924	0.945461	0.8608	0.981717	0.94657	0.98817
chr9_159850029	Zm00001eb403500	0.14123	0.697283	0.045867	0.519958	0.15484	0.749138	0.4877	0.825826	0.059091	0.718548	0.69346	0.901656	0.35028	0.876832	0.28431	0.823534	0.99461	0.998794
chr9_159850190	Zm00001eb403500	0.61861	0.932306	0.67134	0.940664	0.25204	0.819383	0.93812	0.985538	0.078965	0.749024	0.76662	0.929063	0.51578	0.927349	0.79545	0.971343	0.49595	0.83612
chr9_159850196	Zm00001eb403500	0.11763	0.669345	0.18528	0.723187	0.53806	0.921792	0.80118	0.948453	0.067368	0.732131	0.8756	0.96517	0.18884	0.795436	0.79126	0.970636	0.67746	0.911045
chr9_159850403	Zm00001eb403500	0.86484	0.981262	0.89774	0.985345	0.21237	0.795239	0.9931	0.998441	0.056884	0.714312	0.95552	0.988242	0.29726	0.855221	0.88659	0.985574	0.67406	0.909789
chr9_159850417	Zm00001eb403500	0.82594	0.974867	0.63005	0.930215	0.35036	0.862496	0.30585	0.714965	0.43391	0.921633	0.81841	0.946721	0.18668	0.794015	0.62393	0.93654	0.51504	0.845134
chr9_159850420	Zm00001eb403500	0.86484	0.981262	0.89774	0.985345	0.21237	0.795239	0.9931	0.998441	0.056884	0.714312	0.95552	0.988242	0.29726	0.855221	0.88659	0.985574	0.67406	0.909789
chr9_159850473	Zm00001eb403500	0.83347	0.976113	0.90329	0.986235	0.093255	0.673145	0.78728	0.9442	0.7294	0.973051	0.46464	0.794635	0.60499	0.946644	0.90344	0.9877	0.12609	0.536718
chr9_159850652	Zm00001eb403500	0.96502	0.995707	0.052395	0.537971	0.40747	0.882864	0.52593	0.844593	0.95879	0.996628	0.6532	0.885234	0.17966	0.789006	0.37592	0.863494	0.36649	0.763947
chr9_159850654	Zm00001eb403500	0.051138	0.554912	0.27832	0.790827	0.14208	0.736204	0.7428	0.930099	0.090876	0.76374	0.45449	0.788939	0.16002	0.774061	0.26229	0.812379	0.67952	0.911775
chr9_159850892	Zm00001eb403500	0.92769	0.990728	0.33219	0.821252	0.47213	0.903508	0.30356	0.713264	0.33249	0.894209	0.83267	0.951451	0.87275	0.986803	0.55145	0.918808	0.35965	0.759504
chr9_159850898	Zm00001eb403500	0.60682	0.92925	0.57879	0.915976	0.97528	0.997555	0.80577	0.949807	0.80424	0.982011	0.75457	0.924712	0.44	0.907029	0.22342	0.789422	0.47384	0.825136
chr9_159850903	Zm00001eb403500	0.98766	0.99841	0.25261	0.774601	0.25372	0.820294	0.28037	0.695391	0.48705	0.933409	0.66293	0.889273	0.75577	0.971868	0.34645	0.851571	0.28647	0.706726
chr9_159850947	Zm00001eb403500	0.83104	0.975726	0.75763	0.959879	0.66395	0.951287	0.84428	0.960983	0.13205	0.799019	0.98302	0.99563	0.095057	0.710816	0.91362	0.989112	0.81586	0.954502
chr9_159851078	Zm00001eb403500	0.64067	0.937693	0.66189	0.938364	0.71956	0.961823	0.0566	0.40108	0.61565	0.95708	0.53465	0.831408	0.77283	0.974298	0.22001	0.787209	0.094591	0.487239
chr9_159851084	Zm00001eb403500	0.77033	0.965017	0.17721	0.716029	0.25691	0.821996	0.43193	0.796119	0.38199	0.908408	0.37963	0.742945	0.77282	0.974297	0.25466	0.808211	0.90481	0.978256
chr9_159851121	Zm00001eb403500	0.64708	0.939176	0.12693	0.664915	NA	NA	NA	NA	NA	NA	NA	NA	NA	NA	NA	NA	NA	NA
chr9_159851192	Zm00001eb403500	0.77033	0.965017	0.17721	0.716029	0.25691	0.821996	0.43193	0.796119	0.38199	0.908408	0.37963	0.742945	0.77282	0.974297	0.25466	0.808211	0.90481	0.978256
chr9_159851258	Zm00001eb403500	0.87203	0.982422	0.038538	0.496796	0.96699	0.996634	0.0017228	0.104643	0.43023	0.920748	0.014761	0.200734	0.33281	0.870158	0.057336	0.604966	0.0060412	0.178569
chr9_159851304	Zm00001eb403500	0.79238	0.969072	0.20319	0.738242	0.96335	0.99621	0.77146	0.939323	0.14156	0.806139	0.27678	0.664702	0.72441	0.967172	0.28932	0.825894	0.64776	0.900227
chr9_159851325	Zm00001eb403500	0.37295	0.853562	0.53576	0.902679	0.3312	0.85502	0.078077	0.451551	0.46455	0.928621	0.15606	0.535879	0.54299	0.933632	0.1837	0.761727	0.10271	0.500322
chr9_159851466	Zm00001eb403500	0.44023	0.880223	0.27064	0.786244	0.50629	0.913397	0.080063	0.455766	0.13378	0.800271	0.025091	0.252728	0.20419	0.805648	0.41648	0.878322	0.034591	0.343922
chr9_159851514	Zm00001eb403500	0.23441	0.778039	0.43388	0.866963	0.46501	0.901301	0.15109	0.567225	0.93946	0.994985	0.70274	0.905313	0.35999	0.880569	0.69374	0.951936	0.33571	0.743296
chr9_159851664	Zm00001eb403500	0.16538	0.721944	0.45346	0.874494	0.94075	0.993604	0.070324	0.434467	0.73945	0.974338	0.77857	0.933306	0.92178	0.992379	0.88945	0.985989	0.70724	0.92118
chr9_159851751	Zm00001eb403500	0.41957	0.872427	0.24408	0.768792	0.33094	0.854931	0.2398	0.660865	0.67127	0.965217	0.49273	0.809821	0.98543	0.998686	0.8615	0.981828	0.66766	0.90753
chr9_159851833	Zm00001eb403500	0.44256	0.881049	0.092695	0.61836	0.39086	0.877231	0.050052	0.383258	0.083185	0.754389	0.023956	0.24777	0.18243	0.790977	0.3325	0.845913	0.014103	0.246633
chr9_159852007	Zm00001eb403500	0.084458	0.621397	0.91596	0.988242	0.68738	0.956003	0.24043	0.661461	0.024846	0.635682	0.020992	0.23399	0.098648	0.715229	0.6794	0.949	0.015345	0.254791
chr9_159852029	Zm00001eb403500	0.26507	0.798146	0.7961	0.967581	0.32626	0.853029	0.74015	0.92923	0.015445	0.596589	0.016033	0.208056	0.15035	0.766048	0.63699	0.939518	0.029837	0.32593
chr9_159852235	Zm00001eb403500	0.16945	0.725782	0.48401	0.885643	0.37889	0.872983	0.26816	0.685414	0.17381	0.826973	0.48326	0.804739	0.65919	0.956649	0.35574	0.85542	0.72478	0.926708
chr9_159852602	Zm00001eb403500	0.74527	0.960321	0.13113	0.669861	0.25211	0.819414	0.30897	0.717327	0.083886	0.75521	0.023657	0.246456	0.22921	0.820754	0.20457	0.776841	0.087997	0.475532
chr9_159852622	Zm00001eb403500	0.74527	0.960321	0.13113	0.669861	0.25211	0.819414	0.30897	0.717327	0.083886	0.75521	0.023657	0.246456	0.22921	0.820754	0.20457	0.776841	0.087997	0.475532
chr9_159852743	Zm00001eb403500	0.71075	0.953351	0.12507	0.662786	0.17536	0.767477	0.77897	0.941656	0.14776	0.810501	0.059465	0.362888	0.44724	0.908932	0.60542	0.932172	0.17374	0.598383
chr9_159852779	Zm00001eb403500	0.20462	0.756158	0.042235	0.508998	0.76186	0.969023	0.068594	0.430478	0.29064	0.880501	0.3821	0.74459	0.76755	0.973563	0.75135	0.963519	0.20799	0.635874
chr9_159852792	Zm00001eb403500	0.30108	0.819025	0.21019	0.743783	0.22583	0.804093	0.31101	0.718814	0.047434	0.696379	0.044392	0.321369	0.11525	0.734548	0.4335	0.884112	0.04456	0.376497
chr9_159852820	Zm00001eb403500	0.5377	0.911417	0.17874	0.717399	0.14566	0.739963	0.61009	0.881509	0.068283	0.733433	0.12607	0.493079	0.20852	0.808572	0.79733	0.971667	0.13789	0.553191
chr9_159853037	Zm00001eb403500	0.30135	0.819197	0.0077453	0.315516	0.0017435	0.230598	0.28664	0.700425	0.00080559	0.451094	0.006844	0.142674	0.00030525	0.273362	0.843	0.979111	0.021266	0.287728
chr9_159853079	Zm00001eb403500	0.15174	0.708433	0.4261	0.863833	0.23495	0.809745	0.31707	0.72322	0.77332	0.978405	0.56895	0.847865	0.6722	0.958882	0.72036	0.957366	0.33274	0.741223
chr9_159853268	Zm00001eb403500	0.6299	0.93512	0.84399	0.976378	0.66406	0.95131	0.93916	0.98579	0.8571	0.987515	0.65843	0.887417	0.89667	0.989542	0.11788	0.698892	0.93697	0.985851
chr9_159853317	Zm00001eb403500	0.1251	0.678641	0.38961	0.848824	0.41846	0.886501	0.66133	0.901588	0.66655	0.964513	0.85171	0.957629	0.6696	0.958448	0.12811	0.710404	0.79004	0.947046
chr9_159853321	Zm00001eb403500	0.18852	0.742955	0.25869	0.778613	0.4264	0.889166	0.58022	0.8692	0.76656	0.977602	0.73453	0.917312	0.61664	0.948932	0.17967	0.758445	0.50778	0.841764
chr9_159853506	Zm00001eb403500	0.36165	0.848686	0.066591	0.570781	0.018979	0.463432	0.26681	0.684317	0.015472	0.596806	0.0079137	0.152373	0.021769	0.553285	0.10039	0.676761	0.013618	0.243297
chr9_159853507	Zm00001eb403500	0.36165	0.848686	0.066591	0.570781	0.018979	0.463432	0.26681	0.684317	0.015472	0.596806	0.0079137	0.152373	0.021769	0.553285	0.10039	0.676761	0.013618	0.243297
chr9_159853671	Zm00001eb403500	0.25605	0.792411	0.034588	0.483188	0.0057542	0.34067	0.048764	0.379579	0.04861	0.698666	0.0021738	0.082452	0.056432	0.651753	0.07382	0.636602	0.0040739	0.153998
chr9_160066138	Zm00001eb403670	0.21154	0.761599	0.7977	0.967902	0.22531	0.803742	0.22261	0.645074	0.47553	0.931053	0.10521	0.458533	0.9902	0.999153	0.029443	0.53052	0.082498	0.465423
chr9_160066145	Zm00001eb403670	0.56067	0.917909	0.84776	0.977002	0.13174	0.724851	0.51445	0.839039	0.25723	0.867791	0.91996	0.978374	0.40758	0.896922	0.94474	0.993091	0.9433	0.987391
chr9_160066416	Zm00001eb403670	0.77414	0.965753	0.24684	0.770671	0.035759	0.536261	0.74385	0.93046	0.80937	0.982599	0.81503	0.945625	0.87423	0.986969	0.071538	0.632701	0.64081	0.897599
chr9_160066430	Zm00001eb403670	0.30065	0.818787	0.80184	0.968662	0.36949	0.869545	0.086388	0.468305	0.86584	0.988367	0.13257	0.503049	0.92645	0.992886	0.015014	0.467804	0.052157	0.397722
chr9_160066747	Zm00001eb403670	0.1945	0.748096	0.91138	0.987516	0.76747	0.96998	0.5009	0.832515	0.70057	0.96941	0.40178	0.757355	0.35399	0.878268	0.57008	0.923533	0.5065	0.841143
chr9_160066795	Zm00001eb403670	0.14804	0.704725	0.78979	0.966354	0.2827	0.834703	0.38735	0.769832	0.81808	0.983483	0.8903	0.969705	0.45744	0.912011	0.25698	0.809499	0.88836	0.974139
chr9_160066831	Zm00001eb403670	0.43536	0.878412	0.91405	0.987928	0.086031	0.660992	0.53347	0.848148	0.72998	0.973126	0.97966	0.994731	0.94727	0.99498	0.73974	0.961274	0.74386	0.932856
chr9_160066868	Zm00001eb403670	0.31604	0.826947	0.57899	0.916041	0.054414	0.593129	0.68755	0.911244	0.38664	0.90966	0.7227	0.912989	0.56921	0.939288	0.90654	0.988158	0.93097	0.984642
chr9_160067361	Zm00001eb403670	0.39866	0.864246	0.46851	0.880083	0.047438	0.57363	0.71314	0.920185	0.40314	0.914029	0.24541	0.635955	0.091003	0.705864	0.67867	0.948868	0.4459	0.810497
chr9_160067367	Zm00001eb403670	0.35412	0.845242	0.75692	0.959737	0.84008	0.981197	0.95175	0.988844	0.76054	0.976893	0.68753	0.899239	0.1529	0.768255	0.86792	0.982771	0.69498	0.91699
chr9_160067461	Zm00001eb403670	0.8026	0.970938	0.88853	0.983802	0.12463	0.716628	0.075717	0.446533	0.86309	0.988119	0.71477	0.909914	0.79504	0.977279	0.0049564	0.363693	0.41046	0.790778
chr9_160067488	Zm00001eb403670	0.35978	0.847829	0.85502	0.97827	0.63572	0.945288	0.87134	0.968325	0.88052	0.989787	0.85492	0.95866	0.27267	0.84355	0.88507	0.985356	0.89233	0.975165
chr9_160067505	Zm00001eb403670	0.31766	0.827755	0.47565	0.88266	0.03877	0.546577	0.86299	0.96609	0.35579	0.901397	0.69628	0.902796	0.46461	0.913959	0.7605	0.965155	0.73121	0.928819
chr9_160067517	Zm00001eb403670	0.4137	0.870248	0.78269	0.964981	0.72876	0.963352	0.92508	0.982292	0.69447	0.968589	0.62975	0.87537	0.16709	0.779626	0.7332	0.959961	0.64407	0.898851
chr9_160067528	Zm00001eb403670	0.57947	0.9229	0.63596	0.931715	0.96842	0.99679	0.24789	0.668084	0.56609	0.948775	0.13754	0.510141	0.23919	0.826179	0.0391	0.561315	0.16746	0.590951
chr9_160067570	Zm00001eb403670	0.56791	0.919862	0.93309	0.990813	0.20298	0.788605	0.13256	0.543047	0.39999	0.913161	0.06312	0.37201	0.58084	0.941678	0.013935	0.460287	0.047981	0.386182
chr9_160067586	Zm00001eb403670	0.66799	0.943971	0.59849	0.921626	0.098539	0.681487	0.62528	0.88774	0.22572	0.854594	0.18846	0.576617	0.056621	0.652156	0.44039	0.886446	0.42128	0.796843
chr9_160067766	Zm00001eb403670	0.26348	0.797171	0.39571	0.851572	0.062267	0.612893	0.85496	0.963892	0.36432	0.903751	0.61589	0.86931	0.5445	0.933925	0.7188	0.95705	0.7324	0.929228
chr9_160067895	Zm00001eb403670	0.3816	0.857244	0.79997	0.968328	0.67361	0.953333	0.93444	0.984629	0.50384	0.936607	0.54022	0.834152	0.11407	0.733324	0.61767	0.935129	0.5685	0.868924
chr9_160067914	Zm00001eb403670	0.34798	0.84246	0.31858	0.814036	0.36267	0.867172	0.17307	0.593621	0.67345	0.9655	0.077745	0.405096	0.21385	0.8117	0.064927	0.62022	0.10286	0.500595
chr9_160067916	Zm00001eb403670	0.3816	0.857244	0.79997	0.968328	0.67361	0.953333	0.93444	0.984629	0.50384	0.936607	0.54022	0.834152	0.11407	0.733324	0.61767	0.935129	0.5685	0.868924
chr9_160067929	Zm00001eb403670	0.3816	0.857244	0.79997	0.968328	0.67361	0.953333	0.93444	0.984629	0.50384	0.936607	0.54022	0.834152	0.11407	0.733324	0.61767	0.935129	0.5685	0.868924
chr9_160067943	Zm00001eb403670	0.3816	0.857244	0.79997	0.968328	0.67361	0.953333	0.93444	0.984629	0.50384	0.936607	0.54022	0.834152	0.11407	0.733324	0.61767	0.935129	0.5685	0.868924
chr9_160067974	Zm00001eb403670	0.27387	0.803446	0.72661	0.953289	0.62123	0.942104	0.97734	0.994869	0.27642	0.875306	0.49407	0.810555	0.059469	0.657666	0.73902	0.961125	0.48541	0.830906
chr9_160067998	Zm00001eb403670	0.82729	0.975101	0.85511	0.978287	0.30045	0.842223	0.22259	0.64505	0.25424	0.866544	0.067308	0.38197	0.1043	0.72218	0.022539	0.50635	0.061122	0.420042
chr9_160068005	Zm00001eb403670	0.1052	0.652834	0.55969	0.910241	0.5164	0.91621	0.056278	0.400221	0.40722	0.91504	0.023824	0.247196	0.60224	0.946041	0.0045161	0.355195	0.01331	0.241224
chr9_160068009	Zm00001eb403670	0.28539	0.81025	0.2738	0.788165	0.086538	0.661854	0.99075	0.997916	0.40779	0.915204	0.6387	0.879166	0.55581	0.936399	0.56046	0.921258	0.6964	0.917477
chr9_160068043	Zm00001eb403670	0.29196	0.81399	0.81279	0.970713	0.71049	0.960202	0.99235	0.998272	0.42873	0.92041	0.51739	0.822759	0.090263	0.704749	0.58036	0.926123	0.55175	0.861859
chr9_160068054	Zm00001eb403670	0.29196	0.81399	0.81279	0.970713	0.71049	0.960202	0.99235	0.998272	0.42873	0.92041	0.51739	0.822759	0.090263	0.704749	0.58036	0.926123	0.55175	0.861859
chr9_160068056	Zm00001eb403670	0.29196	0.81399	0.81279	0.970713	0.71049	0.960202	0.99235	0.998272	0.42873	0.92041	0.51739	0.822759	0.090263	0.704749	0.58036	0.926123	0.55175	0.861859
chr9_160068060	Zm00001eb403670	0.29196	0.81399	0.81279	0.970713	0.71049	0.960202	0.99235	0.998272	0.42873	0.92041	0.51739	0.822759	0.090263	0.704749	0.58036	0.926123	0.55175	0.861859
chr9_160068087	Zm00001eb403670	0.41795	0.871815	0.93706	0.991454	0.71449	0.960905	0.88867	0.973067	0.44065	0.92319	0.63978	0.879629	0.11304	0.732223	0.54924	0.918208	0.71062	0.922265
chr9_160068113	Zm00001eb403670	0.088709	0.628419	0.63463	0.931403	0.11057	0.69897	0.042215	0.359548	0.60374	0.955174	0.033277	0.284757	0.71645	0.965944	0.0079854	0.407153	0.012872	0.238083
chr9_160068117	Zm00001eb403670	0.3816	0.857244	0.79997	0.968328	0.67361	0.953333	0.93444	0.984629	0.50384	0.936607	0.54022	0.834152	0.11407	0.733324	0.61767	0.935129	0.5685	0.868924
chr9_160068209	Zm00001eb403670	0.31766	0.827755	0.47565	0.88266	0.03877	0.546577	0.86299	0.96609	0.35579	0.901397	0.69628	0.902796	0.46461	0.913959	0.7605	0.965155	0.73121	0.928819
chr9_160068252	Zm00001eb403670	0.72819	0.956944	0.66346	0.938782	0.27094	0.829172	0.18226	0.603938	0.089788	0.762463	0.040061	0.307803	0.052606	0.643713	0.051104	0.591272	0.038025	0.35578
chr9_160068287	Zm00001eb403670	0.31766	0.827755	0.47565	0.88266	0.035758	0.536261	0.82315	0.954912	0.3156	0.888734	0.61602	0.869367	0.40003	0.894436	0.78401	0.969421	0.71768	0.924551
chr9_160068288	Zm00001eb403670	0.15378	0.710549	0.43162	0.866025	0.34009	0.858529	0.97802	0.995037	0.45999	0.927666	0.73436	0.917263	0.69897	0.963241	0.68932	0.951045	0.68201	0.912536
chr9_160068301	Zm00001eb403670	0.1848	0.73962	0.20887	0.742782	0.9317	0.99258	0.24087	0.661872	0.31356	0.888033	0.37223	0.737909	0.16784	0.780233	0.13268	0.715403	0.069257	0.438491
chr9_160068325	Zm00001eb403670	0.78897	0.968455	0.61629	0.926529	0.12009	0.711157	0.072233	0.438695	0.84341	0.986209	0.63838	0.879033	0.75151	0.971197	0.0034419	0.33281	0.43842	0.806407
chr9_160068332	Zm00001eb403670	0.92976	0.991045	0.83405	0.974661	0.12167	0.712967	0.063608	0.418783	0.84458	0.986292	0.68792	0.899391	0.78461	0.975888	0.004968	0.363871	0.37417	0.768779
chr9_160068365	Zm00001eb403670	0.32343	0.830604	0.94909	0.993204	0.75146	0.967274	0.94606	0.987484	0.37228	0.90586	0.61461	0.868755	0.089605	0.703833	0.51476	0.908958	0.69139	0.915728
chr9_160068421	Zm00001eb403670	0.29196	0.81399	0.81279	0.970713	0.71049	0.960202	0.99235	0.998272	0.42873	0.92041	0.51739	0.822759	0.090263	0.704749	0.58036	0.926123	0.55175	0.861859
chr9_160068496	Zm00001eb403670	0.29829	0.817496	0.93431	0.991009	0.71924	0.961751	0.96179	0.991225	0.47278	0.930447	0.47025	0.797796	0.093875	0.709432	0.51042	0.907822	0.52847	0.851347
chr9_160068521	Zm00001eb403670	0.19205	0.745924	0.7282	0.953641	0.42547	0.888834	0.22123	0.643761	0.48514	0.933023	0.10542	0.458903	0.56895	0.93923	0.015199	0.46907	0.164	0.586734
chr9_160068545	Zm00001eb403670	0.38083	0.856922	0.25043	0.773117	0.58571	0.93397	0.20438	0.62707	0.72194	0.972071	0.62246	0.87219	0.84325	0.98325	0.0019379	0.287567	0.68579	0.913859
chr9_160068560	Zm00001eb403670	0.99503	0.999355	0.60051	0.922128	0.072626	0.635733	0.12459	0.531989	0.87867	0.989592	0.81463	0.945497	0.86611	0.986072	0.002219	0.297639	0.72495	0.926763
chr9_160068620	Zm00001eb403670	0.32399	0.830875	0.87233	0.981269	0.92728	0.992059	0.60175	0.878065	0.56159	0.947974	0.36436	0.73253	0.14468	0.761029	0.22971	0.793436	0.27214	0.695173
chr9_160068631	Zm00001eb403670	0.25382	0.790953	0.51463	0.895766	0.04792	0.575013	0.93096	0.98378	0.4023	0.913796	0.67098	0.892557	0.48842	0.920356	0.64272	0.940842	0.52741	0.850844
chr9_160068646	Zm00001eb403670	0.18205	0.737135	0.7705	0.962565	0.058146	0.602841	0.19278	0.615178	0.4625	0.928205	0.14155	0.515875	0.45482	0.911263	0.045263	0.577605	0.11782	0.524521
chr9_160068649	Zm00001eb403670	0.28289	0.808789	0.68801	0.944641	0.95901	0.995717	0.69928	0.915367	0.84409	0.98625	0.51846	0.823287	0.2919	0.852763	0.45737	0.89197	0.38321	0.774401
chr9_160068653	Zm00001eb403670	0.13354	0.688582	0.43022	0.86549	0.034514	0.532125	0.9307	0.983712	0.89275	0.990936	0.8967	0.971635	0.57691	0.940843	0.99452	0.999354	0.68607	0.913955
chr9_160068673	Zm00001eb403670	0.53032	0.909309	0.49508	0.889224	0.118	0.708562	0.70712	0.918038	0.39509	0.911868	0.93557	0.982776	0.26284	0.838636	0.024083	0.5132	0.8531	0.964771
chr9_160068685	Zm00001eb403670	0.17971	0.735003	0.81541	0.971183	0.7182	0.96157	0.8358	0.958563	0.70373	0.96982	0.61467	0.868778	0.18209	0.790771	0.47614	0.897619	0.47821	0.827334
chr9_160068748	Zm00001eb403670	0.22325	0.770187	0.6281	0.929707	0.41829	0.886442	0.94637	0.987565	0.42277	0.919084	0.54949	0.838753	0.12433	0.742516	0.6811	0.949355	0.51506	0.845143
chr9_160068757	Zm00001eb403670	0.22325	0.770187	0.6281	0.929707	0.41829	0.886442	0.94637	0.987565	0.42277	0.919084	0.54949	0.838753	0.12433	0.742516	0.6811	0.949355	0.51506	0.845143
chr9_160068781	Zm00001eb403670	0.9322	0.991388	0.93396	0.990943	0.14357	0.737767	0.072342	0.438945	0.93919	0.994966	0.56536	0.84617	0.92514	0.992761	0.0022023	0.297139	0.29936	0.716766
chr9_160068790	Zm00001eb403670	0.27089	0.801722	0.47721	0.88324	0.032517	0.524721	0.94315	0.986777	0.38389	0.90895	0.66389	0.889649	0.51529	0.927222	0.5663	0.922601	0.7687	0.940629
chr9_160068838	Zm00001eb403670	0.19019	0.744395	0.18692	0.724654	0.060531	0.608705	0.68131	0.909015	0.44475	0.924174	0.40389	0.758701	0.10192	0.71928	0.60497	0.932068	0.38243	0.773909
chr9_160068851	Zm00001eb403670	0.77433	0.965788	0.70066	0.947598	0.48929	0.908524	0.96725	0.992476	0.39543	0.911958	0.40383	0.758665	0.06269	0.663819	0.48314	0.899751	0.39217	0.779894
chr9_160068854	Zm00001eb403670	0.24813	0.787362	0.18491	0.722869	0.99641	0.999672	0.084779	0.46513	0.56259	0.948145	0.18789	0.575948	0.22371	0.817654	0.036004	0.552488	0.060911	0.419552
chr9_160068864	Zm00001eb403670	0.78242	0.967349	0.65232	0.935987	0.60961	0.939478	0.93705	0.985268	0.31419	0.88825	0.48728	0.8069	0.061905	0.662332	0.58254	0.926678	0.57855	0.873157
chr9_160068867	Zm00001eb403670	0.81882	0.973669	0.67966	0.94267	0.54672	0.924097	0.94381	0.986939	0.3659	0.904135	0.39236	0.751177	0.061406	0.66137	0.49843	0.90438	0.37566	0.76974
chr9_160068924	Zm00001eb403670	0.098045	0.64247	0.085567	0.606713	0.070605	0.631528	0.70039	0.915775	0.33577	0.895293	0.342	0.716643	0.069842	0.675732	0.3864	0.867476	0.35804	0.758483
chr9_160069005	Zm00001eb403670	0.29196	0.81399	0.81279	0.970713	0.71049	0.960202	0.99235	0.998272	0.42873	0.92041	0.51739	0.822759	0.090263	0.704749	0.58036	0.926123	0.55175	0.861859
chr9_160069065	Zm00001eb403670	0.9601	0.995031	0.72609	0.953183	0.40991	0.883616	0.24884	0.668923	0.46409	0.928518	0.1263	0.493407	0.21789	0.814191	0.079069	0.6452	0.063111	0.424654
chr9_160069088	Zm00001eb403670	0.29196	0.81399	0.81279	0.970713	0.71049	0.960202	0.99235	0.998272	0.42873	0.92041	0.51739	0.822759	0.090263	0.704749	0.58036	0.926123	0.55175	0.861859
chr9_160069092	Zm00001eb403670	0.11718	0.668759	0.50316	0.891942	0.38177	0.873985	0.10394	0.499907	0.46371	0.928431	0.046413	0.327447	0.56709	0.938842	0.02267	0.50711	0.026808	0.313256
chr9_160069101	Zm00001eb403670	0.31601	0.826928	0.27357	0.788004	0.061088	0.610084	0.77102	0.939195	0.36121	0.902947	0.31356	0.695065	0.081423	0.693483	0.45331	0.890709	0.33862	0.745275
chr9_160069126	Zm00001eb403670	0.25585	0.792291	0.3788	0.844123	0.038185	0.544611	0.78799	0.944432	0.37227	0.905858	0.69847	0.903639	0.48623	0.91978	0.54207	0.916417	0.61491	0.887703
chr9_160069130	Zm00001eb403670	0.082306	0.617914	0.37476	0.842222	0.46682	0.901876	0.18805	0.610207	0.36838	0.904847	0.038701	0.303481	0.60254	0.946098	0.039077	0.561247	0.038373	0.356928
chr9_160069149	Zm00001eb403670	0.43596	0.878639	0.61484	0.92615	0.067094	0.624061	0.76245	0.936499	0.32304	0.891192	0.6595	0.887849	0.42004	0.900935	0.91955	0.989876	0.74711	0.933898
chr9_160069157	Zm00001eb403670	0.15015	0.706886	0.59435	0.920445	0.88167	0.986417	0.2742	0.690454	0.9903	0.999246	0.17108	0.555436	0.77648	0.974771	0.1053	0.683326	0.13523	0.549555
chr9_160069169	Zm00001eb403670	0.89257	0.985605	0.36344	0.836977	0.68958	0.956462	0.63864	0.893001	0.65568	0.963	0.91168	0.975984	0.42551	0.902625	0.71612	0.956522	0.901	0.977384
chr9_160069181	Zm00001eb403670	0.5107	0.903227	0.85564	0.978388	0.99062	0.999014	0.48753	0.825738	0.53267	0.942378	0.23847	0.629278	0.28819	0.851121	0.10761	0.68618	0.32677	0.736944
chr9_160069189	Zm00001eb403670	0.061885	0.578921	0.022067	0.428398	0.001944	0.239655	0.20727	0.630011	0.11058	0.783296	0.12516	0.491635	0.23167	0.822103	0.35146	0.853653	0.46946	0.822868
chr9_160069209	Zm00001eb403670	0.96441	0.995617	0.6689	0.940076	0.13579	0.729383	0.28579	0.699744	0.78962	0.980387	0.97577	0.993683	0.62669	0.950839	0.036694	0.554384	0.73573	0.930263
chr9_160069229	Zm00001eb403670	0.3816	0.857244	0.79997	0.968328	0.67361	0.953333	0.93444	0.984629	0.50384	0.936607	0.54022	0.834152	0.11407	0.733324	0.61767	0.935129	0.5685	0.868924
chr9_160069234	Zm00001eb403670	0.99877	0.999854	0.4937	0.888806	0.14975	0.743928	0.16499	0.584136	0.90028	0.991536	0.73987	0.919334	0.72692	0.967533	0.012731	0.45173	0.65923	0.904475
chr9_160069235	Zm00001eb403670	0.84414	0.977934	0.83397	0.974654	0.1032	0.688479	0.59343	0.874788	0.02645	0.641736	0.22682	0.617637	0.017606	0.533448	0.3667	0.86	0.31502	0.728417
chr9_160069236	Zm00001eb403670	0.22594	0.772095	0.5747	0.914758	0.19351	0.781551	0.34729	0.744247	0.49589	0.935052	0.13926	0.512601	0.84243	0.983153	0.04034	0.564779	0.24831	0.674666
chr9_160069297	Zm00001eb403670	0.77618	0.966149	0.90606	0.986636	0.8405	0.981271	0.3092	0.717473	0.5577	0.947294	0.27266	0.661067	0.31586	0.863407	0.049989	0.588643	0.30829	0.723512
chr9_160069303	Zm00001eb403670	0.38949	0.860544	0.9658	0.995296	0.7498	0.966991	0.56423	0.862218	0.60733	0.955739	0.76041	0.926817	0.26132	0.83788	0.77432	0.967624	0.81549	0.954398
chr9_160069337	Zm00001eb403670	0.093272	0.635491	0.52382	0.898824	0.22667	0.804628	0.052454	0.389817	0.6913	0.968083	0.030812	0.275611	0.4307	0.904196	0.0031416	0.325412	0.018701	0.274449
chr9_160069350	Zm00001eb403670	0.10439	0.651669	0.36358	0.837056	0.29052	0.838366	0.11646	0.519848	0.4574	0.927022	0.034386	0.288755	0.49907	0.923103	0.002082	0.292962	0.020593	0.28428
chr9_160069411	Zm00001eb403670	0.44941	0.883492	0.62735	0.929509	0.024624	0.491848	0.71775	0.921747	0.33721	0.895776	0.70015	0.904292	0.4428	0.907811	0.86629	0.982532	0.83318	0.959401
chr9_160069423	Zm00001eb403670	0.11888	0.670957	0.38156	0.845306	0.74564	0.966324	0.024775	0.295835	0.83591	0.985378	0.24263	0.63337	0.60048	0.945719	0.0045581	0.356125	0.12315	0.532465
chr9_160069425	Zm00001eb403670	0.32734	0.832493	0.90472	0.986467	0.8614	0.983857	0.49704	0.830566	0.97044	0.997644	0.9465	0.985749	0.43306	0.90497	0.98242	0.997903	0.89273	0.975272
chr9_160069476	Zm00001eb403670	0.41495	0.870719	0.55676	0.909313	0.048542	0.576818	0.89119	0.973703	0.41828	0.917932	0.771	0.930627	0.5483	0.934759	0.83683	0.978114	0.82933	0.958299
chr9_160069496	Zm00001eb403670	0.07672	0.608063	0.21818	0.750003	0.4352	0.89197	0.094549	0.48342	0.60391	0.955203	0.68076	0.896542	0.15239	0.767746	0.017838	0.483106	0.45142	0.813434
chr9_160069515	Zm00001eb403670	0.072893	0.6009	0.18831	0.725842	0.48365	0.906871	0.075196	0.445337	0.60765	0.955773	0.59813	0.861345	0.18274	0.791209	0.015557	0.470345	0.35744	0.75807
chr9_160069537	Zm00001eb403670	0.29493	0.815571	0.95255	0.993719	0.79439	0.974397	0.99228	0.998253	0.30787	0.88632	0.52952	0.828864	0.062782	0.663949	0.78359	0.969351	0.65082	0.901376
chr9_160069542	Zm00001eb403670	0.058501	0.572263	0.16696	0.706672	0.51608	0.916104	0.079362	0.454249	0.65297	0.962603	0.56162	0.844408	0.20901	0.808841	0.01355	0.45743	0.32276	0.734069
chr9_160069543	Zm00001eb403670	0.78603	0.967997	0.82919	0.973767	0.42175	0.887621	0.88639	0.972442	0.77142	0.978137	0.94985	0.986688	0.45406	0.911027	0.6006	0.931069	0.65548	0.903094
chr9_160069579	Zm00001eb403670	0.67447	0.94545	0.48283	0.885243	0.028007	0.506625	0.11474	0.517282	0.22109	0.852394	0.81326	0.945044	0.25479	0.834426	0.011629	0.443547	0.48204	0.82925
chr9_160069672	Zm00001eb403670	0.30409	0.820717	0.79342	0.967074	0.76684	0.96986	0.77464	0.940295	0.47089	0.930048	0.52624	0.8272	0.12779	0.745925	0.51509	0.909058	0.58296	0.874973
chr9_160069682	Zm00001eb403670	0.30409	0.820717	0.79342	0.967074	0.76684	0.96986	0.77464	0.940295	0.47089	0.930048	0.52624	0.8272	0.12779	0.745925	0.51509	0.909058	0.58296	0.874973
chr9_160069688	Zm00001eb403670	0.85148	0.97921	0.51484	0.895835	0.082047	0.654114	0.21645	0.639104	0.76267	0.977176	0.91269	0.976291	0.62351	0.95026	0.016545	0.476126	0.69901	0.918369
chr9_160069694	Zm00001eb403670	0.30409	0.820717	0.79342	0.967074	0.76684	0.96986	0.77464	0.940295	0.47089	0.930048	0.52624	0.8272	0.12779	0.745925	0.51509	0.909058	0.58296	0.874973
chr9_160069703	Zm00001eb403670	0.86099	0.980663	0.64547	0.93423	0.32488	0.852491	0.50414	0.834116	0.20527	0.844263	0.11826	0.480617	0.16531	0.778251	0.086566	0.657312	0.16926	0.593105
chr9_160069804	Zm00001eb403670	0.29166	0.813819	0.91289	0.987732	0.28469	0.835605	0.11584	0.518989	0.26478	0.870719	0.054978	0.351311	0.59956	0.945526	0.032867	0.542282	0.1026	0.500135
chr9_160069883	Zm00001eb403670	0.54906	0.914561	0.61284	0.925574	0.14652	0.740742	0.27258	0.689102	0.95484	0.996318	0.26509	0.654277	0.423	0.901809	0.13841	0.721234	0.3093	0.724252
chr9_160069956	Zm00001eb403670	0.40921	0.86846	0.87515	0.981704	0.24838	0.817485	0.28407	0.698364	0.70284	0.969694	0.13474	0.506236	0.74959	0.970905	0.062526	0.61561	0.11567	0.521147
chr9_160070018	Zm00001eb403670	0.90278	0.987123	0.49976	0.890915	0.064012	0.617009	0.19693	0.619532	0.077995	0.747625	0.30958	0.691905	0.076776	0.68644	0.035175	0.549895	0.97469	0.994489
chr9_160070075	Zm00001eb403670	0.98621	0.99824	0.28767	0.796518	0.13224	0.725368	0.87406	0.969096	0.37286	0.905944	0.24763	0.638103	0.19006	0.796281	0.5436	0.916772	0.39213	0.779867
chr9_160070082	Zm00001eb403670	0.95544	0.994406	0.2084	0.74245	0.076301	0.64338	0.73633	0.928002	0.40182	0.913663	0.25466	0.644661	0.20656	0.80729	0.41695	0.878516	0.45283	0.81416
chr9_160070092	Zm00001eb403670	0.79163	0.968958	0.46343	0.878189	0.052475	0.587947	0.20291	0.625609	0.062832	0.724802	0.30385	0.68737	0.03736	0.607459	0.020729	0.498223	0.8842	0.973036
chr9_160070094	Zm00001eb403670	0.7114	0.95346	0.42523	0.863483	0.049336	0.579069	0.20866	0.631407	0.063722	0.726386	0.32281	0.70236	0.037475	0.607764	0.022032	0.50406	0.91336	0.980329
chr9_160070109	Zm00001eb403670	0.72388	0.956028	0.16931	0.708941	0.17081	0.76386	0.41491	0.786409	0.0049841	0.531521	0.092678	0.435281	0.013569	0.514365	0.72382	0.958024	0.54335	0.858058
chr9_160070307	Zm00001eb403670	0.81237	0.97257	0.5749	0.914815	0.21496	0.797033	0.026902	0.305203	0.45679	0.926882	0.071669	0.391875	0.61335	0.948315	0.095815	0.670585	0.061199	0.420223
chr9_160070353	Zm00001eb403670	0.94732	0.993298	0.91779	0.98852	0.247	0.81679	0.63234	0.890511	0.31827	0.889639	0.78592	0.935696	0.50305	0.924115	0.43983	0.886279	0.94728	0.988328
chr9_160070371	Zm00001eb403670	0.3597	0.84779	0.80457	0.9692	0.38131	0.873805	0.032852	0.328763	0.41865	0.918044	0.38304	0.745206	0.47397	0.91653	0.0084573	0.412882	0.12615	0.536792
chr9_160070373	Zm00001eb403670	0.3597	0.84779	0.80457	0.9692	0.38131	0.873805	0.032852	0.328763	0.41865	0.918044	0.38304	0.745206	0.47397	0.91653	0.0084573	0.412882	0.12615	0.536792
chr9_160070384	Zm00001eb403670	0.41177	0.869465	0.77581	0.963613	0.82479	0.978928	0.081774	0.459223	0.20263	0.842775	0.33924	0.714666	0.30985	0.860853	0.00408	0.347234	0.14345	0.560498
chr9_160070425	Zm00001eb403670	0.8792	0.983555	0.77404	0.963282	0.30857	0.845595	0.36818	0.757798	0.54535	0.944904	0.88455	0.967974	0.81433	0.979673	0.61622	0.934788	0.97364	0.99426
chr9_160070426	Zm00001eb403670	0.98014	0.997463	0.70235	0.947973	0.27883	0.832974	0.24929	0.669304	0.17722	0.828994	0.056406	0.355	0.095627	0.711519	0.025674	0.519732	0.023556	0.298644
chr9_160070458	Zm00001eb403670	0.55148	0.915299	0.6993	0.94728	0.27437	0.830876	0.4835	0.823728	0.11954	0.789265	0.67645	0.894822	0.39357	0.892246	0.34259	0.850046	0.69779	0.917968
chr9_160070460	Zm00001eb403670	0.28735	0.811381	0.39529	0.851358	0.9944	0.999437	0.73114	0.926316	0.21649	0.850007	0.20945	0.599682	0.14233	0.759112	0.29759	0.830086	0.078545	0.457679
chr9_160070468	Zm00001eb403670	0.38026	0.856688	0.73971	0.95609	0.92816	0.992157	0.044098	0.365428	0.19983	0.841352	0.25428	0.644313	0.31416	0.862702	0.0016615	0.276059	0.11293	0.516952
chr9_160070910	Zm00001eb403670	0.96682	0.995939	0.82523	0.973027	0.34563	0.860657	0.57019	0.864862	0.12147	0.790931	0.076796	0.403037	0.13191	0.749855	0.32495	0.842606	0.37475	0.769155
chr9_160071005	Zm00001eb403670	0.81474	0.972993	0.30158	0.80459	0.37262	0.870647	0.93419	0.984569	0.31828	0.889645	0.77854	0.933295	0.27393	0.844203	0.78865	0.970226	0.62754	0.892533
chr9_160071012	Zm00001eb403670	0.6647	0.943224	0.45518	0.875154	0.94116	0.993656	0.3672	0.757158	0.45969	0.92758	0.26848	0.657339	0.16938	0.781525	0.050332	0.589424	0.13014	0.542585
chr9_160071020	Zm00001eb403670	0.76582	0.964197	0.32542	0.817678	0.03292	0.526203	0.24081	0.661811	0.40514	0.91455	0.9892	0.997219	0.24614	0.829733	0.57029	0.923571	0.79285	0.947866
chr9_160071027	Zm00001eb403670	0.6647	0.943224	0.45518	0.875154	0.94116	0.993656	0.3672	0.757158	0.45969	0.92758	0.26848	0.657339	0.16938	0.781525	0.050332	0.589424	0.13014	0.542585
chr9_160071030	Zm00001eb403670	0.6647	0.943224	0.45518	0.875154	0.94116	0.993656	0.3672	0.757158	0.45969	0.92758	0.26848	0.657339	0.16938	0.781525	0.050332	0.589424	0.13014	0.542585
chr9_160071035	Zm00001eb403670	0.781	0.967089	0.072816	0.5833	0.10827	0.69574	0.65322	0.89858	0.12727	0.795191	0.18399	0.571377	0.47993	0.918154	0.25169	0.806476	0.52834	0.851287
chr9_160071057	Zm00001eb403670	0.51238	0.903782	0.091598	0.616664	0.04396	0.563447	0.37986	0.765148	0.91551	0.99294	0.17904	0.565346	0.48262	0.918828	0.02304	0.508916	0.021756	0.290218
chr9_160071065	Zm00001eb403670	0.34191	0.83955	0.98268	0.997648	0.38448	0.875032	0.54255	0.852468	0.09159	0.764642	0.46763	0.796304	0.16877	0.781025	0.75194	0.963647	0.83673	0.960347
chr9_160071066	Zm00001eb403670	0.34191	0.83955	0.98268	0.997648	0.38448	0.875032	0.54255	0.852468	0.09159	0.764642	0.46763	0.796304	0.16877	0.781025	0.75194	0.963647	0.83673	0.960347
chr9_160071086	Zm00001eb403670	0.45305	0.884649	0.9698	0.995801	0.54644	0.924035	0.82221	0.954648	0.65802	0.963351	0.83367	0.951781	0.30679	0.859522	0.46067	0.892971	0.89111	0.974839
chr9_160071112	Zm00001eb403670	0.64035	0.937619	0.84504	0.976502	0.027322	0.503539	0.74666	0.931381	0.34392	0.897849	0.97306	0.99296	0.21038	0.80967	0.92162	0.99015	0.84237	0.961851
chr9_160071144	Zm00001eb403670	0.62123	0.932973	0.47109	0.881023	0.12734	0.719708	0.54148	0.851969	0.070908	0.737576	0.018985	0.223971	0.03166	0.590817	0.48317	0.899757	0.074176	0.448876
chr9_160071223	Zm00001eb403670	0.0041162	0.283851	0.57867	0.915938	0.63366	0.944898	0.58365	0.870686	0.0033619	0.514202	0.29189	0.677582	0.040736	0.616239	0.8566	0.981076	0.32502	0.735704
chr9_160071261	Zm00001eb403670	0.0097964	0.365169	0.6829	0.943412	0.74964	0.966963	0.9776	0.994934	0.0027396	0.507114	0.17654	0.562239	0.020293	0.546414	0.50543	0.906445	0.27037	0.6937
chr9_160071380	Zm00001eb403670	0.048345	0.547792	0.38201	0.845496	0.86729	0.984511	0.09682	0.487525	0.017461	0.606092	0.79202	0.937833	0.02977	0.584486	0.50994	0.907675	0.69961	0.91856
chr9_160200671	Zm00001eb403750	0.4888	0.896536	0.62249	0.928273	0.91211	0.990259	0.166	0.585313	0.070849	0.737502	0.050926	0.340342	0.20845	0.808511	0.6032	0.93162	0.22575	0.653684
chr9_160201215	Zm00001eb403750	0.21383	0.76335	0.94844	0.993096	0.37635	0.872013	0.42106	0.789964	0.7144	0.971149	0.73266	0.916693	0.85928	0.985228	0.25046	0.80578	0.94354	0.987446
chr9_160201374	Zm00001eb403750	0.28024	0.807235	0.94984	0.993318	0.60237	0.937856	0.17507	0.595906	0.49963	0.935781	0.62564	0.873561	0.21186	0.810517	0.56927	0.923327	0.33228	0.740901
chr9_160201402	Zm00001eb403750	0.64957	0.939718	0.66128	0.938221	0.83037	0.979762	0.78364	0.943112	0.37498	0.906543	0.77438	0.931838	0.087546	0.70181	0.9108	0.988738	0.6858	0.913863
chr9_160201418	Zm00001eb403750	0.64289	0.938168	0.62766	0.929591	0.88581	0.986981	0.85972	0.965201	0.3917	0.910902	0.76539	0.928615	0.097068	0.71333	0.92253	0.990258	0.70762	0.92127
chr9_160201477	Zm00001eb403750	0.94773	0.993351	0.86382	0.979832	0.51008	0.914429	0.22982	0.651727	0.69508	0.96865	0.068168	0.383933	0.40933	0.897532	0.61919	0.935467	0.21739	0.645442
chr9_160201495	Zm00001eb403750	0.035119	0.508594	0.12542	0.663163	0.79518	0.974498	0.14246	0.5564	0.4546	0.926373	0.30007	0.684386	0.76022	0.972511	0.90947	0.988539	0.74941	0.934613
chr9_160201497	Zm00001eb403750	0.72928	0.957165	0.45688	0.875803	0.33254	0.855471	0.15571	0.572976	0.49125	0.93415	0.094077	0.437946	0.33411	0.870667	0.92172	0.990163	0.098818	0.493781
chr9_160201499	Zm00001eb403750	0.72928	0.957165	0.45688	0.875803	0.33254	0.855471	0.15571	0.572976	0.49125	0.93415	0.094077	0.437946	0.33411	0.870667	0.92172	0.990163	0.098818	0.493781
chr9_160201524	Zm00001eb403750	0.72928	0.957165	0.45688	0.875803	0.33254	0.855471	0.15571	0.572976	0.49125	0.93415	0.094077	0.437946	0.33411	0.870667	0.92172	0.990163	0.098818	0.493781
chr9_160201532	Zm00001eb403750	0.82431	0.974583	0.93372	0.990903	0.54469	0.923559	0.29906	0.709903	0.73037	0.973185	0.077514	0.404597	0.34771	0.87591	0.58548	0.927444	0.253	0.678802
chr9_160201551	Zm00001eb403750	0.78056	0.966985	0.92698	0.989902	0.49584	0.910414	0.42114	0.78999	0.82058	0.983766	0.099631	0.448451	0.39733	0.893474	0.67416	0.947871	0.32072	0.732604
chr9_160201559	Zm00001eb403750	0.91985	0.989618	0.35756	0.834181	0.48219	0.90643	0.22533	0.647649	0.54366	0.944558	0.16994	0.553995	0.2295	0.82092	0.56929	0.92333	0.14323	0.560206
chr9_160201561	Zm00001eb403750	0.0089012	0.355105	0.13051	0.669222	0.90452	0.989355	0.11681	0.520396	0.50959	0.937835	0.20535	0.595107	0.61084	0.94783	0.53506	0.914528	0.61526	0.887819
chr9_160201590	Zm00001eb403750	0.96602	0.995846	0.52083	0.897824	0.45517	0.898319	0.27677	0.692541	0.56493	0.948552	0.14853	0.525678	0.31164	0.86164	0.6653	0.945963	0.18391	0.610063
chr9_160201676	Zm00001eb403750	0.96534	0.995746	0.95582	0.994221	0.61672	0.941072	0.34815	0.744835	0.83312	0.985078	0.077299	0.404134	0.37313	0.885437	0.55683	0.920292	0.31463	0.728126
chr9_160201681	Zm00001eb403750	0.0089012	0.355105	0.13051	0.669222	0.90452	0.989355	0.11681	0.520396	0.50959	0.937835	0.20535	0.595107	0.61084	0.94783	0.53506	0.914528	0.61526	0.887819
chr9_160201776	Zm00001eb403750	0.9567	0.994582	0.98066	0.997378	0.44964	0.896592	0.28124	0.696084	0.72762	0.972818	0.050792	0.339955	0.40674	0.896675	0.64106	0.940485	0.24459	0.671321
chr9_160201836	Zm00001eb403750	0.99707	0.999626	0.78054	0.964547	0.29372	0.839696	0.24396	0.664673	0.90724	0.992178	0.043701	0.319295	0.4916	0.921209	0.91603	0.989409	0.18984	0.616645
chr9_160201848	Zm00001eb403750	0.1901	0.744316	0.84981	0.977365	0.4939	0.90983	0.027443	0.307511	0.80005	0.981604	0.025951	0.256424	0.45254	0.910538	0.78797	0.970098	0.086267	0.472478
chr9_160201853	Zm00001eb403750	0.1901	0.744316	0.84981	0.977365	0.4939	0.90983	0.027443	0.307511	0.80005	0.981604	0.025951	0.256424	0.45254	0.910538	0.78797	0.970098	0.086267	0.472478
chr9_160201880	Zm00001eb403750	0.92223	0.989967	0.95474	0.994045	0.75504	0.967852	0.17026	0.590397	0.55676	0.947117	0.043778	0.319527	0.33251	0.870028	0.91578	0.989387	0.17247	0.596901
chr9_160201891	Zm00001eb403750	0.084658	0.621698	0.63418	0.931292	0.79715	0.974801	0.53793	0.850254	0.34556	0.898393	0.97992	0.994802	0.068518	0.673415	0.50682	0.906826	0.74987	0.934755
chr9_160201893	Zm00001eb403750	0.67905	0.9465	0.34119	0.826006	0.39991	0.880299	0.13902	0.551773	0.43937	0.922857	0.093951	0.437715	0.23276	0.822689	0.62928	0.937793	0.088316	0.476138
chr9_160201935	Zm00001eb403750	0.9681	0.996098	0.98482	0.997926	0.84137	0.981405	0.15697	0.574538	0.62685	0.958761	0.035876	0.293909	0.38542	0.889645	0.97291	0.996703	0.15334	0.573415
chr9_160202131	Zm00001eb403750	0.69458	0.949918	0.62132	0.927954	0.84771	0.982314	0.78513	0.94355	0.3782	0.907453	0.44025	0.780743	0.075421	0.684293	0.9419	0.99275	0.97252	0.993992
chr9_160202231	Zm00001eb403750	0.63399	0.936149	0.72512	0.952972	0.14447	0.738699	0.86124	0.965633	0.27675	0.875423	0.45263	0.787891	0.050554	0.639731	0.58539	0.927418	0.79925	0.949718
chr9_160202242	Zm00001eb403750	0.0046275	0.293963	0.11031	0.644133	0.92054	0.991266	0.096007	0.486087	0.49272	0.93441	0.19222	0.58103	0.60136	0.945886	0.5397	0.915787	0.5535	0.862604
chr9_160202416	Zm00001eb403750	0.81254	0.972602	0.70949	0.94955	0.0081545	0.374529	0.51374	0.838715	0.30364	0.884981	0.65335	0.885303	0.16868	0.780965	0.11886	0.700084	0.4097	0.790311
chr9_160202473	Zm00001eb403750	0.66051	0.942237	0.511	0.89458	0.20251	0.78828	0.60249	0.878371	0.014063	0.589485	0.66585	0.890418	0.037684	0.608153	0.81008	0.973737	0.4525	0.813971
chr9_160202531	Zm00001eb403750	0.8953	0.985995	0.84099	0.975846	0.0075379	0.36718	0.56876	0.864263	0.45912	0.927441	0.48979	0.808232	0.2588	0.836536	0.10159	0.678435	0.33537	0.743052
chr9_160202778	Zm00001eb403750	0.74405	0.960083	0.30205	0.804847	0.60808	0.939238	0.20134	0.624072	0.90674	0.992137	0.096038	0.441698	0.68404	0.960878	0.9303	0.991269	0.17713	0.602308
chr9_160202813	Zm00001eb403750	0.75075	0.961433	0.5648	0.911801	0.0086778	0.380704	0.53072	0.846832	0.16925	0.824215	0.75025	0.923137	0.058001	0.654808	0.050799	0.590607	0.48303	0.82975
chr9_160202940	Zm00001eb403750	0.8536	0.979567	0.5412	0.904427	0.51966	0.917088	0.14579	0.560383	0.77139	0.978132	0.069198	0.386304	0.50396	0.924329	0.66024	0.944805	0.10797	0.509014
chr9_160203003	Zm00001eb403750	0.41301	0.869986	0.7478	0.957894	0.013378	0.425667	0.73901	0.928854	0.25472	0.866702	0.94182	0.984448	0.2129	0.81114	0.12241	0.704109	0.98708	0.997225
chr9_160203030	Zm00001eb403750	0.054424	0.563066	0.19517	0.731778	0.48486	0.907233	0.34386	0.741966	0.47846	0.931644	0.2762	0.664207	0.7567	0.971989	0.37022	0.861299	0.95267	0.98956
chr9_160203125	Zm00001eb403750	0.53879	0.911696	0.50388	0.892181	0.17141	0.764412	0.53361	0.84822	0.03727	0.674032	0.75232	0.923906	0.12581	0.743899	0.56168	0.921583	0.66062	0.904971
chr9_160203139	Zm00001eb403750	0.16226	0.718995	0.37108	0.840574	0.054406	0.593105	0.0032211	0.134836	0.12136	0.790858	0.0021133	0.0812936	0.040986	0.616947	0.023317	0.510155	0.012669	0.236612
chr9_160203157	Zm00001eb403750	0.83425	0.976249	0.030116	0.466164	0.30556	0.844338	0.53531	0.849025	0.38896	0.910236	0.19371	0.582412	0.79145	0.976829	0.74952	0.963147	0.35791	0.758395
chr9_160203175	Zm00001eb403750	0.80798	0.971876	0.040261	0.502573	0.35971	0.866029	0.70368	0.916861	0.3866	0.909645	0.25852	0.648247	0.83892	0.982714	0.5962	0.930012	0.44905	0.812202
chr9_160203194	Zm00001eb403750	0.92903	0.990933	0.029415	0.46327	0.38265	0.874311	0.38807	0.770282	0.38712	0.909808	0.35901	0.728815	0.83775	0.982581	0.52572	0.911946	0.43334	0.803695
chr9_160203201	Zm00001eb403750	0.64351	0.938314	0.5343	0.902212	0.040392	0.552012	0.13185	0.542047	0.072493	0.739868	0.055532	0.352724	0.028709	0.580274	0.12262	0.704352	0.063903	0.426561
chr9_160203222	Zm00001eb403750	0.53128	0.909577	0.86035	0.979224	0.16967	0.762821	0.21311	0.635798	0.40117	0.913513	0.069699	0.387465	0.064209	0.666461	0.21368	0.782895	0.092656	0.484118
chr9_160203226	Zm00001eb403750	0.94529	0.993158	0.043198	0.511914	0.61199	0.94	0.22901	0.650997	0.59777	0.954182	0.06928	0.386487	0.75881	0.972294	0.95362	0.994199	0.13446	0.54844
chr9_160203245	Zm00001eb403750	0.86824	0.9818	0.56264	0.911118	0.039628	0.549601	0.45202	0.807161	0.047207	0.695842	0.34167	0.716401	0.073502	0.681036	0.21917	0.786681	0.29667	0.714719
chr9_160203247	Zm00001eb403750	0.85686	0.980013	0.6027	0.922699	0.13638	0.730003	0.12277	0.529355	0.07989	0.750276	0.026654	0.259281	0.067886	0.672773	0.0686	0.627198	0.04887	0.388688
chr9_160203254	Zm00001eb403750	0.78593	0.967989	0.56978	0.913256	0.02671	0.501051	0.70536	0.917428	0.037967	0.676023	0.49082	0.808793	0.036439	0.605183	0.29024	0.826365	0.35975	0.759568
chr9_160203258	Zm00001eb403750	0.94529	0.993158	0.043198	0.511914	0.61199	0.94	0.22901	0.650997	0.59777	0.954182	0.06928	0.386487	0.75881	0.972294	0.95362	0.994199	0.13446	0.54844
chr9_160203264	Zm00001eb403750	0.8313	0.975778	0.74731	0.957788	0.098109	0.680842	0.038733	0.349446	0.096192	0.769354	0.00813	0.154203	0.023058	0.558523	0.10704	0.685519	0.0088947	0.206742
chr9_160203298	Zm00001eb403750	0.53451	0.910513	0.6622	0.938447	0.94542	0.994154	0.24684	0.667221	0.54974	0.945781	0.23838	0.629196	0.76246	0.972826	0.67384	0.94781	0.32219	0.733657
chr9_160203312	Zm00001eb403750	0.92291	0.990068	0.82204	0.972425	0.071385	0.633203	0.10863	0.507652	0.18131	0.831086	0.05172	0.342505	0.065557	0.668799	0.15097	0.733614	0.036401	0.350224
chr9_160203327	Zm00001eb403750	0.12602	0.679692	0.52691	0.899868	0.098353	0.681218	0.0015711	0.100718	0.17542	0.8279	0.0021261	0.0815372	0.054578	0.647761	0.035536	0.550952	0.011156	0.225578
chr9_160203375	Zm00001eb403750	0.73383	0.958064	0.47139	0.88114	0.51189	0.91492	0.08664	0.468799	0.70676	0.970225	0.055399	0.352415	0.36097	0.88095	0.96034	0.995101	0.060907	0.419544
chr9_160203434	Zm00001eb403750	0.98819	0.998479	0.68196	0.943188	0.30931	0.845933	0.0003683	0.0564823	0.17385	0.826993	1.8357e-06	0.00258383	0.4635	0.913646	0.05513	0.600042	9.2143e-05	0.031741
chr9_160203534	Zm00001eb403750	0.73933	0.959159	0.78672	0.965817	0.22679	0.804719	0.1309	0.540909	0.25349	0.866287	0.067989	0.383495	0.13853	0.755572	0.14233	0.725064	0.12725	0.53843
chr9_160203543	Zm00001eb403750	0.83756	0.976823	0.48007	0.884285	0.57694	0.931816	0.1061	0.503488	0.88494	0.990179	0.077937	0.405527	0.47549	0.91694	0.81654	0.974794	0.10002	0.495712
chr9_160203553	Zm00001eb403750	0.83756	0.976823	0.48007	0.884285	0.57694	0.931816	0.1061	0.503488	0.88494	0.990179	0.077937	0.405527	0.47549	0.91694	0.81654	0.974794	0.10002	0.495712
chr9_160203665	Zm00001eb403750	0.51549	0.904774	0.78083	0.964609	0.063253	0.615208	0.098673	0.490839	0.25896	0.868515	0.0654	0.377397	0.080324	0.691811	0.10264	0.679853	0.093224	0.485098
chr9_160203754	Zm00001eb403750	0.047057	0.544361	0.49744	0.890091	0.68257	0.955057	0.22181	0.644301	0.99462	0.999574	0.26514	0.654325	0.90475	0.990469	0.98981	0.998779	0.57655	0.8723
chr9_160203847	Zm00001eb403750	0.9254	0.9904	0.3924	0.850098	0.49329	0.909665	0.25089	0.670673	0.82543	0.984248	0.14522	0.521106	0.683	0.960707	0.82036	0.975433	0.22782	0.655688
chr9_160203906	Zm00001eb403750	0.9254	0.9904	0.3924	0.850098	0.49329	0.909665	0.25089	0.670673	0.82543	0.984248	0.14522	0.521106	0.683	0.960707	0.82036	0.975433	0.22782	0.655688
chr9_160203910	Zm00001eb403750	0.68675	0.948157	0.90137	0.98592	0.14754	0.741759	0.19589	0.618453	0.15101	0.812797	0.13085	0.500508	0.046137	0.629836	0.14509	0.727928	0.18512	0.611401
chr9_160203945	Zm00001eb403750	0.81592	0.973216	0.64326	0.933651	0.75488	0.967825	0.2037	0.62642	0.89312	0.990962	0.17303	0.557837	0.58092	0.941697	0.56781	0.922953	0.20285	0.63053
chr9_160203967	Zm00001eb403750	0.015406	0.412247	0.14164	0.681019	0.78101	0.97218	0.14457	0.558745	0.89399	0.991056	0.25438	0.644407	0.97433	0.997658	0.58879	0.928233	0.65143	0.9016
chr9_160203996	Zm00001eb403750	0.08883	0.628616	0.19225	0.729229	0.40829	0.883134	0.31268	0.720049	0.72921	0.973026	0.77709	0.932795	0.18239	0.790962	0.11958	0.700949	0.83317	0.959397
chr9_160204047	Zm00001eb403750	0.83883	0.977036	0.69468	0.946206	0.69926	0.958307	0.43592	0.798307	0.75791	0.976551	0.30537	0.68857	0.40361	0.895639	0.33242	0.845871	0.32722	0.737245
chr9_160204101	Zm00001eb403750	0.77411	0.965745	0.67035	0.940446	0.38509	0.87522	0.00032211	0.0536529	0.36277	0.903366	8.0954e-06	0.00508299	0.74461	0.970174	0.11105	0.690534	0.00045819	0.0643336
chr9_160204130	Zm00001eb403750	0.85176	0.979261	0.77465	0.963386	0.85589	0.983354	0.50891	0.836374	0.8082	0.982495	0.56671	0.846816	0.77811	0.974985	0.49815	0.904289	0.50742	0.841577
chr9_160204300	Zm00001eb403750	0.91634	0.989104	0.66644	0.939447	0.041836	0.5567	0.25259	0.67209	0.19863	0.840739	0.40097	0.756844	0.12766	0.745781	0.042016	0.569324	0.35249	0.754792
chr9_160204312	Zm00001eb403750	0.11409	0.664781	0.32595	0.817979	0.12677	0.719112	0.002678	0.125235	0.10094	0.774121	0.0040683	0.111849	0.021087	0.550075	0.031219	0.536395	0.021985	0.291341
chr9_160204354	Zm00001eb403750	0.9657	0.995803	0.82416	0.972828	0.069278	0.628795	0.059489	0.408578	0.21119	0.847332	0.060921	0.366532	0.063314	0.664873	0.10169	0.67855	0.058549	0.413935
chr9_160204390	Zm00001eb403750	0.040438	0.525659	0.18482	0.722778	0.87309	0.985287	0.22939	0.651336	0.78329	0.979623	0.29535	0.680467	0.81182	0.979317	0.35192	0.853846	0.77137	0.941462
chr9_160204402	Zm00001eb403750	0.83635	0.976592	0.56923	0.913092	0.56557	0.929002	0.41173	0.78455	0.97506	0.998023	0.22343	0.614268	0.55833	0.936867	0.50046	0.905004	0.29575	0.713992
chr9_160204403	Zm00001eb403750	0.93966	0.992445	0.72486	0.952913	0.019955	0.468913	0.2712	0.687935	0.23062	0.856684	0.42627	0.772525	0.11737	0.736874	0.014436	0.46385	0.3397	0.746058
chr9_160204419	Zm00001eb403750	0.83635	0.976592	0.56923	0.913092	0.56557	0.929002	0.41173	0.78455	0.97506	0.998023	0.22343	0.614268	0.55833	0.936867	0.50046	0.905004	0.29575	0.713992
chr9_160204481	Zm00001eb403750	0.96387	0.995539	0.73064	0.954202	0.043146	0.560965	0.038498	0.348651	0.14959	0.811795	0.024779	0.251405	0.064538	0.667086	0.15769	0.739938	0.024274	0.301972
chr9_160204502	Zm00001eb403750	0.83635	0.976592	0.56923	0.913092	0.56557	0.929002	0.41173	0.78455	0.97506	0.998023	0.22343	0.614268	0.55833	0.936867	0.50046	0.905004	0.29575	0.713992
chr9_160204528	Zm00001eb403750	0.86297	0.980959	0.86287	0.979655	0.011619	0.410819	0.17996	0.601372	0.1552	0.815522	0.21929	0.609984	0.18658	0.793957	0.071193	0.632077	0.21133	0.639252
chr9_160204695	Zm00001eb403750	0.68441	0.947612	0.63703	0.931983	0.049785	0.580379	0.09066	0.476344	0.18727	0.834466	0.040887	0.310456	0.066971	0.671298	0.20403	0.776485	0.04578	0.380112
chr9_160204723	Zm00001eb403750	0.65139	0.940165	0.89715	0.985262	0.043547	0.562194	0.088588	0.472509	0.11205	0.784742	0.081234	0.41247	0.013126	0.511702	0.099128	0.675024	0.057828	0.412115
chr9_160204779	Zm00001eb403750	0.20692	0.758089	0.61532	0.926273	0.33249	0.855445	0.28845	0.701863	0.79872	0.981454	0.17813	0.564235	0.42111	0.901261	0.91514	0.989299	0.55177	0.861869
chr9_160204796	Zm00001eb403750	0.95056	0.993741	0.80584	0.969442	0.010785	0.402952	0.15358	0.570311	0.19307	0.837722	0.22937	0.620276	0.11892	0.738475	0.053095	0.595505	0.10504	0.504211
chr9_160204802	Zm00001eb403750	0.79384	0.969356	0.50658	0.893093	0.29644	0.840945	0.68262	0.909491	0.87648	0.989377	0.29106	0.676904	0.64674	0.954438	0.5346	0.914404	0.58056	0.873987
chr9_160204815	Zm00001eb403750	0.78762	0.96824	0.76057	0.960524	0.093863	0.674086	0.18812	0.610279	0.1527	0.813967	0.10915	0.465236	0.027716	0.576687	0.16336	0.744915	0.10225	0.499532
chr9_160204997	Zm00001eb403750	0.0735	0.602094	0.1839	0.72197	0.11201	0.700923	0.0028708	0.128834	0.096605	0.769734	0.0042464	0.114197	0.021796	0.553385	0.020998	0.499369	0.012226	0.233494
chr9_160205012	Zm00001eb403750	0.72262	0.955759	0.84015	0.975697	0.68532	0.955612	0.77691	0.941001	0.88868	0.990535	0.34751	0.720585	0.54668	0.934412	0.35862	0.856622	0.4679	0.822066
chr9_160205014	Zm00001eb403750	0.72262	0.955759	0.84015	0.975697	0.68532	0.955612	0.77691	0.941001	0.88868	0.990535	0.34751	0.720585	0.54668	0.934412	0.35862	0.856622	0.4679	0.822066
chr9_160205072	Zm00001eb403750	0.72262	0.955759	0.84015	0.975697	0.68532	0.955612	0.77691	0.941001	0.88868	0.990535	0.34751	0.720585	0.54668	0.934412	0.35862	0.856622	0.4679	0.822066
chr9_160205076	Zm00001eb403750	0.72262	0.955759	0.84015	0.975697	0.68532	0.955612	0.77691	0.941001	0.88868	0.990535	0.34751	0.720585	0.54668	0.934412	0.35862	0.856622	0.4679	0.822066
chr9_160205092	Zm00001eb403750	0.72262	0.955759	0.84015	0.975697	0.68532	0.955612	0.77691	0.941001	0.88868	0.990535	0.34751	0.720585	0.54668	0.934412	0.35862	0.856622	0.4679	0.822066
chr9_160205109	Zm00001eb403750	0.95909	0.994905	0.51025	0.894318	0.050322	0.581967	0.088119	0.471622	0.20438	0.843814	0.13716	0.509815	0.078067	0.688486	0.032055	0.539323	0.11961	0.527176
chr9_160205157	Zm00001eb403750	0.90297	0.987143	0.94335	0.992375	0.95495	0.995207	0.99523	0.998931	0.79004	0.980432	0.61741	0.869953	0.69205	0.962115	0.558	0.920587	0.77368	0.942148
chr9_160205908	Zm00001eb403750	0.68519	0.947792	0.80781	0.969813	0.71241	0.960544	0.25499	0.674205	0.22831	0.855745	0.027718	0.263592	0.42951	0.903822	0.17624	0.755706	0.028702	0.321154
chr9_160205922	Zm00001eb403750	0.81018	0.972235	0.7181	0.951425	0.017033	0.451647	0.40603	0.781176	0.14713	0.810003	0.37012	0.736509	0.092199	0.707408	0.0556	0.601082	0.30068	0.717752
chr9_160205930	Zm00001eb403750	0.97403	0.996674	0.75644	0.959649	0.035931	0.536795	0.044527	0.366749	0.14442	0.808231	0.035206	0.291634	0.045688	0.628761	0.084703	0.654447	0.018413	0.272896
chr9_160205941	Zm00001eb403750	0.85612	0.979886	0.22223	0.752991	0.5068	0.913545	0.17852	0.599785	0.83425	0.985203	0.11396	0.473418	0.66758	0.958088	0.93504	0.991919	0.16049	0.582409
chr9_160206001	Zm00001eb403750	0.97561	0.996887	0.91354	0.987842	0.032862	0.52595	0.058176	0.405197	0.1489	0.811327	0.041252	0.311646	0.024732	0.565313	0.10469	0.682514	0.03579	0.348073
chr9_160206003	Zm00001eb403750	0.023751	0.461705	0.16489	0.704688	0.79438	0.974395	0.13913	0.551927	0.82949	0.984716	0.20307	0.592608	0.90795	0.990803	0.55354	0.919371	0.65469	0.902797
chr9_160206004	Zm00001eb403750	0.76644	0.964289	0.65968	0.937859	0.012296	0.416692	0.44534	0.80346	0.20757	0.845457	0.49972	0.813542	0.10964	0.7285	0.059173	0.6088	0.40431	0.787132
chr9_160206012	Zm00001eb403750	0.86015	0.98052	0.90936	0.987194	0.033842	0.529661	0.058148	0.40511	0.1409	0.80568	0.043027	0.317226	0.022206	0.554957	0.11676	0.697553	0.029842	0.325953
chr9_160206167	Zm00001eb403750	0.83734	0.976782	0.65602	0.936917	0.025411	0.495569	0.40572	0.780996	0.19129	0.836699	0.35243	0.724103	0.12558	0.743675	0.029292	0.529937	0.39459	0.781354
chr9_160206170	Zm00001eb403750	0.93515	0.99181	0.90766	0.986917	0.070885	0.632152	0.049189	0.380824	0.16075	0.818971	0.023991	0.247928	0.034939	0.601154	0.057257	0.604828	0.037654	0.35448
chr9_160206177	Zm00001eb403750	0.87524	0.982944	0.48283	0.885243	0.58728	0.934328	0.16243	0.581134	0.9196	0.993289	0.10311	0.454755	0.48804	0.920259	0.71734	0.956749	0.13055	0.54312
chr9_160206193	Zm00001eb403750	0.02914	0.485725	0.13245	0.671316	0.83991	0.981171	0.14191	0.555639	0.90331	0.991831	0.35836	0.728353	0.99996	0.999988	0.72877	0.959041	0.64803	0.90033
chr9_160206353	Zm00001eb403750	0.90453	0.987371	0.53791	0.903355	0.68322	0.955195	0.28054	0.695518	0.94954	0.995836	0.11889	0.481605	0.56615	0.938665	0.5458	0.91725	0.14755	0.565944
chr9_160206387	Zm00001eb403750	0.95155	0.993875	0.54018	0.904098	0.010065	0.395791	0.16946	0.589474	0.32576	0.892042	0.38196	0.744497	0.27283	0.843629	0.027207	0.523812	0.29379	0.71249
chr9_160206392	Zm00001eb403750	0.83635	0.976592	0.56923	0.913092	0.56557	0.929002	0.41173	0.78455	0.97506	0.998023	0.22343	0.614268	0.55833	0.936867	0.50046	0.905004	0.29575	0.713992
chr9_160206394	Zm00001eb403750	0.83635	0.976592	0.56923	0.913092	0.56557	0.929002	0.41173	0.78455	0.97506	0.998023	0.22343	0.614268	0.55833	0.936867	0.50046	0.905004	0.29575	0.713992
chr9_160206400	Zm00001eb403750	0.83635	0.976592	0.56923	0.913092	0.56557	0.929002	0.41173	0.78455	0.97506	0.998023	0.22343	0.614268	0.55833	0.936867	0.50046	0.905004	0.29575	0.713992
chr9_160206443	Zm00001eb403750	0.29766	0.817167	0.7536	0.959103	0.85392	0.983082	0.78144	0.942411	0.54005	0.943812	0.84693	0.956084	0.44114	0.907359	0.86738	0.982703	0.95977	0.991113
chr9_160206453	Zm00001eb403750	0.4636	0.888358	0.71723	0.951241	0.13322	0.726477	0.043744	0.364358	0.80215	0.981795	0.10658	0.460767	0.45564	0.911477	0.24148	0.800413	0.16748	0.590976
chr9_160206473	Zm00001eb403750	0.91005	0.988123	0.29667	0.801735	0.55946	0.927456	0.23525	0.656745	0.84264	0.986132	0.28561	0.672276	0.49615	0.92238	0.90467	0.987895	0.28343	0.704283
chr9_160206531	Zm00001eb403750	0.81154	0.972453	0.48474	0.885908	0.61317	0.940271	0.14134	0.554906	0.66334	0.964073	0.10222	0.453164	0.41275	0.89864	0.78726	0.969969	0.12129	0.529685
chr9_160206542	Zm00001eb403750	0.99	0.998687	0.20098	0.736487	0.068664	0.627422	0.43517	0.797897	0.96319	0.996993	0.67004	0.892156	0.98991	0.999128	0.16588	0.747016	0.8557	0.965473
chr9_160206554	Zm00001eb403750	0.81154	0.972453	0.48474	0.885908	0.61317	0.940271	0.14134	0.554906	0.66334	0.964073	0.10222	0.453164	0.41275	0.89864	0.78726	0.969969	0.12129	0.529685
chr9_160206595	Zm00001eb403750	0.99184	0.998928	0.23165	0.759911	0.036973	0.540398	0.77714	0.941071	0.71066	0.970702	0.99512	0.998762	0.85321	0.984461	0.4431	0.887342	0.86661	0.968352
chr9_160206598	Zm00001eb403750	0.93869	0.992299	0.45069	0.873436	0.14054	0.734511	0.20409	0.62682	0.5719	0.949814	0.24481	0.635381	0.46235	0.913333	0.69623	0.952461	0.38639	0.776339
chr9_160206642	Zm00001eb403750	0.69227	0.949412	0.24304	0.768144	0.025168	0.494454	0.68614	0.91075	0.73589	0.97391	0.84034	0.953934	0.7851	0.975931	0.49314	0.902808	0.89727	0.976431
chr9_160206682	Zm00001eb403750	0.47626	0.892622	0.59937	0.921878	0.054617	0.593622	0.82275	0.954797	0.21655	0.850028	0.89112	0.969961	0.30354	0.858096	0.10979	0.688979	0.71334	0.923102
chr9_160206684	Zm00001eb403750	0.50391	0.901154	0.52635	0.899692	0.021304	0.475363	0.94932	0.988249	0.26622	0.871313	0.67197	0.892983	0.37628	0.886544	0.25997	0.811118	0.97847	0.995339
chr9_160206691	Zm00001eb403750	0.74121	0.959583	0.91986	0.98884	0.065375	0.620162	0.65437	0.899002	0.19946	0.841199	0.7217	0.91261	0.18424	0.792141	0.37805	0.8643	0.53779	0.855569
chr9_160206705	Zm00001eb403750	0.58045	0.923157	0.34018	0.825496	0.012987	0.422797	0.90152	0.976419	0.21103	0.847248	0.85132	0.957509	0.26202	0.838238	0.3046	0.833414	0.85399	0.965017
chr9_160206715	Zm00001eb403750	0.83826	0.976956	0.66425	0.93896	0.036156	0.537659	0.46159	0.812237	0.18986	0.835882	0.51504	0.821557	0.13836	0.75541	0.38902	0.868509	0.39611	0.782231
chr9_160206718	Zm00001eb403750	0.71132	0.953448	0.37216	0.841083	0.50999	0.914403	0.44418	0.802816	0.9447	0.99545	0.26684	0.655882	0.65882	0.956584	0.73043	0.959376	0.37201	0.767432
chr9_160206749	Zm00001eb403750	0.8586	0.98029	0.22013	0.751414	0.0076562	0.36825	0.99916	0.99981	0.2339	0.858272	0.6713	0.892698	0.45375	0.910917	0.32942	0.84457	0.84251	0.961894
chr9_160206754	Zm00001eb403750	0.8586	0.98029	0.22013	0.751414	0.0076562	0.36825	0.99916	0.99981	0.2339	0.858272	0.6713	0.892698	0.45375	0.910917	0.32942	0.84457	0.84251	0.961894
chr9_160206804	Zm00001eb403750	0.85042	0.979022	0.62148	0.927997	0.007837	0.370403	0.33786	0.737927	0.19664	0.83967	0.47523	0.800579	0.11814	0.737735	0.32304	0.841773	0.22089	0.648917
chr9_160206908	Zm00001eb403750	0.9181	0.989361	0.67897	0.942505	0.021498	0.476316	0.056692	0.401335	0.23398	0.858314	0.08026	0.410466	0.14507	0.761329	0.11655	0.697271	0.083404	0.467171
chr9_160206953	Zm00001eb403750	0.79629	0.969818	0.48865	0.887278	0.58643	0.934126	0.19583	0.618392	0.96857	0.997473	0.1462	0.522496	0.42221	0.901575	0.68003	0.949127	0.16612	0.589364
chr9_160206958	Zm00001eb403750	0.94427	0.993045	0.86604	0.980181	0.023615	0.486911	0.061327	0.413287	0.27557	0.874988	0.077646	0.404885	0.12637	0.744441	0.14397	0.7268	0.072606	0.445522
chr9_160207088	Zm00001eb403750	0.8854	0.984525	0.48087	0.884551	0.624	0.942751	0.20922	0.631964	0.94938	0.995816	0.092854	0.435624	0.53761	0.932362	0.66038	0.944823	0.11786	0.52458
chr9_160207099	Zm00001eb403750	0.8854	0.984525	0.48087	0.884551	0.624	0.942751	0.20922	0.631964	0.94938	0.995816	0.092854	0.435624	0.53761	0.932362	0.66038	0.944823	0.11786	0.52458
chr9_160207171	Zm00001eb403750	0.059244	0.573561	0.19898	0.73485	0.010878	0.403796	0.0030811	0.132483	0.098818	0.771996	0.0064242	0.138631	0.018972	0.54069	0.024875	0.516288	0.0095057	0.212184
chr9_160207374	Zm00001eb403750	0.86879	0.981886	0.62867	0.92986	0.0078632	0.370678	0.48355	0.823754	0.28061	0.876908	0.56773	0.847288	0.34053	0.873117	0.13155	0.714212	0.47394	0.825191
chr9_160207376	Zm00001eb403750	0.96081	0.995133	0.99896	0.999865	0.022086	0.479248	0.047405	0.375617	0.2078	0.845558	0.048912	0.334692	0.1058	0.724017	0.20068	0.774205	0.041146	0.365935
chr9_160207387	Zm00001eb403750	0.87524	0.982944	0.48283	0.885243	0.58728	0.934328	0.16243	0.581134	0.9196	0.993289	0.10311	0.454755	0.48804	0.920259	0.71734	0.956749	0.13055	0.54312
chr9_160207407	Zm00001eb403750	0.88976	0.985199	0.80742	0.969739	0.01922	0.464857	0.035557	0.338399	0.21141	0.847437	0.045288	0.324079	0.073795	0.681606	0.12588	0.707934	0.041565	0.367269
chr9_160207421	Zm00001eb403750	0.75991	0.963105	0.8502	0.977433	0.02392	0.488436	0.038207	0.347676	0.18073	0.830753	0.07455	0.398146	0.084813	0.698348	0.17839	0.757423	0.039798	0.361611
chr9_160207426	Zm00001eb403750	0.75991	0.963105	0.8502	0.977433	0.02392	0.488436	0.038207	0.347676	0.18073	0.830753	0.07455	0.398146	0.084813	0.698348	0.17839	0.757423	0.039798	0.361611
chr9_160207489	Zm00001eb403750	0.87524	0.982944	0.48283	0.885243	0.58728	0.934328	0.16243	0.581134	0.9196	0.993289	0.10311	0.454755	0.48804	0.920259	0.71734	0.956749	0.13055	0.54312
chr9_160207497	Zm00001eb403750	0.69582	0.950177	0.41017	0.857707	0.04646	0.570842	0.51267	0.838201	0.21643	0.84997	0.56364	0.845378	0.19328	0.798345	0.088157	0.659436	0.58066	0.874029
chr9_160207511	Zm00001eb403750	0.88976	0.985199	0.80742	0.969739	0.064498	0.618117	0.04678	0.373741	0.19445	0.838498	0.072243	0.393098	0.077841	0.688172	0.16627	0.747369	0.074263	0.449071
chr9_160207596	Zm00001eb403750	0.75227	0.961744	0.41294	0.858853	0.0086669	0.380577	0.42049	0.789641	0.23479	0.858636	0.48146	0.80375	0.19809	0.801662	0.063204	0.616952	0.49547	0.835872
chr9_160207761	Zm00001eb403750	0.80487	0.971354	0.75257	0.958896	0.019015	0.463631	0.03541	0.33787	0.2273	0.855353	0.041853	0.313547	0.074063	0.682046	0.14751	0.730261	0.021709	0.289977
chr9_160207788	Zm00001eb403750	0.97561	0.996887	0.53486	0.902404	0.5419	0.922838	0.16613	0.585476	0.8568	0.987478	0.086269	0.422767	0.42895	0.903644	0.76705	0.966302	0.10592	0.505676
chr9_160207838	Zm00001eb403750	0.69261	0.949485	0.53535	0.902549	0.67628	0.953842	0.17574	0.596621	0.60873	0.955969	0.10869	0.464466	0.29172	0.852667	0.7237	0.958	0.11178	0.515136
chr9_160207850	Zm00001eb403750	0.7287	0.957055	0.80345	0.968958	0.01517	0.439102	0.25448	0.673747	0.28839	0.87968	0.28635	0.672912	0.23478	0.823809	0.066338	0.622864	0.26328	0.687706
chr9_160207924	Zm00001eb403750	0.98087	0.997548	0.84216	0.976039	0.62667	0.943358	0.81124	0.951411	0.4288	0.920434	0.46789	0.79646	0.38264	0.888714	0.5396	0.915751	0.55647	0.863925
chr9_160207928	Zm00001eb403750	0.92899	0.990931	0.95645	0.99433	0.05593	0.59707	0.33821	0.738174	0.7574	0.976508	0.42138	0.769512	0.54819	0.934727	0.34088	0.849353	0.2604	0.685279
chr9_160207930	Zm00001eb403750	0.91336	0.988641	0.68181	0.943149	0.047968	0.575162	0.063815	0.419289	0.59665	0.954021	0.15785	0.538281	0.30734	0.859752	0.079941	0.646632	0.06329	0.425104
chr9_160207938	Zm00001eb403750	0.83378	0.97617	0.62955	0.930081	0.051419	0.584932	0.058852	0.406911	0.57851	0.950941	0.12741	0.495123	0.29092	0.852363	0.088607	0.660119	0.052383	0.398347
chr9_160207939	Zm00001eb403750	0.98087	0.997548	0.84216	0.976039	0.62667	0.943358	0.81124	0.951411	0.4288	0.920434	0.46789	0.79646	0.38264	0.888714	0.5396	0.915751	0.55647	0.863925
chr9_160207946	Zm00001eb403750	0.095161	0.638396	0.4455	0.871465	0.011782	0.412315	0.0013123	0.0936098	0.16885	0.82402	0.0029506	0.0956116	0.069498	0.67515	0.01223	0.447967	0.0043775	0.158349
chr9_160207947	Zm00001eb403750	0.9681	0.996098	0.98888	0.998478	0.79003	0.973672	0.87086	0.968186	0.6128	0.956603	0.68646	0.898833	0.74075	0.969601	0.28339	0.823066	0.98147	0.995971
chr9_160207966	Zm00001eb403750	0.76877	0.964699	0.78517	0.96548	0.044764	0.565883	0.028854	0.313285	0.91218	0.99262	0.091092	0.432191	0.50508	0.924629	0.058197	0.606695	0.039848	0.361747
chr9_160207985	Zm00001eb403750	0.43497	0.87825	0.98927	0.998526	0.1037	0.689206	0.050374	0.384183	0.77282	0.978329	0.068119	0.383805	0.35924	0.880302	0.072606	0.634509	0.047176	0.384224
chr9_160207992	Zm00001eb403750	0.12492	0.678411	0.22526	0.755276	0.89732	0.988453	0.29746	0.708666	0.78544	0.979906	0.56081	0.844053	0.94825	0.995083	0.52677	0.912234	0.97951	0.995573
chr9_160208007	Zm00001eb403750	0.90008	0.986717	0.9556	0.99418	0.63129	0.944402	0.78677	0.944047	0.39823	0.912667	0.33255	0.709783	0.35991	0.880546	0.73623	0.960542	0.46548	0.820839
chr9_160208013	Zm00001eb403750	0.90008	0.986717	0.9556	0.99418	0.63129	0.944402	0.78677	0.944047	0.39823	0.912667	0.33255	0.709783	0.35991	0.880546	0.73623	0.960542	0.46548	0.820839
chr9_160208062	Zm00001eb403750	0.9223	0.989976	0.59319	0.920119	0.5005	0.911791	0.17297	0.59351	0.79515	0.981018	0.073454	0.395758	0.37655	0.886644	0.81992	0.975363	0.086938	0.47367
chr9_160208103	Zm00001eb403750	0.86016	0.980522	0.7214	0.952162	0.011741	0.41189	0.39284	0.773208	0.44058	0.923169	0.58415	0.854996	0.28409	0.849172	0.041199	0.567185	0.55148	0.861734
chr9_160208127	Zm00001eb403750	0.80283	0.970984	0.95567	0.994193	0.043647	0.562501	0.044689	0.367257	0.27616	0.8752	0.044676	0.322232	0.059343	0.657431	0.055671	0.601264	0.047119	0.384057
chr9_160208175	Zm00001eb403750	0.91036	0.988167	0.61962	0.927455	0.0091788	0.386523	0.44676	0.804257	0.43842	0.922638	0.57524	0.85086	0.27219	0.84331	0.041354	0.567562	0.52006	0.847464
chr9_160208178	Zm00001eb403750	0.97561	0.996887	0.53486	0.902404	0.5419	0.922838	0.16613	0.585476	0.8568	0.987478	0.086269	0.422767	0.42895	0.903644	0.76705	0.966302	0.10592	0.505676
chr9_160208211	Zm00001eb403750	0.93811	0.992222	0.6552	0.936714	0.010265	0.397811	0.46889	0.816125	0.36119	0.902941	0.56441	0.845744	0.22808	0.820147	0.051861	0.59306	0.51794	0.846464
chr9_160208226	Zm00001eb403750	0.80106	0.970694	0.97247	0.996209	0.034938	0.533533	0.058884	0.406986	0.24389	0.8625	0.048291	0.332916	0.052086	0.642704	0.079199	0.645403	0.050215	0.392398
chr9_160208251	Zm00001eb403750	0.9067	0.987657	0.67133	0.94066	0.82696	0.979255	0.38528	0.768532	0.97581	0.998066	0.17822	0.564352	0.67041	0.958602	0.59125	0.928833	0.22544	0.653389
chr9_160208256	Zm00001eb403750	0.9067	0.987657	0.67133	0.94066	0.82696	0.979255	0.38528	0.768532	0.97581	0.998066	0.17822	0.564352	0.67041	0.958602	0.59125	0.928833	0.22544	0.653389
chr9_160208273	Zm00001eb403750	0.72593	0.95646	0.96162	0.9947	0.034564	0.532278	0.060839	0.412022	0.24936	0.864549	0.051397	0.341626	0.056765	0.652491	0.073455	0.635968	0.058954	0.41491
chr9_160208277	Zm00001eb403750	0.66753	0.943849	0.54258	0.904876	0.78021	0.972052	0.29988	0.71052	0.9786	0.998328	0.19022	0.578695	0.58087	0.941687	0.56628	0.922598	0.14038	0.556457
chr9_160208287	Zm00001eb403750	0.7636	0.963787	0.5388	0.903649	0.73606	0.964641	0.25227	0.671847	0.99934	0.999944	0.14216	0.516751	0.58995	0.943596	0.69425	0.952042	0.13954	0.555383
chr9_160208334	Zm00001eb403750	0.87551	0.982988	0.97485	0.996562	0.037981	0.543891	0.056598	0.401076	0.20714	0.845226	0.046378	0.327341	0.04652	0.63079	0.092025	0.665216	0.051357	0.395503
chr9_160208335	Zm00001eb403750	0.49403	0.898226	0.28191	0.793092	0.53084	0.91991	0.21035	0.63308	0.90919	0.992327	0.14439	0.519911	0.44021	0.907086	0.65381	0.943337	0.15224	0.571974
chr9_160208345	Zm00001eb403750	0.49403	0.898226	0.28191	0.793092	0.53084	0.91991	0.21035	0.63308	0.90919	0.992327	0.14439	0.519911	0.44021	0.907086	0.65381	0.943337	0.15224	0.571974
chr9_160208377	Zm00001eb403750	0.75794	0.962739	0.27579	0.789331	0.0034886	0.292011	0.46167	0.812285	0.54519	0.944868	0.51545	0.821776	0.36744	0.88337	0.045798	0.579009	0.44358	0.809219
chr9_160208439	Zm00001eb403750	0.82928	0.975407	0.93195	0.990632	0.039592	0.549475	0.065284	0.422864	0.1943	0.838442	0.04744	0.330473	0.041223	0.617628	0.099016	0.674864	0.050864	0.394163
chr9_160208496	Zm00001eb403750	0.92719	0.990664	0.73097	0.954273	0.023715	0.487386	0.42138	0.790121	0.1881	0.834942	0.40651	0.760382	0.12652	0.744609	0.046982	0.581914	0.36487	0.762918
chr9_160208511	Zm00001eb403750	0.90942	0.988027	0.73567	0.95521	0.68738	0.956003	0.52936	0.846203	0.87658	0.98939	0.28489	0.671695	0.62075	0.949758	0.45997	0.892765	0.36115	0.76051
chr9_160208568	Zm00001eb403750	0.93673	0.992035	0.62686	0.929388	0.52035	0.917272	0.42176	0.790345	0.9117	0.992564	0.19376	0.582412	0.4947	0.922028	0.54172	0.916339	0.25155	0.677547
chr9_160208570	Zm00001eb403750	0.93673	0.992035	0.62686	0.929388	0.52035	0.917272	0.42176	0.790345	0.9117	0.992564	0.19376	0.582412	0.4947	0.922028	0.54172	0.916339	0.25155	0.677547
chr9_160208629	Zm00001eb403750	0.97289	0.996515	0.59657	0.92109	0.53343	0.920562	0.45139	0.806851	0.89697	0.991267	0.17812	0.564221	0.50093	0.923577	0.55847	0.920716	0.23548	0.662951
chr9_160208642	Zm00001eb403750	0.97289	0.996515	0.59657	0.92109	0.53343	0.920562	0.45139	0.806851	0.89697	0.991267	0.17812	0.564221	0.50093	0.923577	0.55847	0.920716	0.23548	0.662951
chr9_160208667	Zm00001eb403750	0.61622	0.93168	0.93668	0.991391	0.042049	0.557432	0.077897	0.451168	0.23327	0.857948	0.054234	0.349317	0.054712	0.648017	0.07424	0.637358	0.074422	0.449401
chr9_160208668	Zm00001eb403750	0.9343	0.991687	0.5058	0.892859	0.55557	0.926431	0.17907	0.600406	0.84154	0.986016	0.076972	0.403414	0.43375	0.905208	0.79001	0.970398	0.096188	0.489304
chr9_160208694	Zm00001eb403750	0.73394	0.958079	0.99116	0.998802	0.037462	0.542105	0.073453	0.441477	0.24601	0.863475	0.046837	0.328694	0.059386	0.657507	0.077433	0.642627	0.060628	0.418913
chr9_160208695	Zm00001eb403750	0.73394	0.958079	0.99116	0.998802	0.037462	0.542105	0.073453	0.441477	0.24601	0.863475	0.046837	0.328694	0.059386	0.657507	0.077433	0.642627	0.060628	0.418913
chr9_160208712	Zm00001eb403750	0.85127	0.979178	0.60196	0.922518	0.015203	0.439316	0.52426	0.843786	0.45629	0.926765	0.52911	0.828662	0.29827	0.855677	0.052636	0.594585	0.6096	0.885706
chr9_160208818	Zm00001eb403750	0.87524	0.982944	0.48283	0.885243	0.58728	0.934328	0.16243	0.581134	0.9196	0.993289	0.10311	0.454755	0.48804	0.920259	0.71734	0.956749	0.13055	0.54312
chr9_160208828	Zm00001eb403750	0.87524	0.982944	0.48283	0.885243	0.58728	0.934328	0.16243	0.581134	0.9196	0.993289	0.10311	0.454755	0.48804	0.920259	0.71734	0.956749	0.13055	0.54312
chr9_160208829	Zm00001eb403750	0.92457	0.990278	0.53584	0.902696	0.013848	0.429261	0.48895	0.826477	0.2049	0.844034	0.51242	0.820206	0.15774	0.77223	0.042407	0.570422	0.5467	0.859569
chr9_160208841	Zm00001eb403750	0.82314	0.97439	0.95355	0.993871	0.042852	0.560036	0.068202	0.429599	0.17382	0.826979	0.048335	0.333039	0.047151	0.632252	0.08089	0.648173	0.068078	0.435965
chr9_160208852	Zm00001eb403750	0.82314	0.97439	0.95355	0.993871	0.042852	0.560036	0.068202	0.429599	0.17382	0.826979	0.048335	0.333039	0.047151	0.632252	0.08089	0.648173	0.068078	0.435965
chr9_160208862	Zm00001eb403750	0.82314	0.97439	0.95355	0.993871	0.042852	0.560036	0.068202	0.429599	0.17382	0.826979	0.048335	0.333039	0.047151	0.632252	0.08089	0.648173	0.068078	0.435965
chr9_160208929	Zm00001eb403750	0.89237	0.985577	0.80594	0.969468	0.024336	0.490407	0.050277	0.383892	0.22549	0.854474	0.038193	0.301811	0.063581	0.665424	0.068652	0.627303	0.041071	0.365674
chr9_160208970	Zm00001eb403750	0.92856	0.99087	0.42362	0.862825	0.0055517	0.336846	0.40605	0.781188	0.26908	0.872427	0.44911	0.78584	0.18948	0.795846	0.046357	0.580512	0.34974	0.752933
chr9_160208989	Zm00001eb403750	0.95778	0.994731	0.41172	0.858353	0.00419	0.308991	0.394	0.773925	0.26295	0.870054	0.45477	0.789103	0.17273	0.784095	0.051395	0.591956	0.31652	0.729526
chr9_160208996	Zm00001eb403750	0.12168	0.674456	0.31282	0.810816	0.026591	0.500496	0.0011598	0.0891035	0.12473	0.793606	0.002	0.079068	0.018371	0.537553	0.028153	0.525482	0.0075249	0.194
chr9_160209018	Zm00001eb403750	0.87524	0.982944	0.48283	0.885243	0.58728	0.934328	0.16243	0.581134	0.9196	0.993289	0.10311	0.454755	0.48804	0.920259	0.71734	0.956749	0.13055	0.54312
chr9_160209024	Zm00001eb403750	0.87524	0.982944	0.48283	0.885243	0.58728	0.934328	0.16243	0.581134	0.9196	0.993289	0.10311	0.454755	0.48804	0.920259	0.71734	0.956749	0.13055	0.54312
chr9_160209038	Zm00001eb403750	0.87524	0.982944	0.48283	0.885243	0.58728	0.934328	0.16243	0.581134	0.9196	0.993289	0.10311	0.454755	0.48804	0.920259	0.71734	0.956749	0.13055	0.54312
chr9_160209046	Zm00001eb403750	0.87524	0.982944	0.48283	0.885243	0.58728	0.934328	0.16243	0.581134	0.9196	0.993289	0.10311	0.454755	0.48804	0.920259	0.71734	0.956749	0.13055	0.54312
chr9_160209059	Zm00001eb403750	0.058144	0.571762	0.20143	0.736817	0.030333	0.516247	0.0019541	0.110152	0.10326	0.776403	0.0018675	0.0763464	0.020587	0.547564	0.021473	0.501629	0.0064623	0.183075
chr9_160209080	Zm00001eb403750	0.83255	0.975996	0.49944	0.890825	0.010843	0.403493	0.48766	0.825806	0.20397	0.843601	0.50772	0.817715	0.14551	0.761727	0.076294	0.640905	0.43917	0.806848
chr9_160209090	Zm00001eb403750	0.87524	0.982944	0.48283	0.885243	0.58728	0.934328	0.16243	0.581134	0.9196	0.993289	0.10311	0.454755	0.48804	0.920259	0.71734	0.956749	0.13055	0.54312
chr9_160209099	Zm00001eb403750	0.015406	0.412247	0.14164	0.681019	0.78101	0.97218	0.14457	0.558745	0.89399	0.991056	0.25438	0.644407	0.97433	0.997658	0.58879	0.928233	0.65143	0.9016
chr9_160209102	Zm00001eb403750	0.83255	0.975996	0.49944	0.890825	0.010843	0.403493	0.48766	0.825806	0.20397	0.843601	0.50772	0.817715	0.14551	0.761727	0.076294	0.640905	0.43917	0.806848
chr9_160209109	Zm00001eb403750	0.93089	0.991193	0.90959	0.987236	0.034533	0.532186	0.066806	0.42643	0.17204	0.826094	0.046584	0.327953	0.041928	0.619252	0.13614	0.718881	0.044806	0.377225
chr9_160209149	Zm00001eb403750	0.9833	0.997857	0.59502	0.920634	0.88358	0.986675	0.25865	0.677382	0.94951	0.995833	0.17803	0.564111	0.55107	0.935314	0.60412	0.931843	0.23208	0.659722
chr9_160209160	Zm00001eb403750	0.83445	0.976282	0.49925	0.890756	0.70057	0.958567	0.19468	0.617229	0.84401	0.986247	0.11614	0.477081	0.43544	0.905702	0.69289	0.951751	0.15492	0.575438
chr9_160209212	Zm00001eb403750	0.80783	0.971854	0.96822	0.995657	0.043394	0.561789	0.062664	0.41651	0.1634	0.820577	0.045845	0.325773	0.043111	0.622344	0.089647	0.66168	0.040205	0.362907
chr9_160209221	Zm00001eb403750	0.83445	0.976282	0.49925	0.890756	0.70057	0.958567	0.19468	0.617229	0.84401	0.986247	0.11614	0.477081	0.43544	0.905702	0.69289	0.951751	0.15492	0.575438
chr9_160209261	Zm00001eb403750	0.89457	0.985885	0.41179	0.858388	0.010766	0.402737	0.50786	0.835855	0.15792	0.81719	0.43986	0.780527	0.12203	0.741854	0.075325	0.639288	0.35453	0.756139
chr9_160209347	Zm00001eb403750	0.92549	0.990416	0.71541	0.950867	0.0081722	0.374709	0.98223	0.996009	0.10165	0.774873	0.63321	0.876857	0.097169	0.713449	0.055931	0.601918	0.6862	0.913999
chr9_160209369	Zm00001eb403750	0.70586	0.952269	0.81613	0.971318	0.01419	0.431759	0.060621	0.41145	0.16024	0.818702	0.062158	0.369629	0.053338	0.64532	0.067274	0.624649	0.05886	0.414702
chr9_160209373	Zm00001eb403750	0.96879	0.996201	0.42948	0.865193	0.013633	0.4277	0.78149	0.942426	0.20538	0.844323	0.57122	0.84894	0.14688	0.763019	0.040578	0.565389	0.53847	0.855873
chr9_160209443	Zm00001eb403750	0.87524	0.982944	0.48283	0.885243	0.58728	0.934328	0.16243	0.581134	0.9196	0.993289	0.10311	0.454755	0.48804	0.920259	0.71734	0.956749	0.13055	0.54312
chr9_160209469	Zm00001eb403750	0.84483	0.978061	0.89293	0.984575	0.055849	0.596851	0.04298	0.361907	0.29043	0.880433	0.068581	0.384891	0.11484	0.73408	0.032107	0.539537	0.10405	0.502606
chr9_160209496	Zm00001eb403750	0.65615	0.941285	0.84172	0.975976	0.030657	0.517628	0.039684	0.351413	0.29418	0.881607	0.093259	0.436418	0.11574	0.735095	0.047238	0.582097	0.095263	0.487697
chr9_160209569	Zm00001eb403750	0.0016163	0.218032	0.06787	0.573533	0.94093	0.993631	0.020604	0.276344	0.68973	0.967864	0.15117	0.529271	0.66105	0.956946	0.29228	0.827462	0.31213	0.726328
chr9_160209584	Zm00001eb403750	0.69556	0.950125	0.73907	0.955953	0.012253	0.416361	0.58037	0.869267	0.3211	0.890564	0.64883	0.883453	0.14518	0.761425	0.052527	0.594351	0.67319	0.909491
chr9_160209627	Zm00001eb403750	0.7328	0.957859	0.87898	0.982365	0.04545	0.567984	0.12652	0.534697	0.10867	0.781471	0.060393	0.365204	0.021407	0.551633	0.15425	0.736725	0.079346	0.459258
chr9_160209719	Zm00001eb403750	0.69232	0.94942	0.84296	0.976188	0.027577	0.504762	0.081755	0.459178	0.12207	0.791363	0.045314	0.324156	0.031476	0.59011	0.054857	0.599397	0.056444	0.408807
chr9_160209720	Zm00001eb403750	0.69232	0.94942	0.84296	0.976188	0.027577	0.504762	0.081755	0.459178	0.12207	0.791363	0.045314	0.324156	0.031476	0.59011	0.054857	0.599397	0.056444	0.408807
chr9_160209739	Zm00001eb403750	0.61301	0.930849	0.78768	0.965924	0.006552	0.353868	0.75116	0.932844	0.29654	0.882376	0.71169	0.908744	0.073574	0.681165	0.086886	0.657612	0.57239	0.870568
chr9_160209896	Zm00001eb403750	0.98105	0.997569	0.90376	0.986295	0.03175	0.521883	0.10944	0.508969	0.15465	0.815207	0.093074	0.436054	0.034593	0.600149	0.23245	0.795044	0.083474	0.467288
chr9_160209899	Zm00001eb403750	0.98788	0.998443	0.92042	0.988931	0.032845	0.525888	0.074056	0.442774	0.15578	0.815872	0.058215	0.35967	0.038335	0.60983	0.23496	0.796554	0.06428	0.42744
chr9_160209911	Zm00001eb403750	0.87524	0.982944	0.48283	0.885243	0.58728	0.934328	0.16243	0.581134	0.9196	0.993289	0.10311	0.454755	0.48804	0.920259	0.71734	0.956749	0.13055	0.54312
chr9_160209923	Zm00001eb403750	0.84424	0.977957	0.91479	0.988055	0.018929	0.463091	0.11963	0.524727	0.16539	0.821835	0.086605	0.423429	0.035479	0.602688	0.18636	0.763791	0.10126	0.497851
chr9_160209939	Zm00001eb403750	0.91249	0.988504	0.83399	0.974654	0.019585	0.466897	0.13205	0.542321	0.16633	0.822445	0.084914	0.420014	0.035861	0.603797	0.13224	0.714934	0.081664	0.463807
chr9_160210002	Zm00001eb403750	0.91398	0.988751	0.97261	0.996228	0.04609	0.569807	0.17699	0.598053	0.15092	0.81273	0.092539	0.43502	0.021772	0.553285	0.26102	0.811689	0.11912	0.526431
chr9_160210060	Zm00001eb403750	0.80367	0.971131	0.61629	0.926529	0.012048	0.414576	0.62375	0.887113	0.13548	0.801697	0.69352	0.90168	0.13692	0.754231	0.077587	0.642851	0.63987	0.897248
chr9_160210134	Zm00001eb403750	0.89388	0.985789	0.96424	0.995073	0.053969	0.591909	0.094006	0.482466	0.10117	0.774332	0.068529	0.384767	0.043651	0.62372	0.16324	0.744828	0.07501	0.450527
chr9_160210177	Zm00001eb403750	0.88568	0.984564	0.84213	0.976038	0.042438	0.558716	0.28393	0.69825	0.19117	0.836613	0.35357	0.724908	0.20409	0.805571	0.06259	0.615745	0.4009	0.785115
chr9_160210277	Zm00001eb403750	0.51803	0.905526	0.54008	0.904068	0.10382	0.689393	0.072267	0.43877	0.066829	0.731369	0.059517	0.36303	0.030227	0.586179	0.31855	0.839782	0.098061	0.492484
chr9_160210343	Zm00001eb403750	0.62467	0.933831	0.73826	0.955778	0.71365	0.960743	0.60049	0.877553	0.90578	0.992056	0.095697	0.441047	0.65352	0.955626	0.019421	0.491657	0.31757	0.730301
chr9_160210431	Zm00001eb403750	0.80949	0.97213	0.5988	0.921724	0.81369	0.977242	0.16729	0.586883	0.88219	0.989951	0.11471	0.474683	0.39722	0.893439	0.61606	0.934754	0.10307	0.500947
chr9_160210444	Zm00001eb403750	0.87524	0.982944	0.48283	0.885243	0.58728	0.934328	0.16243	0.581134	0.9196	0.993289	0.10311	0.454755	0.48804	0.920259	0.71734	0.956749	0.13055	0.54312
chr9_160210460	Zm00001eb403750	0.87524	0.982944	0.48283	0.885243	0.58728	0.934328	0.16243	0.581134	0.9196	0.993289	0.10311	0.454755	0.48804	0.920259	0.71734	0.956749	0.13055	0.54312
chr9_160210465	Zm00001eb403750	0.29362	0.814913	0.075903	0.589212	0.0045901	0.317302	0.13646	0.548389	0.3677	0.904647	0.44279	0.782226	0.2847	0.849475	0.025391	0.518573	0.26506	0.689216
chr9_160210470	Zm00001eb403750	0.91461	0.988845	0.45599	0.875468	0.62079	0.941999	0.10651	0.504135	0.80424	0.982011	0.050437	0.338953	0.43193	0.904573	0.85971	0.981552	0.067047	0.433657
chr9_160210512	Zm00001eb403750	0.96169	0.995256	0.83667	0.975159	0.067991	0.625939	0.085015	0.465596	0.12753	0.795426	0.066185	0.379257	0.050328	0.639218	0.13394	0.716637	0.043264	0.372581
chr9_160210540	Zm00001eb403750	0.91535	0.988958	0.32561	0.817788	0.22375	0.802796	0.00046281	0.0618416	0.25903	0.86854	6.2376e-06	0.00451985	0.6449	0.954132	0.099233	0.675163	0.00043862	0.0631214
chr9_160210550	Zm00001eb403750	0.95356	0.994153	0.63343	0.931097	0.55108	0.925242	0.076057	0.44724	0.84168	0.986027	0.068621	0.384983	0.45533	0.911391	0.97137	0.996522	0.063849	0.426438
chr9_160210567	Zm00001eb403750	0.94042	0.99255	0.50829	0.893665	0.53942	0.922193	0.15845	0.576412	0.82763	0.984519	0.082576	0.41529	0.41305	0.89875	0.8207	0.97549	0.10295	0.500755
chr9_160210643	Zm00001eb403750	0.78401	0.967622	0.3259	0.817958	0.46817	0.902299	0.12894	0.538159	0.85151	0.987026	0.078112	0.405909	0.44147	0.907451	0.74566	0.962386	0.096143	0.489245
chr9_160210658	Zm00001eb403750	0.95717	0.994649	0.45755	0.876053	0.58516	0.933836	0.15496	0.572038	0.89085	0.990759	0.099073	0.447427	0.47164	0.91589	0.76909	0.966677	0.12735	0.538576
chr9_160210690	Zm00001eb403750	0.95717	0.994649	0.45755	0.876053	0.58516	0.933836	0.15496	0.572038	0.89085	0.990759	0.099073	0.447427	0.47164	0.91589	0.76909	0.966677	0.12735	0.538576
chr9_160210840	Zm00001eb403750	0.91312	0.988598	0.52393	0.898863	0.62825	0.94375	0.14941	0.5651	0.95174	0.996052	0.088566	0.427289	0.50028	0.923422	0.76181	0.965393	0.11243	0.51615
chr9_160210870	Zm00001eb403750	0.80289	0.970996	0.95077	0.99344	0.073773	0.6382	0.032798	0.328551	0.2231	0.853326	0.033374	0.285124	0.057733	0.654311	0.098551	0.674256	0.025264	0.306472
chr9_160210883	Zm00001eb403750	0.93792	0.992203	0.50832	0.893674	0.51784	0.916584	0.11006	0.509962	0.944	0.995391	0.058141	0.359474	0.47739	0.917467	0.82233	0.97574	0.088296	0.476105
chr9_160210910	Zm00001eb403750	0.93792	0.992203	0.50832	0.893674	0.51784	0.916584	0.11006	0.509962	0.944	0.995391	0.058141	0.359474	0.47739	0.917467	0.82233	0.97574	0.088296	0.476105
chr9_160210978	Zm00001eb403750	0.76739	0.964459	0.73132	0.954347	0.061915	0.612051	0.0092018	0.204398	0.093594	0.766665	0.011521	0.180088	0.035186	0.601854	0.080917	0.648224	0.0072686	0.191507
chr9_160210986	Zm00001eb403750	0.76739	0.964459	0.73132	0.954347	0.061915	0.612051	0.0092018	0.204398	0.093594	0.766665	0.011521	0.180088	0.035186	0.601854	0.080917	0.648224	0.0072686	0.191507
chr9_160211102	Zm00001eb403750	0.7968	0.969914	0.5442	0.905381	0.045867	0.569293	0.17944	0.600812	0.10941	0.782146	0.2304	0.621277	0.12232	0.742142	0.048711	0.585764	0.30607	0.721814
chr9_160211107	Zm00001eb403750	0.69339	0.949667	0.71706	0.951199	0.14564	0.73994	0.022625	0.286173	0.039216	0.679087	0.0082345	0.15497	0.019318	0.542384	0.061229	0.613093	0.016358	0.261078
chr9_160211115	Zm00001eb403750	0.69071	0.94904	0.7317	0.95443	0.13041	0.723355	0.014511	0.242311	0.059392	0.719113	0.0067929	0.142165	0.031847	0.591534	0.054812	0.599305	0.010363	0.219226
chr9_160211134	Zm00001eb403750	0.7473	0.960738	0.47599	0.88278	0.04712	0.572803	0.17846	0.599719	0.11891	0.788649	0.23386	0.624749	0.15057	0.766238	0.038137	0.558601	0.26161	0.686318
chr9_160211142	Zm00001eb403750	0.94134	0.992669	0.51681	0.896526	0.57471	0.931284	0.16835	0.588143	0.80432	0.982021	0.074967	0.399056	0.46024	0.912724	0.64829	0.942102	0.12169	0.530281
chr9_160211166	Zm00001eb403750	0.81784	0.973508	0.9055	0.986581	0.070683	0.631682	0.03287	0.328805	0.085609	0.757299	0.022781	0.242398	0.020781	0.548598	0.19494	0.770092	0.037189	0.352925
chr9_160211168	Zm00001eb403750	0.73644	0.958592	0.60576	0.923548	0.019525	0.466543	0.30508	0.714389	0.1551	0.815474	0.44591	0.784011	0.12105	0.740732	0.13472	0.717487	0.49479	0.835547
chr9_160211186	Zm00001eb403750	0.86442	0.981198	0.44973	0.873099	0.021623	0.476994	0.41793	0.78818	0.13053	0.797815	0.41439	0.765181	0.1359	0.753312	0.1319	0.714608	0.49956	0.837909
chr9_160211218	Zm00001eb403750	0.90774	0.9878	0.49809	0.890315	0.5797	0.932527	0.16389	0.582846	0.86139	0.987961	0.087106	0.424439	0.47256	0.916151	0.68161	0.94946	0.12476	0.534753
chr9_160211247	Zm00001eb403750	0.90774	0.9878	0.49809	0.890315	0.5797	0.932527	0.16389	0.582846	0.86139	0.987961	0.087106	0.424439	0.47256	0.916151	0.68161	0.94946	0.12476	0.534753
chr9_160211282	Zm00001eb403750	0.96876	0.996196	0.32064	0.815155	0.063709	0.616238	0.44026	0.80072	0.75218	0.975883	0.91549	0.977114	0.80251	0.978125	0.25001	0.805503	0.64972	0.900955
chr9_160212356	Zm00001eb403750	0.99423	0.999239	0.28973	0.797734	0.24786	0.817184	0.30619	0.715216	0.57505	0.950351	0.21847	0.609131	0.71747	0.966125	0.046523	0.580946	0.38604	0.776127
chr9_160212383	Zm00001eb403750	0.98648	0.99827	0.37035	0.840206	0.85906	0.983818	0.92108	0.981356	0.80432	0.982021	0.55534	0.841541	0.67969	0.960173	0.060485	0.611525	0.45234	0.813894
chr9_160212386	Zm00001eb403750	0.56842	0.91997	0.24369	0.768592	0.82292	0.978633	0.022281	0.284602	0.93408	0.994526	0.055333	0.352247	0.72781	0.96766	0.77466	0.967686	0.022298	0.292854
chr9_160212389	Zm00001eb403750	0.3679	0.851374	0.4073	0.856536	0.97875	0.997873	0.17915	0.600503	0.99143	0.999317	0.07943	0.408729	0.4028	0.895357	0.9982	0.999769	0.087512	0.474716
chr9_160212404	Zm00001eb403750	0.65012	0.939867	0.16444	0.704267	0.81831	0.977948	0.73106	0.926292	0.98967	0.999184	0.36907	0.735799	0.6751	0.959347	0.14908	0.731831	0.42092	0.796652
chr9_160212457	Zm00001eb403750	0.40065	0.865061	0.52612	0.89961	0.20595	0.790717	0.56404	0.862139	0.95787	0.996565	0.97149	0.992565	0.50105	0.923612	0.77042	0.966911	0.36549	0.763305
chr9_160212486	Zm00001eb403750	0.75978	0.963096	0.32862	0.819399	0.036018	0.537106	0.93731	0.98533	0.24209	0.861743	0.3368	0.71291	0.13515	0.752623	0.65328	0.943211	0.31901	0.731343
chr9_160212510	Zm00001eb403750	0.59668	0.926953	0.94202	0.99217	0.98429	0.998358	0.88362	0.97167	0.37796	0.907378	0.84231	0.95457	0.3391	0.87259	0.066755	0.623658	0.7725	0.941817
chr9_160212512	Zm00001eb403750	0.87349	0.982659	0.62196	0.928126	0.23448	0.809485	0.54304	0.852677	0.29944	0.883405	0.73726	0.918358	0.56609	0.938657	0.12408	0.706046	0.63293	0.894612
chr9_160212529	Zm00001eb403750	0.96724	0.995987	0.22065	0.7518	0.19623	0.783603	0.54826	0.855051	0.46451	0.92861	0.70558	0.9064	0.63845	0.952938	0.10807	0.686758	0.55467	0.863116
chr9_160212543	Zm00001eb403750	0.71585	0.954364	0.12034	0.657079	0.17242	0.765211	0.27978	0.694916	0.44598	0.924443	0.88243	0.967316	0.63031	0.951409	0.16641	0.747489	0.65932	0.904509
chr9_160212933	Zm00001eb403750	0.72893	0.957102	0.40827	0.856938	0.052554	0.58814	0.24673	0.667125	0.73805	0.974169	0.89228	0.970302	0.88402	0.988098	0.055647	0.601215	0.6959	0.917309
chr9_160212935	Zm00001eb403750	0.72893	0.957102	0.40827	0.856938	0.052554	0.58814	0.24673	0.667125	0.73805	0.974169	0.89228	0.970302	0.88402	0.988098	0.055647	0.601215	0.6959	0.917309
chr9_160212946	Zm00001eb403750	0.87633	0.983111	0.71802	0.95141	0.19076	0.779409	0.58344	0.870591	0.91286	0.992689	0.80172	0.941178	0.95159	0.995424	0.10731	0.685871	0.93412	0.985256
chr9_160212969	Zm00001eb403750	0.43328	0.877647	0.22143	0.752382	0.042617	0.559319	0.83508	0.958352	0.90309	0.991813	0.88892	0.969275	0.96241	0.996484	0.20984	0.780485	0.78406	0.945278
chr9_160212994	Zm00001eb403750	0.75926	0.963004	0.41083	0.857981	0.15724	0.751438	0.74904	0.932164	0.70044	0.9694	0.98063	0.99499	0.66297	0.95731	0.30794	0.835032	0.66724	0.907384
chr9_160213000	Zm00001eb403750	0.7905	0.968735	0.37961	0.844456	0.14604	0.740298	0.83222	0.957521	0.95345	0.996195	0.92199	0.978973	0.90694	0.990697	0.31939	0.840157	0.76914	0.940771
chr9_160213027	Zm00001eb403750	0.73299	0.957905	0.32234	0.816049	0.018528	0.46077	0.73048	0.926103	0.7661	0.977564	0.74749	0.922134	0.69303	0.962286	0.27582	0.819397	0.7236	0.926329
chr9_160213142	Zm00001eb403750	0.32974	0.833637	0.23781	0.764471	0.070808	0.631991	0.17844	0.599696	0.3568	0.901722	0.51583	0.821961	0.19019	0.796392	0.090479	0.662977	0.24398	0.67078
chr9_160213154	Zm00001eb403750	0.40648	0.867371	0.20837	0.742421	0.085963	0.660933	0.27312	0.689567	0.22007	0.851865	0.60101	0.862637	0.20771	0.808009	0.11628	0.696978	0.37972	0.772274
chr9_160213166	Zm00001eb403750	0.4072	0.867629	0.16915	0.708786	0.042018	0.557348	0.1794	0.600768	0.13853	0.803914	0.46411	0.794335	0.1135	0.732709	0.074159	0.637226	0.28494	0.705479
chr9_160213173	Zm00001eb403750	0.5635	0.918666	0.26383	0.781947	0.13011	0.722999	0.25162	0.671323	0.24132	0.861363	0.66816	0.891363	0.27942	0.846957	0.083633	0.652688	0.43692	0.805601
chr9_160213208	Zm00001eb403750	0.86889	0.981903	0.37085	0.840452	0.19056	0.779242	0.25962	0.678212	0.26454	0.870657	0.65216	0.88481	0.167	0.779551	0.081103	0.6485	0.41847	0.795294
chr9_160213232	Zm00001eb403750	0.93799	0.992211	0.44565	0.871516	0.17748	0.768997	0.14174	0.555416	0.47494	0.930925	0.65322	0.885244	0.095979	0.711926	0.014289	0.462879	0.32328	0.734459
chr9_160213234	Zm00001eb403750	0.79142	0.968924	0.66556	0.939239	0.3347	0.856396	0.21185	0.63451	0.62704	0.958784	0.85293	0.958007	0.17021	0.782178	0.031957	0.538995	0.51362	0.844492
chr9_160213244	Zm00001eb403750	0.50149	0.900494	0.90615	0.986653	0.42992	0.890331	0.47233	0.817912	0.45192	0.925801	0.86967	0.963321	0.096186	0.712203	0.044812	0.576486	0.66909	0.908061
chr9_160213253	Zm00001eb403750	0.36026	0.848046	0.95598	0.994249	0.40431	0.88186	0.50759	0.835729	0.44224	0.923541	0.91879	0.97806	0.12428	0.742516	0.025608	0.519469	0.57732	0.87261
chr9_160213279	Zm00001eb403750	0.86475	0.981252	0.12666	0.664588	0.041119	0.554587	0.51598	0.839797	0.65963	0.963533	0.95012	0.986746	0.72703	0.967552	0.13103	0.713581	0.65939	0.904533
chr9_160213284	Zm00001eb403750	0.86432	0.981188	0.12772	0.665911	0.065262	0.619892	0.49482	0.829455	0.7271	0.972747	0.99929	0.999799	0.80924	0.978979	0.12889	0.71124	0.70765	0.92127
chr9_160213289	Zm00001eb403750	0.51815	0.90557	0.5771	0.915469	0.85298	0.982976	0.57463	0.866787	0.18227	0.8316	0.060061	0.364372	0.084581	0.698006	0.1381	0.720928	0.34975	0.75294
chr9_160213304	Zm00001eb403750	0.7302	0.957358	0.11054	0.644422	0.030362	0.516368	0.50261	0.833346	0.99922	0.99993	0.8383	0.953266	0.96873	0.997113	0.17038	0.750922	0.82929	0.958287
chr9_160213403	Zm00001eb403750	0.58757	0.925012	0.12319	0.660634	0.031879	0.522307	0.71203	0.91979	0.63319	0.959736	0.97859	0.994442	0.8031	0.978197	0.068978	0.627881	0.86839	0.968849
chr9_160213405	Zm00001eb403750	0.89416	0.985824	0.76344	0.961153	0.50984	0.91437	0.2531	0.672554	0.54856	0.945544	0.37533	0.739998	0.18456	0.792383	0.60778	0.932763	0.26083	0.685662
chr9_160213455	Zm00001eb403750	0.95993	0.995	0.3201	0.814868	0.041421	0.555528	0.46229	0.812616	0.60986	0.956163	0.6898	0.900164	0.46815	0.914944	0.03116	0.536167	0.60025	0.881967
chr9_160213464	Zm00001eb403750	0.95257	0.994007	0.30039	0.80385	0.029348	0.512145	0.54845	0.855141	0.56831	0.949173	0.75379	0.924435	0.47137	0.915812	0.041855	0.56896	0.65191	0.901777
chr9_160213799	Zm00001eb403750	0.23199	0.776348	0.95641	0.994325	0.051893	0.586257	0.31768	0.723636	0.34777	0.899002	0.6367	0.878361	0.34571	0.875129	0.034944	0.5491	0.47366	0.825064
chr9_160213803	Zm00001eb403750	0.27658	0.805102	0.88615	0.983549	0.047721	0.574463	0.49994	0.832038	0.4065	0.914854	0.85817	0.959688	0.34852	0.876201	0.063216	0.616976	0.61608	0.888117
chr9_160213845	Zm00001eb403750	0.51535	0.904723	0.78571	0.965593	0.15451	0.748828	0.7877	0.944338	0.55777	0.947307	0.8334	0.951697	0.449	0.909476	0.086065	0.656561	0.86267	0.967283
chr9_160213848	Zm00001eb403750	0.5638	0.918747	0.95782	0.994496	0.91277	0.990338	0.61869	0.885036	0.42316	0.919185	0.87295	0.964349	0.24408	0.828626	0.92362	0.990408	0.631	0.893876
chr9_160213920	Zm00001eb403750	0.40905	0.868386	0.83229	0.974352	0.09326	0.673156	0.55225	0.85681	0.80323	0.981901	0.8446	0.955323	0.53497	0.931756	0.12647	0.708584	0.85553	0.96543
chr9_160213966	Zm00001eb403750	0.98	0.997443	0.65297	0.936146	0.0087339	0.381457	0.66932	0.904602	0.9064	0.992107	0.60289	0.863503	0.642	0.953608	0.04906	0.586493	0.88424	0.973046
chr9_160214044	Zm00001eb403750	0.8356	0.976475	0.89121	0.984262	0.18282	0.77333	0.37248	0.760509	0.62083	0.957909	0.70066	0.904494	0.59406	0.944369	0.8219	0.975673	0.69124	0.915671
chr9_160214050	Zm00001eb403750	0.57808	0.922498	0.21502	0.747554	0.029272	0.511837	0.60441	0.879173	0.72237	0.972132	0.35806	0.728127	0.96086	0.996316	0.067461	0.625031	0.7356	0.930228
chr9_160214104	Zm00001eb403750	0.82379	0.974505	0.82695	0.973345	0.075985	0.642731	0.83944	0.959556	0.47008	0.929849	0.16954	0.553502	0.8806	0.987701	0.20411	0.776538	0.45041	0.812882
chr9_160215846	Zm00001eb403750	0.93167	0.991321	0.055355	0.545384	0.42989	0.890327	0.40679	0.781651	0.52108	0.940131	0.38065	0.743628	0.63578	0.952485	0.82199	0.975688	0.80489	0.951357
chr9_160215859	Zm00001eb403750	0.7169	0.954587	0.061311	0.559318	0.73544	0.96455	0.18148	0.603078	0.52902	0.941674	0.67162	0.892842	0.70605	0.964331	0.48527	0.900398	0.84757	0.963252
chr9_160215873	Zm00001eb403750	0.80418	0.971227	0.077602	0.592462	0.60747	0.9391	0.28706	0.700769	0.48773	0.933573	0.58771	0.85663	0.64632	0.954366	0.4786	0.898331	0.97235	0.993953
chr9_160215898	Zm00001eb403750	0.90573	0.987531	0.2933	0.799723	0.91044	0.99005	0.71642	0.921289	0.6041	0.955226	0.45453	0.788964	0.61112	0.947887	0.56439	0.922207	0.99374	0.998621
chr9_160215905	Zm00001eb403750	0.80674	0.97166	0.19845	0.734446	0.79314	0.974192	0.79336	0.946064	0.49225	0.934368	0.43133	0.775503	0.64864	0.954805	0.59592	0.92995	0.73508	0.930079
chr9_160215912	Zm00001eb403750	0.84841	0.978684	0.26055	0.779794	0.89926	0.988679	0.62599	0.888006	0.44705	0.924716	0.71203	0.908882	0.78876	0.97645	0.49436	0.903153	0.92255	0.982572
chr9_160215916	Zm00001eb403750	0.9608	0.995131	0.32575	0.817866	0.94122	0.99366	0.65608	0.899619	0.36259	0.903366	0.68369	0.897691	0.80842	0.978885	0.56023	0.9212	0.88277	0.972669
chr9_160215930	Zm00001eb403750	0.74851	0.960978	0.29551	0.80101	0.9428	0.993842	0.68168	0.909152	0.26899	0.872391	0.70508	0.906217	0.90071	0.990002	0.54811	0.917877	0.85405	0.965032
chr9_160215957	Zm00001eb403750	0.33608	0.836752	0.075269	0.588	0.094507	0.675065	0.34404	0.742096	0.084583	0.756019	0.41747	0.767086	0.17086	0.782678	0.22949	0.793282	0.52082	0.847832
chr9_160215963	Zm00001eb403750	0.33608	0.836752	0.075269	0.588	0.094507	0.675065	0.34404	0.742096	0.084583	0.756019	0.41747	0.767086	0.17086	0.782678	0.22949	0.793282	0.52082	0.847832
chr9_160215970	Zm00001eb403750	0.19632	0.749687	0.11326	0.64807	0.17144	0.764448	0.33087	0.733036	0.037513	0.674745	0.40886	0.761872	0.09179	0.706822	0.26165	0.812015	0.39361	0.780757
chr9_160215983	Zm00001eb403750	0.23819	0.780694	0.1253	0.663042	0.20255	0.788287	0.33175	0.733668	0.044256	0.689701	0.5422	0.835151	0.12546	0.743548	0.18522	0.762898	0.50475	0.84031
chr9_160216113	Zm00001eb403750	0.46677	0.889444	0.51145	0.894717	0.4922	0.909338	0.52196	0.842698	0.85333	0.987197	0.874	0.964679	0.81706	0.980011	0.25887	0.810565	0.37412	0.768743
chr9_160216122	Zm00001eb403750	0.36454	0.849925	0.02604	0.448364	0.037806	0.543315	0.87185	0.968475	0.12199	0.791309	0.79951	0.940426	0.23729	0.825079	0.26904	0.816014	0.49555	0.835912
chr9_160216144	Zm00001eb403750	0.10448	0.651799	0.17969	0.718264	0.038225	0.54474	0.72432	0.923966	0.29204	0.881042	0.8453	0.955548	0.29355	0.853572	0.57543	0.924906	0.60806	0.88511
chr9_160216175	Zm00001eb403750	0.272	0.802388	0.10112	0.631257	0.072057	0.634498	0.3138	0.720854	0.37462	0.906458	0.53443	0.831293	0.66443	0.957549	0.85182	0.980357	0.79298	0.947901
chr9_160216179	Zm00001eb403750	0.27929	0.806667	0.12335	0.660847	0.066145	0.621778	0.36992	0.75891	0.36041	0.902719	0.59087	0.85801	0.66544	0.957714	0.83591	0.977958	0.84221	0.961807
chr9_160216185	Zm00001eb403750	0.27929	0.806667	0.12335	0.660847	0.066145	0.621778	0.36992	0.75891	0.36041	0.902719	0.59087	0.85801	0.66544	0.957714	0.83591	0.977958	0.84221	0.961807
chr9_160216213	Zm00001eb403750	0.08739	0.626248	0.30516	0.806596	0.48702	0.907855	0.21047	0.633186	0.35272	0.900416	0.17866	0.564873	0.53318	0.931329	0.63791	0.939743	0.297	0.714984
chr9_160216225	Zm00001eb403750	0.073869	0.602713	0.10913	0.642425	0.0096895	0.391773	0.36456	0.755448	0.87574	0.989315	0.59115	0.858151	0.9448	0.994712	0.15706	0.739369	0.39924	0.784101
chr9_160216274	Zm00001eb403750	0.14417	0.700511	0.18018	0.718714	0.04118	0.554685	0.84133	0.960112	0.64342	0.96116	0.63485	0.87758	0.74285	0.969942	0.087285	0.658159	0.86398	0.967648
chr9_160216275	Zm00001eb403750	0.14417	0.700511	0.18018	0.718714	0.04118	0.554685	0.84133	0.960112	0.64342	0.96116	0.63485	0.87758	0.74285	0.969942	0.087285	0.658159	0.86398	0.967648
chr9_160216290	Zm00001eb403750	0.12349	0.67667	0.16133	0.701173	0.029269	0.511823	0.35025	0.746235	0.38688	0.909741	0.2968	0.681684	0.49009	0.920799	0.038063	0.558374	0.3975	0.783094
chr9_160216735	Zm00001eb403750	0.29527	0.815755	0.16469	0.704497	0.026832	0.501612	0.88654	0.972483	0.51208	0.938319	0.7855	0.935546	0.84672	0.98369	0.3733	0.862446	0.97806	0.995252
chr9_160218032	Zm00001eb403750	0.89748	0.986316	0.26104	0.780123	0.004593	0.317376	0.024682	0.295398	0.80686	0.982319	0.26343	0.652787	0.52431	0.929331	0.098739	0.674543	0.092156	0.483235
chr9_160218038	Zm00001eb403750	0.96929	0.996248	0.55132	0.907615	0.72419	0.962633	0.19503	0.61761	0.989	0.999122	0.12305	0.488311	0.53737	0.932302	0.54733	0.917656	0.14599	0.563883
chr9_160218048	Zm00001eb403750	0.89748	0.986316	0.26104	0.780123	0.004593	0.317376	0.024682	0.295398	0.80686	0.982319	0.26343	0.652787	0.52431	0.929331	0.098739	0.674543	0.092156	0.483235
chr9_160218065	Zm00001eb403750	0.78463	0.967749	0.86122	0.979358	0.9817	0.998144	0.35755	0.751031	0.91936	0.99327	0.15149	0.529695	0.67848	0.959959	0.42637	0.881781	0.22496	0.652926
chr9_160218105	Zm00001eb403750	0.83142	0.975794	0.72508	0.952958	0.88021	0.986214	0.22928	0.651243	0.86391	0.988203	0.11553	0.476058	0.52705	0.929941	0.51401	0.908761	0.18086	0.606612
chr9_160218109	Zm00001eb403750	0.39542	0.862953	0.41338	0.85902	0.016873	0.450685	0.40749	0.782063	0.56161	0.947981	0.91621	0.977314	0.59308	0.944179	0.03256	0.541198	0.67167	0.908972
chr9_160218117	Zm00001eb403750	0.68211	0.947101	0.50757	0.893421	0.051191	0.584302	0.95293	0.989122	0.62144	0.957985	0.077983	0.405621	0.84454	0.983423	0.7074	0.954749	0.40048	0.784839
chr9_160218139	Zm00001eb403750	0.49518	0.898547	0.90473	0.986467	0.86665	0.984419	0.37579	0.762614	0.78759	0.980146	0.1252	0.491703	0.48493	0.919458	0.5416	0.916312	0.23931	0.666474
chr9_160218162	Zm00001eb403750	0.14372	0.700033	0.56812	0.912773	0.01764	0.455424	0.36072	0.753086	0.63364	0.959807	0.97982	0.994775	0.63333	0.952007	0.04978	0.588117	0.68009	0.91197
chr9_160218169	Zm00001eb403750	0.21314	0.762823	0.61346	0.925752	0.19513	0.782791	0.48605	0.825027	0.043822	0.688617	0.11929	0.482255	0.09487	0.710647	0.10688	0.685321	0.17474	0.599543
chr9_160218257	Zm00001eb403750	0.68777	0.94837	0.44514	0.871353	0.070735	0.631812	0.83322	0.95782	0.95781	0.99656	0.11009	0.466856	0.61501	0.948637	0.64232	0.940746	0.43524	0.804759
chr9_160218274	Zm00001eb403750	0.78161	0.967195	0.96979	0.9958	0.91312	0.990376	0.81416	0.952277	0.99822	0.999844	0.53654	0.832339	0.85007	0.984087	0.44177	0.886914	0.54789	0.86011
chr9_160218309	Zm00001eb403750	0.89408	0.985817	0.89719	0.985268	0.53994	0.92233	0.00068846	0.0723604	0.16198	0.819731	4.2397e-06	0.00383945	0.36723	0.883296	0.0080704	0.408268	0.00017169	0.0416133
chr9_160218358	Zm00001eb403750	0.38454	0.858539	0.52755	0.900079	0.045975	0.569516	0.12279	0.529384	0.58453	0.95204	0.53243	0.830295	0.49466	0.922018	0.023188	0.509627	0.50865	0.84219
chr9_160218373	Zm00001eb403750	0.52844	0.908759	0.42501	0.863387	0.032034	0.522865	0.071905	0.437981	0.48525	0.933055	0.2348	0.625694	0.45752	0.912027	0.15889	0.741055	0.22823	0.656088
chr9_160218381	Zm00001eb403750	0.3788	0.856059	0.4577	0.876108	0.028463	0.50848	0.16382	0.582806	0.72409	0.972384	0.71309	0.909273	0.65954	0.956717	0.030833	0.535064	0.66578	0.906848
chr9_160218669	Zm00001eb403750	0.66272	0.94276	0.99946	0.999928	0.98453	0.998385	0.41474	0.786312	0.45776	0.927118	0.21236	0.602765	0.97147	0.997361	0.3843	0.866697	0.76537	0.939639
chr9_160218670	Zm00001eb403750	0.77049	0.965054	0.68324	0.943508	0.31489	0.848415	0.00029629	0.0518998	0.15244	0.813784	1.4732e-06	0.00230878	0.41684	0.899952	0.065023	0.620354	3.8549e-05	0.0223152
chr9_160218678	Zm00001eb403750	0.2785	0.806198	0.27703	0.79011	0.56213	0.928145	0.13628	0.548145	0.50826	0.937538	0.030669	0.275078	0.91549	0.991653	0.021078	0.499739	0.24527	0.671946
chr9_160218685	Zm00001eb403750	0.77049	0.965054	0.68324	0.943508	0.31489	0.848415	0.00029629	0.0518998	0.15244	0.813784	1.4732e-06	0.00230878	0.41684	0.899952	0.065023	0.620354	3.8549e-05	0.0223152
chr9_160218862	Zm00001eb403750	0.90774	0.9878	0.49809	0.890315	0.5797	0.932527	0.16389	0.582846	0.86139	0.987961	0.087106	0.424439	0.47256	0.916151	0.68161	0.94946	0.12476	0.534753
chr9_160218871	Zm00001eb403750	0.90774	0.9878	0.49809	0.890315	0.5797	0.932527	0.16389	0.582846	0.86139	0.987961	0.087106	0.424439	0.47256	0.916151	0.68161	0.94946	0.12476	0.534753
chr9_160218966	Zm00001eb403750	0.91652	0.989135	0.39741	0.852323	0.59204	0.935443	0.062806	0.416813	0.24097	0.861219	0.88759	0.968875	0.21252	0.810898	0.30211	0.832177	0.96218	0.991658
chr9_160219007	Zm00001eb403750	0.83397	0.976203	0.9081	0.986976	0.30201	0.842932	0.0015066	0.0990195	0.050155	0.701193	5.8921e-06	0.00440635	0.20218	0.804374	0.069829	0.629589	0.00014942	0.0391142
chr9_160219047	Zm00001eb403750	0.80189	0.970817	0.92307	0.989327	0.1677	0.7612	0.70988	0.919045	0.67818	0.966187	0.15611	0.535947	0.91541	0.991644	0.36381	0.858773	0.20481	0.632527
chr9_160219071	Zm00001eb403750	0.83257	0.976	0.49565	0.889426	0.56134	0.927928	0.067757	0.428589	0.79212	0.980684	0.048781	0.334307	0.45037	0.9099	0.8844	0.98526	0.072753	0.445834
chr9_160219072	Zm00001eb403750	0.98819	0.998479	0.68196	0.943188	0.30931	0.845933	0.0003683	0.0564823	0.17385	0.826993	1.8357e-06	0.00258383	0.4635	0.913646	0.05513	0.600042	9.2143e-05	0.031741
chr9_160219122	Zm00001eb403750	0.15136	0.708065	0.88517	0.983401	0.23582	0.810293	0.84674	0.961647	NA	NA	0.18896	0.577207	0.78006	0.975258	NA	NA	0.26642	0.690358
chr9_160219128	Zm00001eb403750	0.83635	0.976592	0.56923	0.913092	0.56557	0.929002	0.41173	0.78455	0.97506	0.998023	0.22343	0.614268	0.55833	0.936867	0.50046	0.905004	0.29575	0.713992
chr9_160219153	Zm00001eb403750	0.61723	0.931929	0.44004	0.869392	0.39994	0.880311	0.054365	0.394996	0.045833	0.69311	0.37714	0.741235	0.015236	0.524147	0.061417	0.613474	0.43825	0.806321
chr9_160219209	Zm00001eb403750	0.43518	0.878341	0.25939	0.779082	0.084601	0.658596	0.016594	0.25496	0.018007	0.608867	0.0090615	0.161813	0.054325	0.647324	0.0010038	0.242463	0.034909	0.344919
chr9_160219257	Zm00001eb403750	0.9436	0.992963	0.68135	0.943054	0.57309	0.930894	0.29022	0.703265	0.90447	0.99192	0.11824	0.480595	0.47921	0.91795	0.64896	0.942264	0.17868	0.604121
chr9_160219274	Zm00001eb403750	0.98819	0.998479	0.68196	0.943188	0.30931	0.845933	0.0003683	0.0564823	0.17385	0.826993	1.8357e-06	0.00258383	0.4635	0.913646	0.05513	0.600042	9.2143e-05	0.031741
chr9_160219326	Zm00001eb403750	0.29715	0.816894	0.8426	0.976122	0.73776	0.96494	0.17102	0.591262	0.6202	0.95781	0.13573	0.507714	0.69917	0.963275	0.41573	0.878075	0.16136	0.583467
chr9_160219366	Zm00001eb403750	0.23037	0.775176	0.89679	0.985204	0.13031	0.723242	0.0060411	0.17371	0.17632	0.828477	0.0035459	0.104644	0.2593	0.836803	0.29544	0.829055	0.00088908	0.085085
chr9_160219459	NA	NA	NA	NA	NA	0.91512	0.990654	0.17404	0.594731	0.94678	0.995626	0.19586	0.5845	0.79261	0.976979	0.27093	0.816954	0.47347	0.824965
chr9_160219470	Zm00001eb403750	0.3083	0.822955	0.8845	0.983295	0.54506	0.923663	0.12816	0.537041	0.21866	0.851147	0.0017793	0.0745439	0.2334	0.823051	0.14086	0.723761	0.0055087	0.172344
chr9_160219497	NA	NA	NA	NA	NA	0.91512	0.990654	0.17404	0.594731	0.94678	0.995626	0.19586	0.5845	0.79261	0.976979	0.27093	0.816954	0.47347	0.824965
chr9_160219589	Zm00001eb403750	0.16861	0.724978	0.93568	0.991206	0.67997	0.95453	0.017714	0.261233	0.93405	0.994525	0.1752	0.560568	0.58974	0.943549	0.50995	0.907681	0.29735	0.715251
chr9_160219611	Zm00001eb403750	0.37984	0.856514	0.65874	0.937608	0.70258	0.958899	0.41741	0.787903	0.57223	0.949866	0.32146	0.701297	0.86436	0.985888	0.4282	0.882412	0.25562	0.681122
chr9_160219767	Zm00001eb403750	0.33515	0.836309	0.97832	0.997045	0.18362	0.773957	0.54826	0.855051	0.97224	0.997778	0.23864	0.629439	0.57404	0.940256	0.35521	0.855205	0.371	0.766789
chr9_160219891	Zm00001eb403750	0.0058753	0.315745	0.25285	0.774769	0.61838	0.941465	0.92798	0.983026	0.042455	0.685608	0.15809	0.538607	0.15992	0.773971	0.31716	0.839139	0.31507	0.728457
chr9_160219903	Zm00001eb403750	0.0050025	0.300824	0.24306	0.768154	0.67478	0.953555	0.94832	0.988029	0.047398	0.696287	0.16304	0.5452	0.1613	0.775172	0.30648	0.834332	0.32725	0.737271
chr9_160219928	Zm00001eb403750	0.053646	0.561218	0.79335	0.967061	0.47381	0.903979	0.46367	0.813353	0.027411	0.645018	0.027746	0.263708	0.087477	0.701738	0.16576	0.746924	0.11624	0.522073
chr9_160220263	Zm00001eb403750	0.63471	0.936324	0.89242	0.984478	0.77526	0.971284	0.0030256	0.131603	0.0064535	0.54486	0.000217	0.0244803	0.010483	0.495934	0.022129	0.504511	0.00012143	0.0358195
chr9_160220276	Zm00001eb403750	0.4987	0.899676	0.75975	0.960335	0.1707	0.763775	0.0017469	0.105245	0.22007	0.851865	3.8744e-05	0.00975416	0.34874	0.876284	0.3287	0.844283	0.00061231	0.0725987
chr9_160330013	Zm00001eb403860	0.039749	0.52349	0.87312	0.981389	0.80667	0.976179	0.2192	0.641754	0.41023	0.915869	0.14043	0.514295	0.71641	0.965934	0.41821	0.87896	0.035867	0.348363
chr9_160330023	Zm00001eb403860	0.1273	0.68116	0.86033	0.979218	0.8287	0.979518	0.70356	0.916821	0.89414	0.991067	0.54576	0.836949	0.5569	0.936608	0.30546	0.833812	0.42014	0.796236
chr9_160330077	Zm00001eb403860	0.69739	0.950465	0.20489	0.739652	0.66217	0.950957	0.1578	0.575603	0.40663	0.914893	0.42836	0.773745	0.46646	0.914487	0.43891	0.885963	0.52001	0.847434
chr9_160330083	Zm00001eb403860	0.26328	0.79707	0.39163	0.849757	0.087362	0.663268	0.56763	0.86375	0.15376	0.814609	0.74488	0.921143	0.058206	0.655172	0.99439	0.999339	0.65939	0.904533
chr9_160330101	Zm00001eb403860	0.44149	0.880677	0.41006	0.857655	0.078499	0.647531	0.57962	0.868935	0.16549	0.821902	0.93495	0.982596	0.1111	0.73013	0.94554	0.993194	0.87859	0.971563
chr9_160330184	Zm00001eb403860	0.24695	0.786607	0.11062	0.644531	0.11322	0.702418	0.050726	0.385133	0.6511	0.962294	0.46859	0.796861	0.98177	0.998324	0.85311	0.980546	0.83551	0.960047
chr9_160330244	Zm00001eb403860	0.56627	0.919413	0.75731	0.959819	0.54315	0.923162	0.42714	0.793381	0.93355	0.994483	0.47954	0.802698	0.82783	0.981363	0.13733	0.720118	0.81989	0.955642
chr9_160330256	Zm00001eb403860	0.11023	0.659645	0.27972	0.791698	0.027617	0.504934	0.55834	0.859546	0.92619	0.993875	0.57137	0.849012	0.85807	0.985069	0.9177	0.989629	0.37264	0.767803
chr9_160330259	Zm00001eb403860	0.42947	0.876275	0.033595	0.479522	0.59979	0.937284	0.08007	0.455776	0.3085	0.886559	0.48858	0.807599	0.59659	0.944931	0.42283	0.880553	0.43836	0.806378
chr9_160330283	Zm00001eb403860	0.51586	0.904897	0.54535	0.905733	0.96372	0.996252	0.86646	0.967019	0.95414	0.996253	0.12412	0.490016	0.50097	0.923589	0.74484	0.962238	0.42989	0.801792
chr9_160330397	Zm00001eb403860	0.17609	0.731757	0.030683	0.468498	0.60541	0.938626	0.30544	0.714661	0.24172	0.861585	0.35589	0.726594	0.33111	0.869489	0.66118	0.945011	0.91349	0.980364
chr9_160330424	Zm00001eb403860	0.95134	0.99385	0.49443	0.889011	0.88648	0.98706	0.077139	0.449555	0.26898	0.872385	0.44592	0.784018	0.11265	0.731833	0.90423	0.987824	0.16292	0.585421
chr9_160330493	Zm00001eb403860	0.094525	0.637412	0.63478	0.931422	0.91498	0.99063	0.86138	0.96567	0.22722	0.855302	0.75544	0.925024	0.051917	0.642366	0.44513	0.888034	0.87526	0.970683
chr9_160330529	Zm00001eb403860	0.80052	0.970591	0.38418	0.846465	0.4488	0.896343	0.17997	0.601388	0.41781	0.917815	0.078615	0.406955	0.32291	0.866302	0.10749	0.686072	0.18191	0.607821
chr9_160330552	Zm00001eb403860	0.20554	0.756922	0.5214	0.898016	0.40341	0.88158	0.37248	0.760509	0.10455	0.777598	0.059913	0.364002	0.22213	0.816757	0.72247	0.957811	0.16747	0.590963
chr9_160330598	Zm00001eb403860	0.52218	0.90679	0.32213	0.815941	0.081655	0.653468	0.11987	0.525099	0.086893	0.758876	0.060513	0.365522	0.35368	0.878146	0.8958	0.986665	0.017121	0.265514
chr9_160330650	Zm00001eb403860	0.087926	0.62713	0.11115	0.645269	0.41353	0.884867	0.00022149	0.046297	0.22673	0.85505	0.041153	0.311315	0.28471	0.849481	0.0024649	0.30542	0.054034	0.402728
chr9_160330672	Zm00001eb403860	0.19013	0.744338	0.28977	0.797752	0.035497	0.535322	0.10671	0.504439	0.10489	0.777888	0.026061	0.256758	0.50023	0.923407	0.94565	0.993209	0.027337	0.315519
chr9_160330746	Zm00001eb403860	0.12386	0.677108	0.15936	0.699295	0.34029	0.858611	0.97135	0.993429	0.046937	0.695183	0.87619	0.965339	0.052831	0.644251	0.41576	0.878088	0.74136	0.932077
chr9_160330757	Zm00001eb403860	0.2481	0.787338	0.73094	0.954271	0.044223	0.564261	0.23154	0.653348	0.29416	0.881602	0.36793	0.735	0.24268	0.827949	0.012397	0.449169	0.11551	0.520909
chr9_160704102	Zm00001eb403980	0.53484	0.9106	0.91819	0.988589	0.82904	0.979563	0.22762	0.64978	0.019845	0.616917	0.57166	0.849153	0.36943	0.884119	0.51008	0.907718	0.1772	0.602388
chr9_160704110	Zm00001eb403980	0.53484	0.9106	0.91819	0.988589	0.82904	0.979563	0.22762	0.64978	0.019845	0.616917	0.57166	0.849153	0.36943	0.884119	0.51008	0.907718	0.1772	0.602388
chr9_160704111	Zm00001eb403980	0.53484	0.9106	0.91819	0.988589	0.82904	0.979563	0.22762	0.64978	0.019845	0.616917	0.57166	0.849153	0.36943	0.884119	0.51008	0.907718	0.1772	0.602388
chr9_160704117	Zm00001eb403980	0.53484	0.9106	0.91819	0.988589	0.82904	0.979563	0.22762	0.64978	0.019845	0.616917	0.57166	0.849153	0.36943	0.884119	0.51008	0.907718	0.1772	0.602388
chr9_160704118	Zm00001eb403980	0.53484	0.9106	0.91819	0.988589	0.82904	0.979563	0.22762	0.64978	0.019845	0.616917	0.57166	0.849153	0.36943	0.884119	0.51008	0.907718	0.1772	0.602388
chr9_160704121	Zm00001eb403980	0.53484	0.9106	0.91819	0.988589	0.82904	0.979563	0.22762	0.64978	0.019845	0.616917	0.57166	0.849153	0.36943	0.884119	0.51008	0.907718	0.1772	0.602388
chr9_160704122	Zm00001eb403980	0.53484	0.9106	0.91819	0.988589	0.82904	0.979563	0.22762	0.64978	0.019845	0.616917	0.57166	0.849153	0.36943	0.884119	0.51008	0.907718	0.1772	0.602388
chr9_160704126	Zm00001eb403980	0.67063	0.944558	0.85935	0.979039	0.76456	0.969478	0.22845	0.65054	0.020003	0.617515	0.53005	0.829131	0.3461	0.875274	0.43561	0.884864	0.18841	0.615056
chr9_160704176	Zm00001eb403980	0.21063	0.761018	0.18726	0.724955	0.013627	0.427651	0.39071	0.771888	0.73981	0.974384	0.29822	0.682832	0.80021	0.977861	0.29427	0.828455	0.3694	0.765767
chr9_160704392	Zm00001eb403980	0.0023755	0.242047	0.017663	0.402302	0.6891	0.956382	0.093389	0.481345	0.00092254	0.457142	0.013658	0.194026	1.1045e-05	0.180087	0.6109	0.933492	0.0032277	0.141111
chr9_160704406	Zm00001eb403980	0.0012895	0.206569	0.014713	0.381527	0.68009	0.954553	0.0783	0.452005	0.0011353	0.467391	0.012708	0.188006	1.4215e-05	0.192306	0.61319	0.934075	0.0026556	0.131234
chr9_160704434	Zm00001eb403980	0.0003727	0.162174	0.0012713	0.178101	0.69669	0.957855	0.027333	0.307012	0.084721	0.756148	0.0016931	0.0726807	0.0094243	0.48838	0.86542	0.98239	0.002121	0.120607
chr9_160704903	Zm00001eb403980	0.31034	0.823949	0.24052	0.766433	0.67549	0.953686	0.89724	0.975306	0.71009	0.970622	0.76903	0.929927	0.47739	0.917467	0.81844	0.975123	0.37465	0.769091
chr9_160704910	Zm00001eb403980	0.3316	0.834516	0.33097	0.820649	0.76058	0.968801	0.041021	0.355756	0.36755	0.904615	0.17907	0.565386	0.2255	0.818688	0.069801	0.629529	0.25868	0.683813
chr9_160704920	Zm00001eb403980	0.80484	0.97135	0.08958	0.613445	0.9502	0.994691	0.07233	0.438912	0.52711	0.941287	0.019463	0.226386	0.61627	0.948863	0.51849	0.909984	0.10133	0.497966
chr9_160705052	Zm00001eb403980	0.49081	0.897189	0.10216	0.632838	0.86687	0.984451	0.095116	0.484445	0.21133	0.847384	0.63037	0.875649	0.091787	0.706819	0.1212	0.702745	0.79942	0.949766
chr9_160705322	Zm00001eb403980	0.60588	0.928999	0.15238	0.692394	0.036698	0.53943	0.37765	0.763787	0.48876	0.933682	0.74531	0.921311	0.63762	0.952793	0.3779	0.864243	0.86658	0.968344
chr9_160705333	Zm00001eb403980	0.97454	0.996752	0.56149	0.910778	0.050713	0.583023	0.039424	0.35083	0.58006	0.951233	0.27958	0.667108	0.94461	0.994698	0.10264	0.679853	0.11121	0.514237
chr9_160705412	Zm00001eb403980	0.12112	0.673776	0.054924	0.544289	0.21211	0.795066	0.55911	0.859895	0.11881	0.788605	0.089755	0.429608	0.080706	0.692468	0.038538	0.559703	0.043197	0.372374
chr9_160705416	Zm00001eb403980	0.21017	0.760668	0.18892	0.726353	0.33364	0.855964	0.57035	0.864925	0.51416	0.938738	0.92564	0.980017	0.33662	0.871614	0.51714	0.909588	0.76725	0.940207
chr9_160705551	Zm00001eb403980	0.59288	0.92634	0.64324	0.933646	0.034763	0.532846	0.83735	0.959011	0.4005	0.913305	0.80822	0.943353	0.52181	0.928752	0.72101	0.957498	0.97982	0.995634
chr9_160705780	NA	NA	NA	NA	NA	0.92084	0.991271	0.73513	0.927597	0.012464	0.579655	0.22046	0.611171	0.01564	0.526532	0.43422	0.884368	0.24293	0.669804
chr9_160705869	Zm00001eb403980	0.23209	0.776421	0.7123	0.950198	0.15577	0.750071	0.43518	0.797901	0.058628	0.717759	0.54128	0.834684	0.26291	0.838671	0.85855	0.981374	0.89943	0.97698
chr9_160706322	Zm00001eb403980	0.090815	0.631652	0.020244	0.418089	0.10252	0.687442	0.035226	0.337253	0.26924	0.872489	0.21061	0.600937	0.64569	0.954269	0.584	0.927059	0.45425	0.814903
chr9_160706450	Zm00001eb403980	0.95261	0.994014	0.13541	0.674301	0.93737	0.993225	0.47953	0.821704	0.27248	0.873741	0.3667	0.734142	0.95788	0.996006	0.59001	0.928535	0.43223	0.803061
chr9_160706488	Zm00001eb403980	0.86364	0.981068	0.30247	0.805095	0.65827	0.950115	0.1409	0.554309	0.26195	0.869676	0.089896	0.429895	0.88634	0.988358	0.7201	0.957308	0.10096	0.49735
chr9_160706496	Zm00001eb403980	0.88962	0.985182	0.5217	0.898114	0.69233	0.957008	0.17141	0.59173	0.21173	0.847613	0.14412	0.519536	0.73676	0.969047	0.55735	0.920414	0.16127	0.583358
chr9_160706553	Zm00001eb403980	0.64398	0.93843	0.31419	0.811593	0.92872	0.992219	0.15788	0.575707	0.046237	0.693847	0.1254	0.492022	0.75227	0.971315	0.80924	0.973611	0.11243	0.51615
chr9_160706766	Zm00001eb403980	0.90066	0.986803	0.78759	0.965904	0.71791	0.961527	0.42596	0.792714	0.55639	0.947027	0.27978	0.667272	0.23397	0.823347	0.45969	0.892668	0.9477	0.988438
chr9_160706776	Zm00001eb403980	0.91551	0.988977	0.38496	0.846828	0.39035	0.877045	0.39381	0.773804	0.78973	0.980395	0.76393	0.928055	0.4002	0.894503	0.61244	0.933891	0.69929	0.918461
chr9_160706840	Zm00001eb403980	0.92837	0.990841	0.14683	0.686576	0.30846	0.845538	0.94852	0.988078	0.43204	0.921188	0.9027	0.973346	0.99356	0.99943	0.4468	0.88859	0.41978	0.796038
chr9_160707029	Zm00001eb403980	0.91585	0.989023	0.11142	0.645655	0.26619	0.826703	0.81642	0.95294	0.2577	0.868001	0.88619	0.968463	0.79147	0.97683	0.91108	0.988772	0.91971	0.981886
chr9_160707111	Zm00001eb403980	0.30676	0.822129	0.48504	0.886032	0.34158	0.859	0.48797	0.825969	0.60486	0.955313	0.32847	0.706673	0.9953	0.999588	0.86091	0.981743	0.83576	0.960092
chr9_160707324	Zm00001eb403980	0.42566	0.874851	0.048193	0.526784	0.30379	0.843598	0.21442	0.637118	0.048984	0.699325	0.43281	0.776369	0.14948	0.765229	0.83336	0.977545	0.73662	0.93055
chr9_160707389	Zm00001eb403980	0.52632	0.908103	0.70692	0.94899	0.92272	0.991494	0.10545	0.502344	0.76504	0.977407	0.10971	0.466204	0.35184	0.877446	0.74986	0.963225	0.020972	0.286254
chr9_160707394	Zm00001eb403980	0.049019	0.549529	0.13583	0.674768	0.14546	0.739734	0.12058	0.526111	0.16293	0.820293	0.94763	0.98607	0.41416	0.899091	0.43811	0.885684	0.62875	0.893009
chr9_160707403	Zm00001eb403980	0.66961	0.944313	0.20011	0.735725	0.55061	0.92512	0.89128	0.973728	0.038388	0.677091	0.64725	0.882771	0.20255	0.804613	0.96596	0.995813	0.85537	0.965388
chr9_160707423	Zm00001eb403980	0.0037156	0.275556	0.58858	0.918799	0.79229	0.974055	0.023649	0.290954	0.11931	0.789023	0.035776	0.293559	0.03671	0.605703	0.088735	0.660354	0.015813	0.25772
chr9_160707504	Zm00001eb403980	0.26971	0.800975	0.95234	0.993681	0.53937	0.922178	0.85544	0.964016	0.050891	0.702696	0.22542	0.616302	0.41906	0.900623	0.24197	0.800706	0.67232	0.909185
chr9_160707545	Zm00001eb403980	0.20763	0.75865	0.69196	0.94557	0.68593	0.955748	0.485	0.824514	0.17309	0.8266	0.66148	0.888686	0.46285	0.913459	0.37463	0.862962	0.97499	0.99456
chr9_160707549	Zm00001eb403980	0.38827	0.86009	0.31467	0.811828	0.31042	0.846432	0.754	0.933779	0.15266	0.813931	0.37401	0.73913	0.21264	0.81099	0.47085	0.896071	0.64789	0.900278
chr9_160707565	Zm00001eb403980	0.49364	0.898095	0.22606	0.755851	0.24492	0.815561	0.84016	0.959761	0.15477	0.815283	0.46467	0.794652	0.43159	0.904461	0.74581	0.962415	0.63198	0.894247
chr9_160707621	Zm00001eb403980	0.2076	0.758622	0.2068	0.741183	0.97818	0.997831	0.60487	0.879359	0.40801	0.915258	0.24332	0.634019	0.24468	0.828957	0.114	0.694214	0.25288	0.678697
chr9_160707716	Zm00001eb403980	0.98983	0.998661	0.26572	0.783137	0.81658	0.977675	0.98758	0.997195	0.65958	0.963523	0.65409	0.885615	0.69256	0.96221	0.90407	0.987802	0.7346	0.929923
chr9_160707778	Zm00001eb403980	0.31213	0.82494	0.75542	0.959437	0.81032	0.976729	0.5547	0.857916	0.074227	0.742195	0.18206	0.569011	0.12318	0.742516	0.23995	0.799552	0.28601	0.706336
chr9_160707792	Zm00001eb403980	0.93737	0.992126	0.63764	0.932152	0.97633	0.997656	0.58871	0.872794	0.12225	0.791487	0.47437	0.800104	0.38455	0.889361	0.78653	0.969826	0.55358	0.862638
chr9_160800522	Zm00001eb404080	0.37923	0.856254	0.048555	0.527789	0.58811	0.934519	0.97812	0.995062	0.85377	0.987236	0.36099	0.730187	0.60062	0.945739	0.89097	0.986209	0.81244	0.953529
chr9_160800530	Zm00001eb404080	0.66457	0.943196	0.18779	0.725419	0.45806	0.899173	0.45297	0.807676	0.59871	0.954333	0.94962	0.986626	0.7083	0.964675	0.73831	0.960977	0.5192	0.847057
chr9_160800550	Zm00001eb404080	0.42913	0.876163	0.070172	0.578075	0.58254	0.933229	0.97271	0.993748	0.86041	0.987847	0.34133	0.716145	0.62589	0.950713	0.82183	0.975661	0.75896	0.937608
chr9_160800565	Zm00001eb404080	0.23384	0.777668	0.87857	0.982302	0.33931	0.858243	0.002942	0.130163	0.67952	0.966346	0.2068	0.596783	0.42782	0.903317	0.27831	0.820515	0.034903	0.344895
chr9_160800697	Zm00001eb404080	0.14616	0.702722	0.79367	0.967116	0.32146	0.851129	0.0064822	0.178617	0.35491	0.901118	0.12702	0.494547	0.095386	0.711204	0.57161	0.923931	0.06202	0.42215
chr9_160800699	Zm00001eb404080	0.59685	0.926953	0.10011	0.629914	0.31289	0.84755	0.10156	0.495839	0.69617	0.968796	0.046485	0.327665	0.53896	0.932694	0.96424	0.995568	0.073943	0.448366
chr9_160800706	Zm00001eb404080	0.17586	0.731545	0.711	0.949894	0.3227	0.85165	0.0057062	0.169864	0.33588	0.895338	0.087817	0.425839	0.088794	0.703031	0.4375	0.885476	0.047931	0.386043
chr9_160800753	Zm00001eb404080	0.73529	0.95835	0.36515	0.837771	0.41689	0.886008	0.088377	0.472115	0.67098	0.965163	0.18201	0.568957	0.80741	0.978746	0.64224	0.940728	0.11527	0.520551
chr9_160800772	Zm00001eb404080	0.95695	0.994611	0.23361	0.761402	0.65003	0.948341	0.72459	0.924065	0.97408	0.99794	0.24134	0.632096	0.37184	0.884964	0.54294	0.916617	0.53451	0.854088
chr9_160800775	Zm00001eb404080	0.057395	0.570003	0.99107	0.998792	0.27358	0.830511	0.0019313	0.109633	0.32229	0.890937	0.077645	0.404881	0.079548	0.690644	0.57682	0.925246	0.026537	0.312045
chr9_160800796	Zm00001eb404080	0.70224	0.951515	0.33245	0.821399	0.44509	0.895181	0.079218	0.453935	0.60638	0.955591	0.16945	0.553394	0.68122	0.960403	0.46739	0.895009	0.083848	0.468023
chr9_160800840	Zm00001eb404080	0.23076	0.775472	0.58932	0.918994	0.45249	0.897491	0.019751	0.271974	0.97506	0.998023	0.085473	0.42116	0.76691	0.973452	0.30237	0.832306	0.062951	0.424268
chr9_160800876	Zm00001eb404080	0.22408	0.770796	0.21603	0.748368	0.73979	0.965302	0.025749	0.300132	0.46459	0.928629	0.3324	0.709668	0.37688	0.886765	0.98295	0.997977	0.24577	0.672407
chr9_160800999	Zm00001eb404080	0.06388	0.583112	0.96135	0.994657	0.072936	0.6364	0.057914	0.404534	0.28768	0.879409	0.30146	0.685457	0.21574	0.812883	0.91753	0.989602	0.32315	0.73436
chr9_160801056	Zm00001eb404080	0.97065	0.996319	0.24553	0.769772	0.64776	0.947841	0.77298	0.939761	0.86732	0.988533	0.22196	0.612723	0.30214	0.857438	0.57164	0.923939	0.44078	0.807723
chr9_160801115	Zm00001eb404080	0.16819	0.724635	0.29627	0.801479	0.97622	0.997645	0.057079	0.402403	0.20167	0.842302	0.23328	0.624196	0.089206	0.703282	0.57408	0.924555	0.19467	0.621874
chr9_160801300	Zm00001eb404080	0.66041	0.942211	0.3917	0.849787	0.57094	0.930378	0.43085	0.795502	0.08713	0.759186	0.70243	0.905183	0.14923	0.764967	0.5017	0.90537	0.82045	0.955816
chr9_160801301	Zm00001eb404080	0.88809	0.98494	0.45866	0.876412	0.62366	0.942672	0.45237	0.807344	0.1404	0.80532	0.62264	0.872267	0.13706	0.754332	0.90354	0.987719	0.57578	0.871996
chr9_160801309	Zm00001eb404080	0.41238	0.869724	0.93616	0.991299	0.53827	0.921856	0.069186	0.431847	0.91964	0.993294	0.033164	0.284326	0.45973	0.91258	0.018677	0.487753	0.028273	0.319373
chr9_160801428	Zm00001eb404080	0.2853	0.810194	0.92136	0.989073	0.42761	0.889561	0.11111	0.51162	0.81111	0.982768	0.032774	0.28292	0.40482	0.896049	0.034037	0.546142	0.022861	0.29561
chr9_160801535	Zm00001eb404080	0.63096	0.935395	0.54631	0.906048	0.57898	0.932338	0.70932	0.918834	0.832	0.984949	0.22822	0.619086	0.45427	0.911092	0.64391	0.941122	0.57469	0.871534
chr9_160801545	Zm00001eb404080	0.45016	0.883757	0.56211	0.910966	0.82493	0.978952	0.28087	0.695775	0.43248	0.921273	0.029186	0.269417	0.90699	0.990703	0.1147	0.695077	0.029437	0.324239
chr9_160801558	Zm00001eb404080	0.41284	0.8699	0.91293	0.987739	0.64766	0.94781	0.10318	0.498609	0.58167	0.951501	0.022524	0.241194	0.25116	0.832491	0.048678	0.585738	0.026653	0.31259
chr9_160801608	Zm00001eb404080	0.076197	0.60708	0.0084906	0.324574	0.32607	0.852954	0.19628	0.618837	0.7412	0.974573	0.78667	0.935967	0.46494	0.914058	0.26909	0.816043	0.76326	0.938968
chr9_160801625	Zm00001eb404080	0.88057	0.983771	0.29693	0.801889	0.61779	0.941336	0.74965	0.93236	0.96893	0.997511	0.22149	0.612235	0.38192	0.888459	0.52601	0.912016	0.49713	0.836698
chr9_160801654	Zm00001eb404080	0.69892	0.950761	0.071268	0.580359	0.41128	0.884078	0.027261	0.306734	0.97818	0.998281	0.44401	0.782938	0.93179	0.993459	0.35373	0.854631	0.36692	0.764218
chr9_160801726	Zm00001eb404080	0.65601	0.941252	0.35803	0.834437	0.60076	0.937507	0.64522	0.895535	0.99732	0.999778	0.19638	0.585115	0.39403	0.892387	0.5255	0.911888	0.42432	0.798635
chr9_160801774	Zm00001eb404080	0.75579	0.962323	0.24473	0.769216	0.97694	0.997708	0.52218	0.8428	0.17975	0.830145	0.82066	0.947467	0.1501	0.765793	0.73138	0.959583	0.89817	0.976651
chr9_160801810	Zm00001eb404080	0.53247	0.909919	0.26054	0.779792	0.11304	0.70217	0.0010803	0.0865402	0.76269	0.977181	0.011459	0.179656	0.3166	0.863721	0.33373	0.846447	0.010849	0.22319
chr9_160801837	Zm00001eb404080	0.8177	0.973484	0.22488	0.755001	NA	NA	NA	NA	NA	NA	NA	NA	NA	NA	NA	NA	NA	NA
chr9_160801923	Zm00001eb404080	0.6511	0.940099	0.16313	0.702948	0.85716	0.98354	0.48272	0.823327	0.15314	0.814171	0.77448	0.931868	0.084213	0.697537	0.92324	0.990349	0.97809	0.995259
chr9_160801940	Zm00001eb404080	0.49505	0.89851	0.054257	0.542769	0.70781	0.959706	0.056104	0.399747	0.44073	0.923196	0.76903	0.929927	0.50094	0.923578	0.23417	0.79607	0.5424	0.857625
chr9_160801978	Zm00001eb404080	0.14277	0.698951	0.68207	0.943219	0.3588	0.865689	0.22636	0.648591	0.874	0.989162	0.048561	0.333688	0.49991	0.923325	0.064315	0.619026	0.049017	0.389108
chr9_160802082	Zm00001eb404080	0.55035	0.914971	0.38769	0.848059	0.94499	0.994108	0.53012	0.846564	0.12557	0.794363	0.48527	0.805837	0.23187	0.822182	0.54355	0.916761	0.83234	0.959156
chr9_160802144	Zm00001eb404080	0.26138	0.795767	0.91084	0.987431	0.47784	0.905104	0.092511	0.479756	0.91277	0.992679	0.048407	0.333246	0.57352	0.940161	0.02141	0.501341	0.031824	0.333655
chr9_160802212	Zm00001eb404080	0.88057	0.983771	0.29693	0.801889	0.61779	0.941336	0.74965	0.93236	0.96893	0.997511	0.22149	0.612235	0.38192	0.888459	0.52601	0.912016	0.49713	0.836698
chr9_160802292	Zm00001eb404080	0.41943	0.872364	0.97104	0.995998	0.47017	0.902898	0.10491	0.501414	0.88023	0.989755	0.040624	0.309587	0.61991	0.949576	0.014345	0.463233	0.029979	0.326524
chr9_160802311	Zm00001eb404080	0.84615	0.978313	0.059725	0.555708	0.085741	0.66054	0.86521	0.966669	0.64207	0.960991	0.22268	0.613481	0.25792	0.836093	0.2994	0.830975	0.36641	0.763895
chr9_160802533	Zm00001eb404080	0.17388	0.729808	0.49307	0.888591	0.69386	0.957299	0.18123	0.602797	0.31401	0.888197	0.57865	0.852462	0.82405	0.98092	0.53812	0.915339	0.93151	0.984738
chr9_160802545	Zm00001eb404080	0.43645	0.878829	0.821	0.972252	0.51827	0.916705	0.81521	0.952589	0.77121	0.978109	0.96602	0.991109	0.94367	0.994597	0.26094	0.81165	0.82075	0.9559
chr9_160802646	Zm00001eb404080	0.18968	0.743968	0.14118	0.680559	0.85618	0.983401	0.082945	0.461602	0.35454	0.900988	0.12454	0.490689	0.91345	0.991407	0.002035	0.29113	0.11028	0.512769
chr9_160802970	Zm00001eb404080	0.67965	0.946627	0.36938	0.83973	0.61191	0.939979	0.34963	0.745798	0.11734	0.788122	0.65054	0.884183	0.21086	0.809945	0.54014	0.915913	0.8923	0.975156
chr9_160802976	Zm00001eb404080	0.79401	0.969379	0.53442	0.902251	0.29758	0.841093	0.66904	0.904483	0.46512	0.928739	0.043516	0.318735	0.86055	0.985388	0.3478	0.85217	0.10806	0.509177
chr9_160803001	Zm00001eb404080	0.67965	0.946627	0.36938	0.83973	0.61191	0.939979	0.34963	0.745798	0.11734	0.788122	0.65054	0.884183	0.21086	0.809945	0.54014	0.915913	0.8923	0.975156
chr9_160803195	Zm00001eb404080	0.80033	0.970563	0.26835	0.784781	0.5658	0.929058	0.31683	0.723032	0.089302	0.761845	0.57444	0.85047	0.13487	0.752429	0.42292	0.880589	0.81399	0.953967
chr9_160803229	Zm00001eb404080	0.21006	0.76057	0.5571	0.909428	0.78338	0.972551	0.4245	0.791888	0.50023	0.935912	0.82554	0.949119	0.73361	0.968573	0.10935	0.688367	0.64017	0.897361
chr9_160803279	Zm00001eb404080	0.88969	0.985195	0.80766	0.969786	0.44783	0.89604	0.55289	0.857097	0.42237	0.918993	0.029949	0.272305	0.64475	0.9541	0.26698	0.814986	0.086874	0.473556
chr9_160803377	Zm00001eb404080	0.79101	0.968832	0.69543	0.946376	0.13798	0.731763	0.0077484	0.191595	0.10033	0.773422	0.0010723	0.057551	0.089848	0.704185	0.1679	0.748833	0.0017933	0.113093
chr9_160803477	Zm00001eb404080	0.092464	0.634285	0.91983	0.988837	0.27493	0.831143	0.030543	0.319985	0.37947	0.907783	0.408	0.761338	0.36804	0.883608	0.64929	0.942345	0.30489	0.720916
chr9_160803543	Zm00001eb404080	0.27006	0.80119	0.80147	0.968601	0.48332	0.906771	0.1574	0.5751	0.8736	0.989124	0.092916	0.435744	0.73697	0.969073	0.022449	0.50591	0.061381	0.420623
chr9_160803856	Zm00001eb404080	0.24157	0.782972	0.086245	0.607835	0.48451	0.907124	0.80077	0.948327	0.40745	0.915115	0.99183	0.997902	0.74981	0.97094	0.13241	0.715117	0.8923	0.975156
chr9_160803870	Zm00001eb404080	0.20649	0.757725	0.84956	0.977321	0.55808	0.927082	0.088367	0.472094	0.94492	0.99547	0.043239	0.31789	0.48793	0.920235	0.021936	0.503583	0.029816	0.325831
chr9_160803935	Zm00001eb404080	0.13205	0.686895	0.28475	0.794758	0.047655	0.57432	0.11976	0.524918	0.98517	0.998842	0.063363	0.372601	0.5723	0.939928	0.020696	0.498049	0.066984	0.433516
chr9_160803945	Zm00001eb404080	0.10935	0.658472	0.90694	0.986784	0.41612	0.885745	0.021504	0.280866	0.52293	0.940446	0.38124	0.744015	0.47535	0.91691	0.83214	0.97733	0.3346	0.742558
chr9_160804003	Zm00001eb404080	0.67965	0.946627	0.36938	0.83973	0.61191	0.939979	0.34963	0.745798	0.11734	0.788122	0.65054	0.884183	0.21086	0.809945	0.54014	0.915913	0.8923	0.975156
chr9_160804387	Zm00001eb404080	0.14258	0.698722	0.7352	0.955101	0.44176	0.894143	0.090993	0.476971	0.79833	0.981415	0.0395	0.306053	0.63955	0.953144	0.016153	0.473526	0.039645	0.361098
chr9_160804428	Zm00001eb404080	0.59927	0.92745	0.39966	0.853264	0.49535	0.910264	0.31496	0.721686	0.12551	0.79431	0.65329	0.885275	0.16561	0.778498	0.44494	0.887973	0.94589	0.988019
chr9_160804494	Zm00001eb404080	0.45802	0.886486	0.68387	0.943679	0.19358	0.781613	0.37231	0.7604	0.60161	0.954836	0.08085	0.411675	0.48807	0.920262	0.098162	0.673744	0.17079	0.594932
chr9_160804662	Zm00001eb404080	0.27547	0.804432	0.9405	0.991921	0.39051	0.877102	0.16676	0.586231	0.83695	0.985509	0.072751	0.394207	0.55854	0.936915	0.041981	0.569232	0.050432	0.39297
chr9_160804727	Zm00001eb404080	0.19713	0.750372	0.86331	0.979735	0.4417	0.894125	0.094867	0.484002	0.87292	0.989035	0.051049	0.340661	0.5737	0.940186	0.027442	0.523812	0.030278	0.327699
chr9_160804771	Zm00001eb404080	0.16284	0.719567	0.19037	0.727636	0.31221	0.847229	0.50465	0.834368	0.56438	0.948457	0.93063	0.981473	0.91625	0.991744	0.19323	0.768816	0.72679	0.927325
chr9_160804860	Zm00001eb404080	0.36742	0.851174	0.34752	0.829207	0.32984	0.854506	0.44891	0.805462	0.45824	0.927244	0.017213	0.214657	0.74116	0.969665	0.24693	0.803683	0.061375	0.420609
chr9_160804880	Zm00001eb404080	0.25227	0.789981	0.30096	0.804199	0.69087	0.956722	0.282	0.696705	0.41746	0.917729	0.42079	0.769145	0.96673	0.996894	0.018295	0.485592	0.45473	0.815161
chr9_160804905	Zm00001eb404080	0.66041	0.942211	0.3917	0.849787	0.53936	0.922176	0.38795	0.770211	0.12551	0.79431	0.56801	0.847425	0.22246	0.816962	0.47542	0.897442	0.79899	0.949636
chr9_160805021	Zm00001eb404080	0.23614	0.779259	0.67333	0.94114	0.26248	0.824907	0.020005	0.273338	0.49207	0.934323	0.38549	0.746799	0.438	0.906478	0.50656	0.906745	0.26731	0.691108
chr9_160805180	Zm00001eb404080	0.69887	0.950753	0.35082	0.830811	0.60712	0.939025	0.64284	0.894609	0.99031	0.999247	0.20732	0.597372	0.33985	0.872845	0.5173	0.909634	0.37694	0.770546
chr9_160805400	Zm00001eb404080	0.23909	0.781304	0.6604	0.938028	0.27137	0.829397	0.015224	0.246707	0.4518	0.925801	0.33319	0.710268	0.39831	0.89384	0.606	0.932303	0.21415	0.642137
chr9_160805405	Zm00001eb404080	0.55463	0.916163	0.41992	0.861327	0.34167	0.859036	0.54313	0.852707	0.48579	0.933184	0.02074	0.232786	0.76075	0.972603	0.24696	0.803706	0.081038	0.462571
chr9_160805522	Zm00001eb404080	0.61792	0.932106	0.37767	0.843592	0.55914	0.927368	0.37149	0.75989	0.1026	0.775754	0.66048	0.888272	0.203	0.804876	0.41373	0.877404	0.86708	0.968481
chr9_160805568	Zm00001eb404080	0.66041	0.942211	0.3917	0.849787	0.53936	0.922176	0.38795	0.770211	0.12551	0.79431	0.56801	0.847425	0.22246	0.816962	0.47542	0.897442	0.79899	0.949636
chr9_160805644	Zm00001eb404080	0.64446	0.938559	0.51447	0.895712	0.47729	0.904954	0.86727	0.967231	0.947	0.995645	0.14348	0.518628	0.5649	0.938398	0.50471	0.906233	0.59286	0.879002
chr9_160805758	Zm00001eb404080	0.18581	0.740476	0.28093	0.792482	0.067139	0.624173	0.28449	0.69871	0.42428	0.919476	0.70974	0.908006	0.65332	0.955599	0.06157	0.613795	0.52556	0.849953
chr9_160805849	Zm00001eb404080	0.32243	0.830117	0.95598	0.994249	0.5833	0.93341	0.078975	0.453437	0.83092	0.984808	0.046702	0.328304	0.6473	0.954548	0.023518	0.511003	0.023851	0.300045
chr9_160806010	Zm00001eb404080	0.20914	0.759842	0.43597	0.867781	0.12689	0.719202	0.88643	0.972455	0.43306	0.921401	0.63498	0.877627	0.636	0.952506	0.28597	0.824283	0.87459	0.970506
chr9_160806061	Zm00001eb404080	0.55249	0.915572	0.43502	0.867421	0.59055	0.935097	0.44245	0.801899	0.90103	0.991616	0.16212	0.543991	0.40054	0.89462	0.80185	0.972455	0.38469	0.775314
chr9_160806946	Zm00001eb404080	0.099384	0.644544	0.88005	0.982561	0.19625	0.783618	0.008341	0.197106	0.32311	0.891224	0.25258	0.642784	0.2319	0.822201	0.65297	0.943139	0.14095	0.557224
chr9_160806961	Zm00001eb404080	0.9641	0.995571	0.62419	0.928729	0.037969	0.543857	0.28617	0.700041	0.58688	0.952443	0.14403	0.519413	0.40603	0.896436	0.29822	0.830385	0.2373	0.664619
chr9_160807008	Zm00001eb404080	0.65601	0.941252	0.35803	0.834437	0.60076	0.937507	0.64522	0.895535	0.99732	0.999778	0.19638	0.585115	0.39403	0.892387	0.5255	0.911888	0.42432	0.798635
chr9_160807017	Zm00001eb404080	0.38306	0.857909	0.46466	0.878633	0.17887	0.770135	0.26312	0.68115	0.6553	0.962933	0.63187	0.876298	0.82758	0.981335	0.18033	0.759001	0.32447	0.735318
chr9_160807054	Zm00001eb404080	0.16719	0.723748	0.60974	0.924691	0.33381	0.856032	0.012927	0.232508	0.4403	0.923113	0.32682	0.705435	0.3538	0.878193	0.54854	0.917993	0.21126	0.639178
chr9_160807079	Zm00001eb404080	0.31127	0.824462	0.66594	0.939328	0.2926	0.839225	0.48366	0.823817	0.68765	0.967534	0.94035	0.984097	0.93754	0.994024	0.16105	0.742967	0.57282	0.870761
chr9_160807175	Zm00001eb404080	0.3602	0.848023	0.92676	0.989861	0.29298	0.839384	0.87469	0.969272	0.5615	0.947956	0.94789	0.986138	0.77858	0.975054	0.086491	0.657222	0.38445	0.775171
chr9_160807188	Zm00001eb404080	0.20571	0.757058	0.98926	0.998525	0.56014	0.927623	0.34227	0.740915	0.91892	0.993233	0.025276	0.253557	0.81078	0.979207	0.017378	0.480718	0.19335	0.620462
chr9_160807193	Zm00001eb404080	0.9694	0.996263	0.54402	0.905326	0.056466	0.598465	0.20017	0.622942	0.6016	0.954835	0.091605	0.433207	0.30569	0.85903	0.30425	0.833249	0.15121	0.570671
chr9_160807306	Zm00001eb404080	0.063087	0.581422	0.06112	0.558886	0.075034	0.640846	0.9234	0.981902	0.47705	0.931342	0.15815	0.538684	0.85775	0.985019	0.96971	0.996296	0.2264	0.654316
chr9_160807334	Zm00001eb404080	0.16252	0.71925	0.95919	0.994496	0.608	0.939221	0.10252	0.497497	0.93624	0.994716	0.033679	0.286234	0.50334	0.92418	0.018327	0.485776	0.042015	0.36867
chr9_160807396	Zm00001eb404080	0.33303	0.835205	0.66315	0.938711	0.26132	0.824359	0.0093563	0.205784	0.64419	0.961294	0.35507	0.725986	0.57224	0.939917	0.65879	0.944487	0.23898	0.666152
chr9_160807397	Zm00001eb404080	0.85109	0.979146	0.13493	0.673776	0.36626	0.868418	0.63786	0.892683	0.68735	0.967494	0.16548	0.548325	0.34471	0.874761	0.91496	0.989273	0.58064	0.874022
chr9_160807418	Zm00001eb404080	0.83854	0.976986	0.87049	0.980931	0.74312	0.965883	0.17015	0.590288	0.93372	0.994498	0.041709	0.313088	0.74773	0.970626	0.12715	0.709337	0.14836	0.567024
chr9_160807437	Zm00001eb404080	0.48146	0.894157	0.8492	0.977269	0.67817	0.954188	0.87049	0.968086	0.88692	0.990367	0.94266	0.984694	0.87799	0.987419	0.43393	0.884255	0.59291	0.879026
chr9_160807439	Zm00001eb404080	0.23305	0.777105	0.63081	0.930418	0.8881	0.987251	0.96919	0.992936	0.95623	0.996424	0.6578	0.887167	0.61789	0.949177	0.23012	0.79369	0.40729	0.788898
chr9_160807508	Zm00001eb404080	0.9438	0.992986	0.7765	0.96375	0.74001	0.965349	0.4593	0.811045	0.54229	0.944307	0.61466	0.868773	0.35113	0.877159	0.090312	0.662715	0.3262	0.736559
chr9_160807665	Zm00001eb404080	0.46836	0.889951	0.83099	0.974116	0.8005	0.975231	0.43947	0.800274	0.13084	0.798083	0.51698	0.822552	0.1312	0.74915	0.13025	0.712734	0.15947	0.581111
chr9_160807756	Zm00001eb404080	0.3807	0.856869	0.45621	0.875552	0.27497	0.831163	0.28939	0.702596	0.53314	0.942492	0.93192	0.981855	0.77035	0.973942	0.075962	0.640361	0.50796	0.841852
chr9_160807757	Zm00001eb404080	0.40341	0.866131	0.24349	0.768439	0.26248	0.824907	0.6261	0.888051	0.52822	0.941519	0.020404	0.231166	0.8954	0.98939	0.23343	0.795613	0.065607	0.4305
chr9_160807795	Zm00001eb404080	0.37504	0.854432	0.17852	0.717228	0.17355	0.766132	0.6079	0.880619	0.44726	0.924756	0.029328	0.269961	0.56776	0.939004	0.22821	0.792475	0.09465	0.487239
chr9_160807805	Zm00001eb404080	0.78095	0.967075	0.27566	0.789249	0.70565	0.959475	0.28273	0.697302	0.086109	0.757922	0.73784	0.918573	0.15039	0.766079	0.61088	0.933486	0.98338	0.996399
chr9_160807813	Zm00001eb404080	0.75346	0.961937	0.30326	0.805542	0.73332	0.96417	0.30092	0.711324	0.13722	0.80296	0.71042	0.908259	0.19693	0.800807	0.58903	0.928301	0.94907	0.988742
chr9_160807818	Zm00001eb404080	0.2184	0.766811	0.71095	0.949884	0.7926	0.974105	0.15713	0.574746	0.81305	0.982971	0.041219	0.311532	0.67666	0.959637	0.022284	0.505145	0.070423	0.440942
chr9_160807861	Zm00001eb404080	0.58938	0.925456	0.5324	0.901622	0.5024	0.912335	0.52865	0.845865	0.94935	0.995813	0.60515	0.864519	0.60208	0.946003	0.11741	0.69837	0.38708	0.776786
chr9_160807891	Zm00001eb404080	0.56883	0.920077	0.53014	0.90092	0.46821	0.902313	0.36865	0.758095	0.89689	0.991265	0.10245	0.453573	0.48319	0.918991	0.75844	0.964854	0.32684	0.736974
chr9_160807920	Zm00001eb404080	0.35199	0.844284	0.99461	0.999293	0.27569	0.831506	0.097288	0.488381	0.62139	0.957985	0.051782	0.342674	0.71003	0.964904	0.0083568	0.411523	0.054248	0.403289
chr9_160807921	Zm00001eb404080	0.72116	0.955467	0.64348	0.933702	0.051508	0.585187	0.0078853	0.192854	0.86557	0.988347	0.022993	0.243382	0.77103	0.974046	0.16293	0.744581	0.016941	0.264487
chr9_160807936	Zm00001eb404080	0.31169	0.824688	0.36107	0.835839	0.30803	0.845351	0.29538	0.707087	0.51528	0.93895	0.92039	0.978506	0.78743	0.976276	0.11022	0.689505	0.51724	0.846133
chr9_160807939	Zm00001eb404080	0.46623	0.889262	0.57163	0.913837	0.42412	0.888406	0.02388	0.291944	0.57539	0.950405	0.50506	0.816329	0.64146	0.953518	0.45895	0.892431	0.37601	0.769969
chr9_160807984	Zm00001eb404080	0.50869	0.90259	0.53394	0.902111	0.25717	0.822103	0.018173	0.263672	0.43479	0.921805	0.48291	0.804546	0.45524	0.911361	0.77165	0.967147	0.24438	0.671129
chr9_160807993	Zm00001eb404080	0.40446	0.866577	0.49998	0.891003	0.34611	0.860817	0.018267	0.264209	0.40691	0.914952	0.31656	0.697418	0.43056	0.904141	0.5916	0.928921	0.21028	0.63817
chr9_160808024	Zm00001eb404080	0.79843	0.970205	0.39554	0.851484	0.35057	0.862584	0.34237	0.740984	0.33676	0.895646	0.55084	0.839398	0.31329	0.862327	0.23971	0.799412	0.62413	0.891187
chr9_160808025	Zm00001eb404080	0.32441	0.831095	0.93365	0.990898	0.49255	0.90944	0.11002	0.509899	0.93755	0.994814	0.050173	0.338231	0.61719	0.949047	0.01933	0.491283	0.041329	0.366537
chr9_160808042	Zm00001eb404080	0.74001	0.959319	0.46352	0.878221	0.4073	0.882808	0.96214	0.991311	0.79154	0.98062	0.041486	0.312411	0.9895	0.99908	0.27875	0.820726	0.16288	0.585374
chr9_160808049	Zm00001eb404080	0.88802	0.984928	0.25069	0.773298	0.63977	0.946141	0.8602	0.965333	0.93635	0.994725	0.25549	0.645464	0.37701	0.886798	0.53246	0.913837	0.58103	0.874179
chr9_160808086	Zm00001eb404080	0.62747	0.934519	0.40273	0.85458	0.44436	0.894981	0.3542	0.748817	0.10954	0.782238	0.57022	0.848458	0.17955	0.788999	0.44238	0.887103	0.83226	0.959138
chr9_160808093	Zm00001eb404080	0.58339	0.923928	0.71478	0.95072	0.038877	0.546941	0.05924	0.407906	0.65644	0.963114	0.02924	0.269618	0.48908	0.920535	0.25611	0.809013	0.027027	0.314192
chr9_160808108	Zm00001eb404080	0.3483	0.842613	0.92157	0.98911	0.43281	0.891241	0.078505	0.452435	0.8879	0.990457	0.03504	0.291079	0.6031	0.94621	0.010315	0.432057	0.024903	0.304838
chr9_160808132	Zm00001eb404080	0.26822	0.80006	0.24948	0.77244	0.58135	0.932947	0.37281	0.760731	0.43921	0.922806	0.43321	0.776597	0.92239	0.992455	0.0072379	0.397664	0.28673	0.706938
chr9_160808160	Zm00001eb404080	0.33778	0.837569	0.95215	0.993658	0.48115	0.906116	0.092071	0.478971	0.85611	0.987424	0.044487	0.321667	0.66796	0.958148	0.014444	0.463929	0.030774	0.329611
chr9_160808195	Zm00001eb404080	0.5307	0.909412	0.65744	0.937259	0.63275	0.944705	0.28179	0.696534	0.35042	0.899675	0.037639	0.29997	0.65552	0.955997	0.046523	0.580946	0.021237	0.2876
chr9_160808224	Zm00001eb404080	0.29022	0.813013	0.8069	0.969641	0.56108	0.92785	0.098937	0.491311	0.64191	0.96096	0.056998	0.35653	0.87325	0.986859	0.012254	0.448047	0.047868	0.385862
chr9_160808283	Zm00001eb404080	0.23353	0.777467	0.57445	0.914686	0.48408	0.906983	0.3578	0.751191	0.27406	0.874367	0.97536	0.993572	0.64008	0.953234	0.086646	0.657441	0.70436	0.920159
chr9_160808284	Zm00001eb404080	0.89521	0.985983	0.40218	0.854359	0.23378	0.809054	0.58379	0.870746	0.72086	0.971951	0.021149	0.234747	0.87006	0.986532	0.21391	0.783051	0.083742	0.46781
chr9_160808294	Zm00001eb404080	0.087726	0.626787	0.2638	0.78193	0.049238	0.578785	0.016721	0.255685	0.49886	0.935663	0.073417	0.395683	0.49263	0.92148	0.23722	0.797966	0.022082	0.291817
chr9_160808391	Zm00001eb404080	0.0079009	0.343271	0.08783	0.610541	0.78446	0.972733	0.09982	0.492839	0.2204	0.852048	0.20753	0.597583	0.57832	0.941143	0.06661	0.623355	0.28496	0.705494
chr9_160808411	Zm00001eb404080	0.66041	0.942211	0.3917	0.849787	0.53936	0.922176	0.38795	0.770211	0.12551	0.79431	0.56801	0.847425	0.22246	0.816962	0.47542	0.897442	0.79899	0.949636
chr9_160808426	Zm00001eb404080	0.73208	0.957724	0.45727	0.875945	0.078732	0.647996	0.041776	0.358173	0.9811	0.998507	0.017705	0.217316	0.66657	0.957915	0.1287	0.711052	0.029314	0.323755
chr9_160808437	Zm00001eb404080	0.98188	0.997675	0.29161	0.79879	0.77953	0.971992	0.83055	0.957036	0.9527	0.996134	0.2363	0.627192	0.43124	0.904378	0.61035	0.93335	0.55758	0.864363
chr9_160808477	Zm00001eb404080	0.80033	0.970563	0.26835	0.784781	0.5658	0.929058	0.31683	0.723032	0.089302	0.761845	0.57444	0.85047	0.13487	0.752429	0.42292	0.880589	0.81399	0.953967
chr9_160808479	Zm00001eb404080	0.66637	0.943618	0.29709	0.801989	0.39828	0.879784	0.59854	0.876739	0.44476	0.924177	0.019852	0.228419	0.82293	0.980763	0.26763	0.815309	0.094691	0.487239
chr9_160808484	Zm00001eb404080	0.66041	0.942211	0.3917	0.849787	0.53936	0.922176	0.38795	0.770211	0.12551	0.79431	0.56801	0.847425	0.22246	0.816962	0.47542	0.897442	0.79899	0.949636
chr9_160808545	Zm00001eb404080	0.88057	0.983771	0.29693	0.801889	0.61779	0.941336	0.74965	0.93236	0.96893	0.997511	0.22149	0.612235	0.38192	0.888459	0.52601	0.912016	0.49713	0.836698
chr9_160808568	Zm00001eb404080	0.67965	0.946627	0.36938	0.83973	0.61191	0.939979	0.34963	0.745798	0.11734	0.788122	0.65054	0.884183	0.21086	0.809945	0.54014	0.915913	0.8923	0.975156
chr9_160808596	Zm00001eb404080	0.71883	0.954984	0.65133	0.935728	0.87863	0.986008	0.21896	0.641529	0.84708	0.98656	0.039079	0.304728	0.64555	0.954251	0.18341	0.761518	0.076566	0.453788
chr9_160808678	Zm00001eb404080	0.65601	0.941252	0.35803	0.834437	0.60076	0.937507	0.64522	0.895535	0.99732	0.999778	0.19638	0.585115	0.39403	0.892387	0.5255	0.911888	0.42432	0.798635
chr9_160808808	Zm00001eb404080	0.12681	0.680587	0.051404	0.535413	0.44913	0.896437	0.78859	0.944611	0.25744	0.867899	0.95023	0.986776	0.81261	0.979434	0.056316	0.602689	0.76352	0.939051
chr9_160808817	Zm00001eb404080	0.086406	0.624581	0.52538	0.899357	0.060062	0.60757	0.0066862	0.18085	0.89632	0.991227	0.00077668	0.0487522	0.73111	0.968202	0.36782	0.860389	0.0028418	0.134617
chr9_160808947	Zm00001eb404080	0.76934	0.964819	0.74018	0.956201	0.034371	0.531655	0.065803	0.42404	0.96689	0.99733	0.049383	0.336032	0.88189	0.987858	0.22273	0.789027	0.067384	0.434427
chr9_160809024	Zm00001eb404080	0.3768	0.855204	0.63836	0.932322	0.2858	0.836147	0.20255	0.625243	0.4646	0.928635	0.67359	0.893666	0.59142	0.943859	0.045951	0.579455	0.25791	0.683154
chr9_160809189	Zm00001eb404080	0.86109	0.980679	0.58663	0.91823	0.037959	0.543828	0.087687	0.470809	0.90376	0.991859	0.048033	0.33217	0.71456	0.965631	0.29921	0.83088	0.093765	0.486081
chr9_160809265	Zm00001eb404080	0.69	0.948878	0.52553	0.89941	0.381	0.873691	0.34065	0.739813	0.53128	0.942119	0.0095972	0.166051	0.80846	0.97889	0.14926	0.732022	0.051473	0.395797
chr9_160809275	Zm00001eb404080	0.65713	0.941499	0.27616	0.789549	0.17583	0.767688	0.51104	0.837428	0.31037	0.88714	0.61631	0.869485	0.17697	0.787253	0.20553	0.77751	0.68483	0.913513
chr9_160809335	Zm00001eb404080	0.43984	0.880065	0.6051	0.923357	0.37275	0.870689	0.30668	0.715596	0.54736	0.945307	0.9667	0.991291	0.86672	0.986141	0.094768	0.669091	0.4872	0.83181
chr9_160809365	Zm00001eb404080	0.10991	0.659269	0.32752	0.818843	0.025766	0.497317	0.0058184	0.171192	0.68639	0.967357	0.083679	0.417503	0.86783	0.986242	0.011977	0.446285	0.076349	0.453326
chr9_160809578	Zm00001eb404080	0.26214	0.796266	0.95108	0.993487	0.46491	0.901277	0.091958	0.47876	0.90356	0.991843	0.063437	0.372789	0.59881	0.945372	0.014094	0.461456	0.039222	0.359693
chr9_160809686	Zm00001eb404080	0.76065	0.96323	0.4698	0.880568	0.60047	0.937443	0.30785	0.716495	0.64324	0.961128	0.67946	0.896014	0.3013	0.857042	0.23278	0.795233	0.74599	0.933554
chr9_160809718	Zm00001eb404080	0.20215	0.754289	0.81578	0.971253	0.28054	0.833758	0.070951	0.43585	0.53481	0.942819	0.68152	0.896846	0.50599	0.924876	0.36456	0.859095	0.45198	0.813732
chr9_160809745	Zm00001eb404080	0.66041	0.942211	0.3917	0.849787	0.53936	0.922176	0.38795	0.770211	0.12551	0.79431	0.56801	0.847425	0.22246	0.816962	0.47542	0.897442	0.79899	0.949636
chr9_160809804	Zm00001eb404080	0.66041	0.942211	0.3917	0.849787	0.53936	0.922176	0.38795	0.770211	0.12551	0.79431	0.56801	0.847425	0.22246	0.816962	0.47542	0.897442	0.79899	0.949636
chr9_160809844	Zm00001eb404080	0.30162	0.819337	0.99132	0.998832	0.46163	0.90026	0.094437	0.483209	0.89171	0.990837	0.068306	0.384251	0.62253	0.950107	0.016661	0.476996	0.042369	0.369739
chr9_160809939	Zm00001eb404080	0.9002	0.986728	0.85568	0.978391	0.87413	0.985428	0.32409	0.728291	0.65746	0.963263	0.77955	0.933652	0.69198	0.962105	0.82602	0.976298	0.98981	0.99781
chr9_160809972	Zm00001eb404080	0.66041	0.942211	0.3917	0.849787	0.53936	0.922176	0.38795	0.770211	0.12551	0.79431	0.56801	0.847425	0.22246	0.816962	0.47542	0.897442	0.79899	0.949636
chr9_160810148	Zm00001eb404080	0.88802	0.984928	0.25069	0.773298	0.63977	0.946141	0.8602	0.965333	0.93635	0.994725	0.25549	0.645464	0.37701	0.886798	0.53246	0.913837	0.58103	0.874179
chr9_160810169	Zm00001eb404080	0.75009	0.961302	0.02179	0.426871	0.92054	0.991266	0.63444	0.891355	0.25435	0.866597	0.73149	0.916275	0.72092	0.966613	0.034776	0.548476	0.8353	0.959989
chr9_160810175	Zm00001eb404080	0.30678	0.822146	0.92882	0.990191	0.55921	0.927385	0.087774	0.470963	0.97715	0.998181	0.048303	0.332953	0.43076	0.904217	0.0184	0.486242	0.031524	0.332537
chr9_160810184	Zm00001eb404080	0.31273	0.825253	0.94039	0.991903	0.62563	0.943127	0.10265	0.497706	0.98637	0.998934	0.053756	0.348009	0.44584	0.908579	0.022788	0.507828	0.034108	0.342119
chr9_160810219	Zm00001eb404080	0.28799	0.811747	0.93889	0.991709	0.52139	0.917449	0.095286	0.48476	0.90025	0.991531	0.050602	0.339437	0.53651	0.932082	0.023176	0.509573	0.035677	0.347675
chr9_160810235	Zm00001eb404080	0.61207	0.930608	0.3	0.80364	0.13364	0.726987	0.46332	0.813175	0.62107	0.95794	0.15993	0.541105	0.9302	0.99329	0.7846	0.969523	0.39694	0.78274
chr9_160810304	Zm00001eb404080	0.66041	0.942211	0.3917	0.849787	0.53936	0.922176	0.38795	0.770211	0.12551	0.79431	0.56801	0.847425	0.22246	0.816962	0.47542	0.897442	0.79899	0.949636
chr9_160810322	Zm00001eb404080	0.26466	0.797879	0.38679	0.847661	0.3338	0.856029	0.0025131	0.122029	0.34025	0.896771	0.1534	0.532297	0.5726	0.939979	0.82138	0.975589	0.085552	0.471174
chr9_160810345	Zm00001eb404080	0.50299	0.900915	0.21746	0.749491	0.21177	0.794831	0.42266	0.790868	0.29925	0.883362	0.77476	0.931972	0.64151	0.95353	0.28434	0.82355	0.76289	0.938855
chr9_160810386	Zm00001eb404080	0.88802	0.984928	0.25069	0.773298	0.63977	0.946141	0.8602	0.965333	0.93635	0.994725	0.25549	0.645464	0.37701	0.886798	0.53246	0.913837	0.58103	0.874179
chr9_160810390	Zm00001eb404080	0.63469	0.936319	0.31845	0.813959	0.31624	0.848973	0.42115	0.789996	0.28174	0.877334	0.7868	0.936013	0.72502	0.967259	0.21266	0.782215	0.84354	0.962174
chr9_160810489	Zm00001eb404080	0.75307	0.961897	0.37417	0.841962	0.28496	0.83572	0.46132	0.812088	0.32013	0.890228	0.80317	0.941665	0.82122	0.980523	0.17037	0.750911	0.85755	0.965985
chr9_160810520	Zm00001eb404080	0.66041	0.942211	0.3917	0.849787	0.53936	0.922176	0.38795	0.770211	0.12551	0.79431	0.56801	0.847425	0.22246	0.816962	0.47542	0.897442	0.79899	0.949636
chr9_160810546	Zm00001eb404080	0.62108	0.932937	0.43361	0.866861	0.68917	0.956394	0.37513	0.762201	0.12261	0.791844	0.76865	0.929793	0.31347	0.862396	0.73016	0.959327	0.88666	0.973703
chr9_160810578	Zm00001eb404080	0.63476	0.936338	0.505	0.892571	0.52093	0.917329	0.34141	0.740328	0.14696	0.809915	0.62488	0.873236	0.23134	0.821912	0.39284	0.869943	0.82681	0.957625
chr9_160810616	Zm00001eb404080	0.68551	0.947863	0.29167	0.798827	0.07969	0.649806	0.40527	0.780731	0.2951	0.881885	0.97661	0.993907	0.82544	0.981078	0.13935	0.72221	0.6318	0.894184
chr9_160810641	Zm00001eb404080	0.49395	0.898194	0.55048	0.907367	0.40945	0.883476	0.36652	0.756739	0.71314	0.970985	0.010639	0.173904	0.89063	0.988836	0.22325	0.789324	0.044487	0.37627
chr9_160810648	Zm00001eb404080	0.25533	0.791942	0.90932	0.987187	0.44927	0.896487	0.11711	0.520867	0.88854	0.990518	0.044424	0.321466	0.61723	0.949056	0.02464	0.515559	0.028864	0.321861
chr9_160810691	Zm00001eb404080	0.63476	0.936338	0.505	0.892571	0.52093	0.917329	0.34141	0.740328	0.14696	0.809915	0.62488	0.873236	0.23134	0.821912	0.39284	0.869943	0.82681	0.957625
chr9_160810742	Zm00001eb404080	0.30292	0.820041	0.42081	0.861712	0.54878	0.924651	0.25428	0.673568	0.29412	0.881587	0.79738	0.939686	0.34457	0.874712	0.35242	0.854048	0.8013	0.950323
chr9_160810744	Zm00001eb404080	0.88802	0.984928	0.25069	0.773298	0.63977	0.946141	0.8602	0.965333	0.93635	0.994725	0.25549	0.645464	0.37701	0.886798	0.53246	0.913837	0.58103	0.874179
chr9_160810793	Zm00001eb404080	0.3063	0.821864	0.89412	0.984764	0.51627	0.916162	0.098782	0.49104	0.95524	0.996349	0.049831	0.337323	0.52038	0.928408	0.039472	0.562415	0.032609	0.33655
chr9_160810939	Zm00001eb404080	0.20778	0.758784	0.55935	0.91013	0.26693	0.827088	0.0098584	0.209916	0.38845	0.9101	0.28344	0.670467	0.51761	0.927817	0.735	0.960306	0.15825	0.579565
chr9_160810949	Zm00001eb404080	0.49207	0.897589	0.50723	0.893326	0.27978	0.833428	0.87182	0.968466	0.47413	0.930769	0.54531	0.836731	0.81787	0.980121	0.68231	0.949618	0.70172	0.919259
chr9_160810982	Zm00001eb404080	0.77452	0.965827	0.35913	0.834933	0.5468	0.924117	0.27423	0.690483	0.10546	0.778409	0.63265	0.876637	0.13986	0.756727	0.3438	0.850502	0.84263	0.961924
chr9_160810996	Zm00001eb404080	0.63476	0.936338	0.505	0.892571	0.52093	0.917329	0.34141	0.740328	0.14696	0.809915	0.62488	0.873236	0.23134	0.821912	0.39284	0.869943	0.82681	0.957625
chr9_160811019	Zm00001eb404080	0.70541	0.952166	0.38512	0.846893	0.29826	0.841345	0.54619	0.854099	0.36829	0.904826	0.72675	0.91451	0.82078	0.980498	0.2471	0.803778	0.93395	0.985256
chr9_160811064	Zm00001eb404080	0.65333	0.940609	0.42932	0.865118	0.26855	0.827893	0.40661	0.781544	0.51684	0.939242	0.97456	0.993367	0.97145	0.99736	0.15599	0.738388	0.68211	0.912572
chr9_160811075	Zm00001eb404080	0.80033	0.970563	0.26835	0.784781	0.5658	0.929058	0.31683	0.723032	0.089302	0.761845	0.57444	0.85047	0.13487	0.752429	0.42292	0.880589	0.81399	0.953967
chr9_160811078	Zm00001eb404080	0.66041	0.942211	0.3917	0.849787	0.53936	0.922176	0.38795	0.770211	0.12551	0.79431	0.56801	0.847425	0.22246	0.816962	0.47542	0.897442	0.79899	0.949636
chr9_160811095	Zm00001eb404080	0.27585	0.804674	0.49268	0.888459	0.27468	0.831037	0.011108	0.219787	0.38112	0.908189	0.2944	0.679688	0.52451	0.929365	0.80544	0.972973	0.18776	0.614323
chr9_160811120	Zm00001eb404080	0.54731	0.914132	0.055046	0.544581	0.69838	0.958146	0.39917	0.777072	0.16014	0.818617	0.72776	0.914877	0.94767	0.995022	0.045079	0.577201	0.76873	0.940639
chr9_160811128	Zm00001eb404080	0.63406	0.936168	0.32975	0.820006	0.26013	0.823803	0.36832	0.757877	0.45783	0.927144	0.96033	0.989569	0.99909	0.999909	0.12343	0.705349	0.65536	0.903052
chr9_160811142	Zm00001eb404080	0.4046	0.866635	0.25317	0.775	0.39003	0.876919	0.19339	0.615843	0.20655	0.844945	0.7623	0.927462	0.61618	0.948847	0.12167	0.703284	0.42584	0.79952
chr9_160811189	Zm00001eb404080	0.64894	0.939592	0.39247	0.850129	0.70404	0.959175	0.23592	0.657366	0.23756	0.859875	0.68392	0.897793	0.36814	0.883645	0.82806	0.976648	0.90587	0.978519
chr9_160811199	Zm00001eb404080	0.27585	0.804674	0.49268	0.888459	0.27468	0.831037	0.011108	0.219787	0.38112	0.908189	0.2944	0.679688	0.52451	0.929365	0.80544	0.972973	0.18776	0.614323
chr9_160811233	Zm00001eb404080	0.69256	0.949474	0.19297	0.729846	0.70077	0.958605	0.8239	0.955127	0.97009	0.997608	0.3796	0.742924	0.40514	0.89616	0.52233	0.911058	0.75167	0.935333
chr9_160811351	Zm00001eb404080	0.37382	0.853922	0.99288	0.999057	0.22726	0.805023	0.038114	0.347351	0.44948	0.92527	0.86751	0.96261	0.93822	0.994088	0.79587	0.971421	0.34886	0.752319
chr9_160811528	Zm00001eb404080	0.81205	0.972518	0.21473	0.747307	0.61434	0.940561	0.18739	0.609466	0.072067	0.739189	0.72053	0.912158	0.072727	0.679835	0.3485	0.852472	0.98858	0.997537
chr9_160811532	Zm00001eb404080	0.94047	0.992556	0.15984	0.699758	0.9425	0.993809	0.29755	0.708743	0.39065	0.910674	0.19719	0.58606	0.44101	0.90732	0.42834	0.882455	0.16331	0.585898
chr9_160811542	Zm00001eb404080	0.81205	0.972518	0.21473	0.747307	0.61434	0.940561	0.18739	0.609466	0.072067	0.739189	0.72053	0.912158	0.072727	0.679835	0.3485	0.852472	0.98858	0.997537
chr9_160811549	Zm00001eb404080	0.72306	0.955848	0.11625	0.651849	0.94166	0.993718	0.086754	0.469015	0.27885	0.876221	0.055166	0.351838	0.25931	0.836807	0.054059	0.597546	0.068673	0.43722
chr9_160811601	Zm00001eb404080	0.8621	0.980839	0.29865	0.8029	0.28732	0.836854	0.79124	0.945396	0.099211	0.772431	0.35296	0.724492	0.031838	0.591492	0.1384	0.721224	0.45866	0.817252
chr9_160811605	Zm00001eb404080	0.8621	0.980839	0.29865	0.8029	0.28732	0.836854	0.79124	0.945396	0.099211	0.772431	0.35296	0.724492	0.031838	0.591492	0.1384	0.721224	0.45866	0.817252
chr9_160811613	Zm00001eb404080	0.43655	0.878866	0.44076	0.869642	0.45381	0.897883	0.25313	0.672579	0.13937	0.80454	0.74674	0.921845	0.1144	0.733577	0.4574	0.891981	0.92196	0.982443
chr9_160811635	Zm00001eb404080	0.43655	0.878866	0.44076	0.869642	0.45381	0.897883	0.25313	0.672579	0.13937	0.80454	0.74674	0.921845	0.1144	0.733577	0.4574	0.891981	0.92196	0.982443
chr9_160811639	Zm00001eb404080	0.37496	0.854398	0.96735	0.995513	0.27585	0.831598	0.1353	0.546791	0.86341	0.988162	0.071277	0.391005	0.96665	0.996887	0.015887	0.471559	0.042033	0.368727
chr9_160811659	Zm00001eb404080	0.42745	0.875486	0.84382	0.976346	0.30052	0.842261	0.15071	0.566754	0.77214	0.978224	0.083338	0.416817	0.92828	0.993078	0.024349	0.514405	0.055825	0.407298
chr9_160811665	Zm00001eb404080	0.33143	0.834418	0.82552	0.973082	0.39104	0.877297	0.14123	0.55476	0.80198	0.981777	0.080024	0.409968	0.89027	0.988788	0.02267	0.50711	0.060817	0.419368
chr9_160811671	Zm00001eb404080	0.43655	0.878866	0.44076	0.869642	0.45381	0.897883	0.25313	0.672579	0.13937	0.80454	0.74674	0.921845	0.1144	0.733577	0.4574	0.891981	0.92196	0.982443
chr9_160811691	Zm00001eb404080	0.82553	0.974802	0.27695	0.790061	0.56087	0.927798	0.69912	0.91531	0.96559	0.997227	0.14897	0.526289	0.41717	0.90005	0.85131	0.980335	0.3738	0.768534
chr9_160811696	Zm00001eb404080	0.42314	0.873841	0.93074	0.99046	0.39875	0.879942	0.11303	0.514558	0.92379	0.993653	0.046908	0.32889	0.74036	0.969531	0.018351	0.485923	0.032401	0.335737
chr9_160811697	Zm00001eb404080	0.82553	0.974802	0.27695	0.790061	0.56087	0.927798	0.69912	0.91531	0.96559	0.997227	0.14897	0.526289	0.41717	0.90005	0.85131	0.980335	0.3738	0.768534
chr9_160811741	Zm00001eb404080	0.32402	0.830893	0.41959	0.861225	0.19714	0.784269	0.43123	0.79573	0.31259	0.887855	0.84556	0.955634	0.64304	0.953765	0.10066	0.67711	0.37549	0.76963
chr9_160811861	Zm00001eb404080	0.70618	0.952339	0.51301	0.895227	0.78744	0.973254	0.26988	0.686856	0.37128	0.905596	0.4471	0.784683	0.54046	0.933043	0.78538	0.969627	0.94605	0.988058
chr9_160811863	Zm00001eb404080	0.48741	0.896084	0.77803	0.96406	0.75088	0.967175	0.04032	0.353456	0.86012	0.987818	0.031332	0.277555	0.45206	0.910413	0.025456	0.518842	0.019185	0.276995
chr9_160811922	Zm00001eb404080	0.17856	0.73399	0.34627	0.828566	0.32258	0.851606	0.0069456	0.18365	0.24964	0.864664	0.20023	0.589468	0.49525	0.922145	0.98786	0.998588	0.090648	0.48044
chr9_160811939	Zm00001eb404080	0.82553	0.974802	0.27695	0.790061	0.56087	0.927798	0.69912	0.91531	0.96559	0.997227	0.14897	0.526289	0.41717	0.90005	0.85131	0.980335	0.3738	0.768534
chr9_160811977	Zm00001eb404080	0.31426	0.826091	0.99734	0.999672	0.49698	0.91076	0.056702	0.401364	0.94167	0.995183	0.028665	0.26745	0.47557	0.916961	0.015358	0.470089	0.019479	0.278541
chr9_160812155	Zm00001eb404080	0.63112	0.935441	0.61614	0.926491	0.57834	0.932165	0.26838	0.685591	0.16684	0.822762	0.7815	0.934331	0.23358	0.823134	0.37362	0.862578	0.95438	0.989919
chr9_160812185	Zm00001eb404080	0.6877	0.948354	0.40347	0.854853	0.56904	0.929872	0.39641	0.775382	0.35744	0.901898	0.58155	0.853792	0.4363	0.905968	0.47392	0.896959	0.72393	0.92643
chr9_160812240	Zm00001eb404080	0.54294	0.912898	0.80682	0.969623	0.50503	0.913041	0.034132	0.333348	0.77818	0.978993	0.059609	0.36326	0.34734	0.875781	0.038434	0.559346	0.017615	0.268379
chr9_160812349	Zm00001eb404080	0.89399	0.985807	0.332	0.821172	0.11525	0.705053	0.082231	0.460154	0.33324	0.894421	0.71216	0.908927	0.24748	0.830497	0.48674	0.900836	0.5752	0.871751
chr9_160812372	Zm00001eb404080	0.30648	0.821969	0.82309	0.972633	0.57993	0.932587	0.16288	0.581651	0.88737	0.990407	0.097945	0.445327	0.59577	0.944757	0.022865	0.508137	0.075493	0.451529
chr9_160812381	Zm00001eb404080	0.5703	0.920448	0.54589	0.905916	0.72575	0.962895	0.29146	0.704266	0.10509	0.778092	0.85043	0.957226	0.18429	0.792176	0.61549	0.934619	0.96022	0.991193
chr9_160812487	Zm00001eb404080	0.66344	0.942934	0.49598	0.889549	0.30088	0.842439	0.58458	0.871087	0.46255	0.928215	0.029897	0.272092	0.70323	0.963889	0.26703	0.815009	0.10792	0.508928
chr9_160812517	Zm00001eb404080	0.86099	0.980663	0.82004	0.972063	0.062573	0.613628	0.0059538	0.172733	0.69022	0.967937	0.01147	0.179731	0.6755	0.959424	0.19527	0.770326	0.01128	0.226559
chr9_160812568	Zm00001eb404080	0.21547	0.764597	0.97721	0.996907	0.50367	0.912692	0.068144	0.42946	0.95231	0.996102	0.032815	0.283057	0.52549	0.929582	0.017204	0.479789	0.017754	0.269151
chr9_160812629	Zm00001eb404080	0.23909	0.781304	0.6604	0.938028	0.27137	0.829397	0.015224	0.246707	0.4518	0.925801	0.33319	0.710268	0.39831	0.89384	0.606	0.932303	0.21415	0.642137
chr9_160812682	Zm00001eb404080	0.73786	0.958858	0.82438	0.972867	0.60727	0.93906	0.46106	0.81195	0.8359	0.985378	0.9379	0.983436	0.93466	0.993723	0.22696	0.79167	0.59804	0.881109
chr9_160812713	Zm00001eb404080	0.77399	0.965729	0.60892	0.924459	0.032781	0.525583	0.079779	0.455165	0.90927	0.992333	0.048127	0.33244	0.68767	0.961463	0.32181	0.841242	0.07278	0.445903
chr9_160812851	Zm00001eb404080	0.54297	0.912911	0.32299	0.816372	0.69601	0.957717	0.24504	0.665619	0.095998	0.76908	0.9888	0.997111	0.16099	0.77492	0.85721	0.981175	0.72798	0.92774
chr9_160812854	Zm00001eb404080	0.10018	0.645694	0.83804	0.975361	0.60021	0.937379	0.10349	0.499144	0.86247	0.988076	0.037544	0.299642	0.44182	0.90755	0.023997	0.51283	0.037298	0.35328
chr9_160813015	Zm00001eb404080	0.013812	0.400434	0.1239	0.661415	0.59642	0.936456	0.96701	0.99242	0.5115	0.938203	0.63552	0.877865	0.73873	0.969317	0.24474	0.802388	0.84078	0.961436
chr9_160813030	Zm00001eb404080	0.69536	0.950084	0.19104	0.728234	0.6982	0.958117	0.44677	0.804265	0.065542	0.729334	0.71728	0.9109	0.18718	0.794348	0.96849	0.996151	0.98164	0.996013
chr9_160813060	Zm00001eb404080	0.86801	0.981761	0.26117	0.780218	0.8517	0.982842	0.31875	0.724409	0.059644	0.719648	0.80853	0.943462	0.18758	0.794601	0.89976	0.987225	0.97251	0.99399
chr9_160813284	Zm00001eb404080	0.49735	0.899269	0.51566	0.896133	0.25614	0.821637	0.6453	0.895564	0.54134	0.944085	0.92592	0.980102	0.74849	0.97075	0.1118	0.691478	0.5796	0.873586
chr9_160813370	Zm00001eb404080	0.020866	0.446322	0.26252	0.781094	0.98534	0.998481	0.025613	0.299533	0.28102	0.877078	0.35366	0.724965	0.65308	0.955564	0.035955	0.552292	0.14885	0.567622
chr9_160813548	Zm00001eb404080	0.0062846	0.32203	0.24756	0.771116	0.45178	0.897244	0.37407	0.761544	0.42652	0.919939	0.53963	0.833846	0.48941	0.920619	0.21205	0.781956	0.91033	0.979586
chr9_160813616	Zm00001eb404080	0.034829	0.507584	0.16161	0.701436	NA	NA	NA	NA	NA	NA	NA	NA	NA	NA	NA	NA	NA	NA
chr9_160813675	Zm00001eb404080	0.4699	0.89051	0.14323	0.682874	0.52522	0.918477	0.56032	0.860426	0.78941	0.980374	0.68369	0.897691	0.25547	0.834789	0.42464	0.881177	0.41843	0.795271
chr9_160813835	Zm00001eb404080	0.082138	0.617652	0.97896	0.997142	0.094561	0.675152	0.08674	0.468992	0.4081	0.915276	0.53486	0.831515	0.36502	0.882423	0.17334	0.75345	0.34227	0.747805
chr9_160813907	Zm00001eb404080	0.96927	0.996245	0.23081	0.759321	0.67049	0.952663	0.59894	0.876893	0.98574	0.99889	0.24075	0.631509	0.3806	0.888017	0.56601	0.922537	0.49956	0.837909
chr9_160813921	Zm00001eb404080	0.2512	0.789344	0.85197	0.977719	0.43534	0.892022	0.12326	0.530078	0.91198	0.992598	0.060813	0.366263	0.5978	0.945157	0.029274	0.529887	0.040081	0.362503
chr9_160813931	Zm00001eb404080	0.95621	0.994515	0.4472	0.872105	0.026362	0.499914	0.05739	0.403244	0.82908	0.984666	0.054577	0.350229	0.49518	0.922129	0.24035	0.799795	0.066887	0.433302
chr9_160814005	Zm00001eb404080	0.88057	0.983771	0.29693	0.801889	0.61779	0.941336	0.74965	0.93236	0.96893	0.997511	0.22149	0.612235	0.38192	0.888459	0.52601	0.912016	0.49713	0.836698
chr9_160814175	Zm00001eb404080	0.28188	0.808207	0.92957	0.990311	0.44312	0.894563	0.11672	0.520258	0.87993	0.989725	0.054709	0.350574	0.5744	0.940352	0.025285	0.518124	0.039653	0.361121
chr9_160814224	Zm00001eb404080	0.13175	0.686552	0.5065	0.893072	0.23719	0.811138	0.0033034	0.136224	0.30102	0.884038	0.18564	0.573302	0.38672	0.890068	0.80573	0.973019	0.078264	0.457126
chr9_160814292	Zm00001eb404080	0.53527	0.910712	0.47001	0.880636	0.60995	0.939572	0.40701	0.781783	0.99878	0.999891	0.17549	0.560933	0.41092	0.898065	0.64816	0.942075	0.34381	0.748873
chr9_160814473	Zm00001eb404080	0.75292	0.961867	0.55599	0.909075	0.074336	0.63933	0.045997	0.371303	0.86112	0.987933	0.036622	0.296517	0.76459	0.973138	0.17537	0.755017	0.048192	0.386765
chr9_160814605	Zm00001eb404080	0.92579	0.990458	0.40424	0.855177	0.63713	0.945583	0.37616	0.762857	0.13997	0.805011	0.50019	0.81379	0.12247	0.742321	0.59801	0.930407	0.66731	0.907409
chr9_160814617	Zm00001eb404080	0.81031	0.972257	0.29689	0.801866	0.63946	0.946085	0.54077	0.851638	0.96918	0.997532	0.18694	0.574833	0.39073	0.891321	0.71329	0.955915	0.36519	0.763121
chr9_160814696	Zm00001eb404080	0.354	0.845184	0.50955	0.894066	0.30451	0.843891	0.016193	0.252657	0.40985	0.915793	0.41117	0.763202	0.31746	0.864054	0.61678	0.934921	0.23832	0.665573
chr9_160814745	Zm00001eb404080	0.26138	0.795767	0.91084	0.987431	0.47784	0.905104	0.092511	0.479756	0.91277	0.992679	0.048407	0.333246	0.57352	0.940161	0.02141	0.501341	0.031824	0.333655
chr9_160814795	Zm00001eb404080	0.88268	0.984092	0.88486	0.983345	0.054283	0.592777	0.0048336	0.158948	0.60479	0.955304	0.011443	0.179537	0.61157	0.947971	0.20141	0.774714	0.01158	0.228887
chr9_160814818	Zm00001eb404080	0.82878	0.975326	0.78291	0.965017	0.034871	0.533252	0.055869	0.399119	0.73573	0.973899	0.037169	0.298387	0.58704	0.942984	0.33074	0.84513	0.058542	0.413916
chr9_160814859	Zm00001eb404080	0.80033	0.970563	0.26835	0.784781	0.5658	0.929058	0.31683	0.723032	0.089302	0.761845	0.57444	0.85047	0.13487	0.752429	0.42292	0.880589	0.81399	0.953967
chr9_160815008	Zm00001eb404080	0.39234	0.861655	0.92125	0.989057	0.40423	0.881838	0.077904	0.451184	0.96837	0.997458	0.059901	0.363975	0.47913	0.917927	0.0056252	0.374755	0.031036	0.330666
chr9_160815039	Zm00001eb404080	0.65601	0.941252	0.35803	0.834437	0.60076	0.937507	0.64522	0.895535	0.99732	0.999778	0.19638	0.585115	0.39403	0.892387	0.5255	0.911888	0.42432	0.798635
chr9_160815216	Zm00001eb404080	0.97706	0.997067	0.70924	0.949493	0.067802	0.625547	0.0053148	0.165218	0.57326	0.950009	0.0092328	0.163168	0.57766	0.941005	0.13807	0.720888	0.013657	0.243556
chr9_160815231	Zm00001eb404080	0.3188	0.828332	0.9763	0.996775	0.54136	0.922688	0.08242	0.460529	0.91434	0.99282	0.043651	0.319148	0.56654	0.938734	0.024203	0.513761	0.028507	0.320351
chr9_160815344	Zm00001eb404080	0.26138	0.795767	0.91084	0.987431	0.47784	0.905104	0.092511	0.479756	0.91277	0.992679	0.048407	0.333246	0.57352	0.940161	0.02141	0.501341	0.031824	0.333655
chr9_160815366	Zm00001eb404080	0.24145	0.782888	0.96537	0.995242	0.58	0.932602	0.18379	0.605573	0.67985	0.966407	0.80567	0.942474	0.99157	0.999267	0.11653	0.697245	0.52753	0.850903
chr9_160815415	Zm00001eb404080	0.17912	0.734497	0.78124	0.964694	0.52321	0.917944	0.0095015	0.20704	0.69187	0.968172	0.31585	0.696853	0.50176	0.923796	0.86423	0.982232	0.1686	0.592325
chr9_160815541	Zm00001eb404080	0.16821	0.724651	0.72958	0.953961	0.26828	0.827777	0.012064	0.226429	0.47438	0.930814	0.31412	0.695529	0.41238	0.898549	0.60961	0.933178	0.18783	0.614404
chr9_160815578	Zm00001eb404080	0.97187	0.996369	0.78303	0.965035	0.032216	0.523568	0.035489	0.338168	0.47595	0.931119	0.019977	0.229019	0.40015	0.894484	0.26813	0.815562	0.035816	0.348176
chr9_160815633	Zm00001eb404080	0.54372	0.913122	0.41344	0.859049	0.45715	0.898882	0.25512	0.674302	0.12551	0.79431	0.7488	0.922605	0.12336	0.742516	0.41995	0.879617	0.902	0.977638
chr9_160815679	Zm00001eb404080	0.23908	0.781295	0.92495	0.989593	0.45224	0.897399	0.1895	0.611678	0.92566	0.993825	0.10691	0.46135	0.61497	0.948632	0.045865	0.579209	0.062251	0.422696
chr9_160815709	Zm00001eb404080	0.92374	0.990183	0.56907	0.913044	0.023767	0.487664	0.091743	0.478365	0.87823	0.989547	0.057434	0.357636	0.6298	0.951311	0.29999	0.831248	0.087638	0.474949
chr9_160815734	Zm00001eb404080	0.65601	0.941252	0.35803	0.834437	0.60076	0.937507	0.64522	0.895535	0.99732	0.999778	0.19638	0.585115	0.39403	0.892387	0.5255	0.911888	0.42432	0.798635
chr9_160815812	Zm00001eb404080	0.66041	0.942211	0.3917	0.849787	0.53936	0.922176	0.38795	0.770211	0.12551	0.79431	0.56801	0.847425	0.22246	0.816962	0.47542	0.897442	0.79899	0.949636
chr9_160816056	Zm00001eb404080	0.11211	0.66215	0.18009	0.718612	0.20614	0.790846	0.36972	0.758781	0.43509	0.92189	0.7526	0.924002	0.84349	0.9833	0.11954	0.700911	0.71656	0.924176
chr9_160816078	Zm00001eb404080	0.034783	0.507427	0.016374	0.393503	0.31674	0.849182	0.51084	0.837336	0.13165	0.798751	0.93892	0.983681	0.78906	0.976496	0.044986	0.576996	0.92693	0.983639
chr9_160816087	Zm00001eb404080	0.85316	0.9795	0.14694	0.686694	0.64725	0.947717	0.54814	0.855002	0.052995	0.706831	0.73074	0.916021	0.19189	0.797418	0.81241	0.97414	0.89748	0.97648
chr9_160816096	Zm00001eb404080	0.060957	0.577124	0.70493	0.948538	0.90955	0.989944	0.076789	0.448813	0.18147	0.8311	0.38412	0.745915	0.64386	0.953935	0.48097	0.899053	0.23827	0.665527
chr9_160816125	Zm00001eb404080	0.4826	0.894543	0.1509	0.690884	0.54062	0.922526	0.62183	0.886333	0.36227	0.903301	0.83415	0.951918	0.95791	0.996008	0.020359	0.496401	0.77015	0.941107
chr9_160816152	Zm00001eb404080	0.25254	0.790149	0.8148	0.971065	0.19638	0.783704	0.3053	0.71455	0.55823	0.947396	0.68822	0.899513	0.69109	0.961932	0.49108	0.902187	0.35195	0.754422
chr9_160816167	Zm00001eb404080	0.82342	0.974443	0.35565	0.833194	0.096108	0.677673	0.33601	0.736688	0.56726	0.948977	0.040427	0.308949	0.90949	0.990967	0.17691	0.75626	0.066644	0.432768
chr9_160816184	Zm00001eb404080	0.75531	0.962265	0.86467	0.97995	0.011265	0.407517	0.090876	0.476757	0.7709	0.978081	0.13385	0.504932	0.79226	0.976924	0.33566	0.84728	0.075841	0.452254
chr9_160816196	Zm00001eb404080	0.65601	0.941252	0.35803	0.834437	0.60076	0.937507	0.64522	0.895535	0.99732	0.999778	0.19638	0.585115	0.39403	0.892387	0.5255	0.911888	0.42432	0.798635
chr9_160816214	Zm00001eb404080	0.81017	0.972233	0.4561	0.875512	0.029887	0.51435	0.067897	0.428899	0.92966	0.994179	0.059862	0.363882	0.57718	0.940909	0.26429	0.813484	0.07145	0.443132
chr9_160816367	Zm00001eb404080	0.65601	0.941252	0.35803	0.834437	0.60076	0.937507	0.64522	0.895535	0.99732	0.999778	0.19638	0.585115	0.39403	0.892387	0.5255	0.911888	0.42432	0.798635
chr9_160816379	Zm00001eb404080	0.48915	0.896654	0.624	0.928676	0.19541	0.783016	0.16418	0.583171	0.23695	0.859653	0.89081	0.969864	0.44525	0.908394	0.075641	0.639789	0.3983	0.783554
chr9_160816454	Zm00001eb404080	0.20503	0.756494	0.6839	0.943685	0.35492	0.864271	0.013524	0.235931	0.54076	0.943957	0.32902	0.707087	0.41423	0.899112	0.64476	0.941322	0.20453	0.632234
chr9_160816566	Zm00001eb404080	0.34612	0.841588	0.86883	0.980633	0.33197	0.855237	0.90852	0.97817	0.63599	0.960157	0.53137	0.829772	0.93698	0.993965	0.1688	0.749579	0.86568	0.968099
chr9_160816789	Zm00001eb404080	0.63476	0.936338	0.505	0.892571	0.52093	0.917329	0.34141	0.740328	0.14696	0.809915	0.62488	0.873236	0.23134	0.821912	0.39284	0.869943	0.82681	0.957625
chr9_160816822	Zm00001eb404080	0.034347	0.505734	0.61538	0.926285	0.57089	0.930365	0.077516	0.450347	0.87352	0.98911	0.33627	0.712522	0.29667	0.85492	0.71069	0.955388	0.098656	0.493511
chr9_160817003	Zm00001eb404080	0.63476	0.936338	0.505	0.892571	0.52093	0.917329	0.34141	0.740328	0.14696	0.809915	0.62488	0.873236	0.23134	0.821912	0.39284	0.869943	0.82681	0.957625
chr9_160817043	Zm00001eb404080	0.75292	0.961867	0.55599	0.909075	0.074336	0.63933	0.045997	0.371303	0.86112	0.987933	0.036622	0.296517	0.76459	0.973138	0.17537	0.755017	0.048192	0.386765
chr9_160817048	Zm00001eb404080	0.31501	0.826508	0.42728	0.864292	0.35165	0.863016	0.64115	0.893967	0.53864	0.943517	0.58596	0.855825	0.75722	0.972065	0.27808	0.82047	0.82768	0.957876
chr9_160817104	Zm00001eb404080	0.64281	0.938148	0.47827	0.883617	0.35939	0.865907	0.54848	0.855154	0.53727	0.943243	0.018109	0.21948	0.8146	0.979705	0.25083	0.806	0.088882	0.477208
chr9_160817236	Zm00001eb404080	0.66041	0.942211	0.3917	0.849787	0.57094	0.930378	0.43085	0.795502	0.08713	0.759186	0.70243	0.905183	0.14923	0.764967	0.5017	0.90537	0.82045	0.955816
chr9_160817253	Zm00001eb404080	0.35509	0.845702	0.98021	0.997321	0.58889	0.934726	0.10914	0.508476	0.94162	0.995178	0.037219	0.298557	0.50621	0.924927	0.022504	0.506165	0.033099	0.338394
chr9_160817269	Zm00001eb404080	0.26138	0.795767	0.91084	0.987431	0.47784	0.905104	0.092511	0.479756	0.91277	0.992679	0.048407	0.333246	0.57352	0.940161	0.02141	0.501341	0.031824	0.333655
chr9_160817372	Zm00001eb404080	0.66041	0.942211	0.3917	0.849787	0.57094	0.930378	0.43085	0.795502	0.08713	0.759186	0.70243	0.905183	0.14923	0.764967	0.5017	0.90537	0.82045	0.955816
chr9_160817418	Zm00001eb404080	0.18671	0.741277	0.30239	0.805048	0.12244	0.713982	0.22365	0.646068	0.50863	0.93762	0.87355	0.964532	0.68048	0.960274	0.1779	0.757056	0.358	0.75846
chr9_160817471	Zm00001eb404080	0.75656	0.962472	0.61417	0.925958	0.037373	0.54184	0.069633	0.43288	0.89742	0.991297	0.050119	0.33807	0.66369	0.957433	0.30562	0.833897	0.064476	0.427886
chr9_160817482	Zm00001eb404080	0.83188	0.975884	0.31924	0.814423	0.63636	0.945441	0.52972	0.846377	0.11195	0.784664	0.56045	0.843889	0.17396	0.78507	0.60478	0.932018	0.65731	0.903776
chr9_160817484	Zm00001eb404080	0.24184	0.783155	0.35222	0.831509	0.2657	0.826502	0.25463	0.673876	0.43596	0.92209	0.89027	0.969694	0.61439	0.948509	0.034803	0.548573	0.51728	0.846155
chr9_160817488	Zm00001eb404080	0.34369	0.840433	0.70673	0.948947	0.26957	0.828437	0.0091496	0.204151	0.43106	0.920942	0.25116	0.641439	0.43399	0.90528	0.75074	0.963396	0.15886	0.580357
chr9_160817494	Zm00001eb404080	0.90253	0.987092	0.35659	0.833679	0.53417	0.920744	0.71393	0.920466	0.95275	0.996141	0.24268	0.633417	0.38227	0.888582	0.62215	0.936117	0.48344	0.829944
chr9_160817522	Zm00001eb404080	0.83188	0.975884	0.31924	0.814423	0.63636	0.945441	0.52972	0.846377	0.11195	0.784664	0.56045	0.843889	0.17396	0.78507	0.60478	0.932018	0.65731	0.903776
chr9_160817530	Zm00001eb404080	0.83188	0.975884	0.31924	0.814423	0.63636	0.945441	0.52972	0.846377	0.11195	0.784664	0.56045	0.843889	0.17396	0.78507	0.60478	0.932018	0.65731	0.903776
chr9_160817617	Zm00001eb404080	0.36657	0.850813	0.35473	0.832687	0.73537	0.964539	0.017929	0.262473	0.18401	0.832631	0.22383	0.61467	0.14248	0.759241	0.49235	0.90257	0.17982	0.605439
chr9_160817623	Zm00001eb404080	0.29004	0.812915	0.75619	0.959601	0.49939	0.911452	0.27071	0.687533	0.85078	0.986945	0.072655	0.394006	0.63798	0.952842	0.068416	0.626852	0.066566	0.432585
chr9_160817795	Zm00001eb404080	0.32876	0.833151	0.96891	0.995749	0.4577	0.899073	0.10932	0.508772	0.88388	0.990083	0.041583	0.312709	0.61704	0.949015	0.018367	0.486009	0.028703	0.321158
chr9_160817814	Zm00001eb404080	0.36127	0.848517	0.55855	0.909882	0.51955	0.91706	0.014772	0.243855	0.22656	0.854968	0.20229	0.591783	0.21439	0.812071	0.61423	0.934342	0.13654	0.551337
chr9_160817931	Zm00001eb404080	0.19072	0.744798	0.3076	0.807971	0.014658	0.435251	0.50783	0.835841	0.76657	0.977604	0.64096	0.88013	0.54523	0.93408	0.18931	0.765881	0.68108	0.91228
chr9_160817989	Zm00001eb404080	0.21721	0.765898	0.89586	0.985054	0.55926	0.927401	0.087495	0.47044	0.99724	0.99977	0.071821	0.392177	0.56068	0.937458	0.02577	0.520202	0.038523	0.357387
chr9_160817997	Zm00001eb404080	0.64064	0.937687	0.3198	0.814712	0.41125	0.884071	0.58544	0.871441	0.15591	0.815949	0.54734	0.8377	0.28505	0.849612	0.51135	0.90807	0.73628	0.930446
chr9_160818020	Zm00001eb404080	0.77641	0.966188	0.71675	0.951124	0.056644	0.598905	0.0041739	0.149865	0.42327	0.919221	0.015489	0.204996	0.45932	0.912466	0.27344	0.818112	0.011002	0.224394
chr9_160818024	Zm00001eb404080	0.34519	0.841149	0.36999	0.84003	0.46013	0.899787	0.015804	0.250295	0.18404	0.832652	0.19024	0.578718	0.31103	0.861353	0.82254	0.975764	0.13268	0.545934
chr9_160818041	Zm00001eb404080	0.09257	0.634452	0.39398	0.850793	0.65693	0.949832	0.22186	0.644353	0.45219	0.925855	0.13146	0.501423	0.69079	0.961891	0.13358	0.716313	0.18478	0.611024
chr9_160818084	Zm00001eb404080	0.26335	0.7971	0.95718	0.994435	0.51433	0.915626	0.041804	0.35827	0.9985	0.99987	0.02392	0.247616	0.36416	0.882136	0.013753	0.458832	0.013949	0.245564
chr9_160818181	Zm00001eb404080	0.30116	0.819069	0.54861	0.906778	0.49502	0.91016	0.014076	0.239507	0.25106	0.865258	0.20658	0.596538	0.28488	0.849564	0.65335	0.943228	0.15238	0.572164
chr9_160818203	Zm00001eb404080	0.30116	0.819069	0.54861	0.906778	0.49502	0.91016	0.014076	0.239507	0.25106	0.865258	0.20658	0.596538	0.28488	0.849564	0.65335	0.943228	0.15238	0.572164
chr9_160818236	Zm00001eb404080	0.92686	0.990612	0.92782	0.990031	0.047609	0.574171	0.0043833	0.152896	0.15354	0.814464	0.013142	0.190814	0.10666	0.725036	0.19273	0.768451	0.012748	0.237185
chr9_160818252	Zm00001eb404080	0.93129	0.991265	0.93907	0.991738	0.042437	0.55871	0.0034468	0.138665	0.12053	0.790147	0.011705	0.181319	0.08255	0.695041	0.1741	0.754045	0.011684	0.229585
chr9_160818282	Zm00001eb404080	0.48217	0.894402	0.41619	0.860206	0.65087	0.948514	0.54661	0.854289	0.13257	0.7994	0.37914	0.742616	0.096083	0.712038	0.82161	0.975626	0.46756	0.82188
chr9_160818353	Zm00001eb404080	0.082131	0.617638	0.61046	0.924893	0.62682	0.943397	0.00091843	0.0810482	0.64734	0.96172	0.0045721	0.118334	0.42991	0.903955	0.011702	0.444165	0.0027879	0.133642
chr9_160818395	Zm00001eb404080	0.96383	0.995534	0.30256	0.805141	0.91215	0.990265	0.68514	0.910391	0.46364	0.928419	0.13334	0.504159	0.12133	0.741028	0.7432	0.961927	0.24489	0.671579
chr9_160818608	Zm00001eb404080	0.41678	0.871362	0.14304	0.682634	0.087884	0.664174	0.16118	0.579643	0.2606	0.869139	0.082814	0.415788	0.97725	0.997948	0.010521	0.434017	0.15272	0.572613
chr9_160818644	Zm00001eb404080	0.21989	0.767684	0.0053164	0.280273	0.77947	0.971985	0.5904	0.873528	0.10974	0.782437	0.98898	0.997159	0.24175	0.827459	0.020081	0.495023	0.99445	0.998762
chr9_160818708	Zm00001eb404080	0.050947	0.554389	0.015741	0.388977	0.97663	0.997679	0.6991	0.915302	0.085889	0.757647	0.99175	0.997882	0.18793	0.794822	0.051851	0.593027	0.61778	0.888771
chr9_160818713	Zm00001eb404080	0.050947	0.554389	0.015741	0.388977	0.97663	0.997679	0.6991	0.915302	0.085889	0.757647	0.99175	0.997882	0.18793	0.794822	0.051851	0.593027	0.61778	0.888771
chr9_160823469	Zm00001eb404090	0.7909	0.968813	0.8568	0.978589	0.087531	0.663567	0.010913	0.218274	0.66316	0.964053	0.016422	0.210241	0.67368	0.959122	0.15608	0.738477	0.019891	0.280641
chr9_160823510	Zm00001eb404090	0.59741	0.926971	0.87711	0.982041	0.070955	0.632295	0.022594	0.286022	0.37148	0.90565	0.019743	0.227859	0.44667	0.908758	0.27714	0.81995	0.026834	0.313366
chr9_160823560	Zm00001eb404090	0.678	0.946256	0.7928	0.96696	0.91218	0.990267	0.1982	0.620877	0.66895	0.964846	0.52529	0.826729	0.86419	0.985856	0.48006	0.898796	0.72369	0.926353
chr9_160823564	Zm00001eb404090	0.6747	0.945504	0.76873	0.962206	0.059201	0.605486	0.015819	0.250384	0.3653	0.903997	0.014865	0.201324	0.39058	0.891271	0.28204	0.822417	0.018653	0.274232
chr9_160823582	Zm00001eb404090	0.6747	0.945504	0.76873	0.962206	0.059201	0.605486	0.015819	0.250384	0.3653	0.903997	0.014865	0.201324	0.39058	0.891271	0.28204	0.822417	0.018653	0.274232
chr9_160823595	Zm00001eb404090	0.49195	0.897544	0.20456	0.739373	0.41102	0.883998	0.5566	0.858748	0.27694	0.875492	0.66189	0.888846	0.55479	0.936177	0.0024949	0.306485	0.9188	0.981663
chr9_160823694	Zm00001eb404090	0.38747	0.859767	0.79423	0.967221	0.69609	0.957733	0.61807	0.884777	0.82646	0.984371	0.41352	0.764643	0.72982	0.968005	0.25755	0.809801	0.51601	0.845571
chr9_160823721	Zm00001eb404090	0.71632	0.954465	0.82829	0.973595	0.59958	0.937244	0.048226	0.378076	0.86097	0.987918	0.052204	0.34382	0.3768	0.886726	0.019119	0.490063	0.050056	0.391999
chr9_160823794	Zm00001eb404090	0.51915	0.90588	0.011336	0.353488	0.010963	0.404487	0.34188	0.740648	NA	NA	0.25789	0.647671	0.97108	0.99733	0.10105	0.677648	NA	NA
chr9_160823891	Zm00001eb404090	0.65008	0.939858	0.89494	0.984904	0.39369	0.878179	0.10139	0.495562	0.88545	0.99023	0.11871	0.481307	0.56955	0.939359	0.028221	0.525809	0.10651	0.506624
chr9_160823913	Zm00001eb404090	0.84701	0.978449	0.64958	0.935293	0.31654	0.849097	0.2617	0.679987	0.47284	0.930455	0.23919	0.629968	0.77326	0.974349	0.62293	0.936311	0.38404	0.77492
chr9_160824064	Zm00001eb404090	0.94088	0.99261	0.90708	0.986813	0.081622	0.653412	0.015361	0.247561	0.62896	0.959073	0.037931	0.30094	0.58713	0.943005	0.30903	0.835553	0.034944	0.345042
chr9_160824129	Zm00001eb404090	0.43345	0.877705	0.97479	0.996552	0.19119	0.779758	0.063879	0.419437	0.46362	0.928413	0.42563	0.772128	0.91192	0.991242	0.11316	0.693102	0.27529	0.697775
chr9_160824187	Zm00001eb404090	0.76905	0.96476	0.74647	0.957606	0.066035	0.621602	0.0060822	0.174191	0.67833	0.966208	0.010741	0.174618	0.64514	0.954181	0.1724	0.752636	0.010609	0.221254
chr9_160824227	Zm00001eb404090	0.32414	0.830952	0.35887	0.834803	0.085392	0.659971	0.37048	0.759248	0.98136	0.998529	0.75385	0.924459	0.71348	0.965476	0.078405	0.644187	0.88236	0.972572
chr9_160824263	Zm00001eb404090	0.68304	0.947313	0.86044	0.979239	0.24304	0.814475	0.36738	0.757272	0.2212	0.852425	0.070292	0.388764	0.76833	0.973664	0.41411	0.877546	0.25108	0.67712
chr9_160824316	Zm00001eb404090	0.49313	0.897926	0.98728	0.998277	0.20105	0.7872	0.067035	0.426917	0.486	0.933233	0.42307	0.770574	0.81248	0.979408	0.12073	0.70227	0.25802	0.683255
chr9_160824331	Zm00001eb404090	0.32414	0.830952	0.35887	0.834803	0.085392	0.659971	0.37048	0.759248	0.98136	0.998529	0.75385	0.924459	0.71348	0.965476	0.078405	0.644187	0.88236	0.972572
chr9_160824337	Zm00001eb404090	0.85197	0.979298	0.83123	0.97416	0.062501	0.613463	0.016004	0.251504	0.33266	0.894259	0.01578	0.206618	0.37296	0.88537	0.22468	0.790218	0.020375	0.283127
chr9_160824437	Zm00001eb404090	0.678	0.946256	0.70082	0.947637	0.068916	0.627977	0.0066407	0.180357	0.72975	0.973095	0.01526	0.20367	0.69725	0.962986	0.18836	0.765149	0.010747	0.222432
chr9_160824536	Zm00001eb404090	0.76905	0.96476	0.74647	0.957606	0.066035	0.621602	0.0060822	0.174191	0.67833	0.966208	0.010741	0.174618	0.64514	0.954181	0.1724	0.752636	0.010609	0.221254
chr9_160824548	Zm00001eb404090	0.34213	0.839647	0.94765	0.992988	0.1783	0.769683	0.092121	0.479062	0.44819	0.924981	0.5032	0.815331	0.99492	0.999547	0.13735	0.720144	0.44834	0.811813
chr9_160824584	Zm00001eb404090	0.3574	0.846749	0.96155	0.994693	0.17993	0.771006	0.074052	0.442768	0.44676	0.924654	0.41847	0.767726	0.95562	0.995799	0.10716	0.685675	0.32696	0.737052
chr9_160824588	Zm00001eb404090	0.80776	0.971843	0.80183	0.96866	0.073816	0.638253	0.0062758	0.176348	0.64357	0.961189	0.012066	0.183829	0.62322	0.95019	0.18982	0.766244	0.012047	0.232194
chr9_160824714	Zm00001eb404090	0.96906	0.996227	0.90238	0.986106	0.0786	0.647764	0.020722	0.276937	0.37749	0.907258	0.019955	0.228913	0.42968	0.903876	0.27318	0.817975	0.025111	0.30577
chr9_160824856	NA	NA	NA	NA	NA	0.00091746	0.181559	0.52103	0.842246	NA	NA	0.50219	0.814831	0.79567	0.977348	0.05194	0.593169	NA	NA
chr9_160824976	Zm00001eb404090	0.39004	0.860748	0.88167	0.982822	0.27452	0.830969	0.15136	0.567543	0.54171	0.944166	0.44199	0.78176	0.7065	0.964393	0.10424	0.68197	0.50482	0.840341
chr9_160825160	Zm00001eb404090	0.64316	0.938231	0.55525	0.908845	0.16929	0.762506	0.27891	0.694253	0.68408	0.96703	0.98616	0.996441	0.50305	0.924115	0.22961	0.793373	0.82512	0.957143
chr9_160825269	Zm00001eb404090	0.84878	0.978748	0.74291	0.956832	0.073063	0.6367	0.0059785	0.173004	0.80606	0.982217	0.015103	0.202734	0.75517	0.971753	0.21345	0.78274	0.016233	0.260325
chr9_160825274	Zm00001eb404090	0.47123	0.890955	0.95094	0.993472	0.12116	0.712432	0.074853	0.444553	0.34912	0.899398	0.58008	0.853121	0.94247	0.994492	0.11653	0.697245	0.3505	0.753439
chr9_160825314	Zm00001eb404090	0.53663	0.911101	0.94591	0.992722	0.21799	0.799068	0.067247	0.427408	0.43072	0.920893	0.46049	0.792328	0.9444	0.994675	0.12872	0.711084	0.28485	0.705407
chr9_160825362	Zm00001eb404090	0.81771	0.973484	0.37648	0.843024	0.21905	0.799822	0.85877	0.964927	0.19662	0.839667	0.22845	0.619337	0.93088	0.993369	0.26159	0.811981	0.30632	0.721998
chr9_160825400	Zm00001eb404090	0.59254	0.926254	0.90743	0.986879	0.53821	0.92183	0.92042	0.981197	0.33081	0.893633	0.1534	0.532297	0.44299	0.907858	0.11301	0.692886	0.43221	0.803053
chr9_160825491	Zm00001eb404090	0.36322	0.849404	0.44064	0.869599	0.52014	0.917221	0.70717	0.918057	0.81348	0.983011	0.84403	0.955125	0.33905	0.872583	0.09669	0.671753	0.6702	0.908457
chr9_160825549	Zm00001eb404090	0.96111	0.995171	0.64106	0.933071	0.23142	0.807624	0.5088	0.836323	0.20413	0.843689	0.11186	0.469893	0.78191	0.975504	0.56374	0.922138	0.3109	0.725432
chr9_160825607	Zm00001eb404090	0.81448	0.972953	0.75367	0.959118	0.26738	0.827311	0.13626	0.548114	0.72195	0.972072	0.31753	0.6982	0.43066	0.904179	0.10129	0.678004	0.27105	0.69426
chr9_160825616	Zm00001eb404090	0.43345	0.877705	0.97479	0.996552	0.19119	0.779758	0.063879	0.419437	0.46362	0.928413	0.42563	0.772128	0.91192	0.991242	0.11316	0.693102	0.27529	0.697775
chr9_160825622	Zm00001eb404090	0.1986	0.751528	0.0027033	0.225952	0.0013363	0.20921	0.55355	0.857403	0.32629	0.892209	0.41123	0.76324	0.96011	0.996242	0.088789	0.660424	0.53209	0.85298
chr9_160826157	Zm00001eb404090	0.63298	0.935905	0.47915	0.883939	0.0073806	0.365049	0.0083949	0.197597	0.61795	0.957454	0.036322	0.295481	0.8111	0.979239	0.019247	0.490835	0.06723	0.434081
chr9_160826196	Zm00001eb404090	0.94757	0.993328	0.71345	0.950432	0.076379	0.643541	0.011305	0.221255	0.48435	0.932853	0.009148	0.16251	0.50759	0.925259	0.15508	0.737455	0.011987	0.231744
chr9_160826197	Zm00001eb404090	0.94757	0.993328	0.71345	0.950432	0.076379	0.643541	0.011305	0.221255	0.48435	0.932853	0.009148	0.16251	0.50759	0.925259	0.15508	0.737455	0.011987	0.231744
chr9_160826443	Zm00001eb404090	0.42496	0.874568	0.96256	0.994836	0.15862	0.75284	0.098338	0.490245	0.42675	0.920001	0.51096	0.819417	0.89341	0.989168	0.17205	0.75236	0.32717	0.737212
chr9_160826450	Zm00001eb404090	0.85033	0.979004	0.76989	0.962441	0.21526	0.797248	0.28922	0.702462	0.30458	0.885311	0.12953	0.498447	0.93517	0.993792	0.27575	0.819356	0.23233	0.659965
chr9_160826511	Zm00001eb404090	0.19743	0.750595	0.0014515	0.185838	0.0016073	0.22346	0.50294	0.833525	0.27749	0.875712	0.3613	0.730404	0.9214	0.992325	0.068427	0.626874	0.50988	0.842764
chr9_160826516	Zm00001eb404090	0.59847	0.92723	0.30392	0.805882	0.15881	0.753028	0.94883	0.98816	0.1343	0.800704	0.33441	0.711148	0.98165	0.998314	0.25263	0.807057	0.44224	0.808532
chr9_160826653	Zm00001eb404090	0.90722	0.987727	0.72924	0.953885	0.074303	0.639263	0.004874	0.159528	0.83297	0.985059	0.019674	0.227503	0.76882	0.973727	0.23983	0.799497	0.02356	0.298667
chr9_160826699	Zm00001eb404090	0.95047	0.993733	0.80936	0.970099	0.072118	0.634621	0.0067784	0.181871	0.59098	0.953086	0.011723	0.181442	0.56671	0.938752	0.11955	0.700922	0.013539	0.242756
chr9_160826778	Zm00001eb404090	0.19743	0.750595	0.0014515	0.185838	0.0016073	0.22346	0.50294	0.833525	0.27749	0.875712	0.3613	0.730404	0.9214	0.992325	0.068427	0.626874	0.50988	0.842764
chr9_160826844	Zm00001eb404090	0.68194	0.947068	0.68777	0.944578	0.12836	0.720951	0.23984	0.660901	0.59193	0.953246	0.94843	0.986279	0.4899	0.92075	0.24945	0.805219	0.62569	0.891796
chr9_160826845	Zm00001eb404090	0.19743	0.750595	0.0014515	0.185838	0.0016073	0.22346	0.50294	0.833525	0.27749	0.875712	0.3613	0.730404	0.9214	0.992325	0.068427	0.626874	0.50988	0.842764
chr9_160827000	Zm00001eb404090	0.83656	0.976632	0.8916	0.984325	0.15334	0.747648	0.018153	0.263567	0.72313	0.972243	0.055608	0.352923	0.52303	0.929022	0.092617	0.66613	0.04492	0.377574
chr9_160827003	Zm00001eb404090	0.14005	0.695953	0.14953	0.689459	0.66388	0.951273	0.79832	0.947579	0.45758	0.927081	0.80365	0.941835	0.79232	0.976928	0.045325	0.577783	0.90926	0.979347
chr9_160827096	Zm00001eb404090	0.49624	0.898894	0.65123	0.935695	0.13119	0.724231	0.59394	0.874999	0.85336	0.987202	0.81513	0.945656	0.69761	0.963044	0.86055	0.981674	0.99557	0.999005
chr9_160827186	Zm00001eb404090	0.80642	0.971622	0.50066	0.891196	0.98229	0.998186	0.033175	0.329963	0.80538	0.982127	0.0094071	0.164566	0.8263	0.981178	0.40057	0.872737	0.031769	0.333471
chr9_160827357	Zm00001eb404090	0.9713	0.996319	0.23004	0.758821	0.98974	0.998919	0.040784	0.355013	0.13597	0.802046	0.0011578	0.0598372	0.29336	0.853482	0.20967	0.78039	0.027723	0.317094
chr9_160827380	Zm00001eb404090	0.86886	0.981896	0.39645	0.851901	0.63557	0.94526	0.15366	0.570404	0.2113	0.847375	0.049339	0.335912	0.82933	0.981548	0.68419	0.950008	0.097466	0.491549
chr9_160827413	Zm00001eb404090	0.8641	0.981146	0.26877	0.78504	0.41058	0.883851	0.086617	0.468747	0.70502	0.969986	0.0059657	0.133976	0.84531	0.983504	0.81602	0.974701	0.052588	0.398885
chr9_160827418	Zm00001eb404090	0.71138	0.953458	0.71397	0.950541	0.37403	0.871184	0.020731	0.276986	0.42462	0.919548	0.036488	0.296056	0.82605	0.981149	0.52693	0.912268	0.035359	0.346538
chr9_160827528	Zm00001eb404090	0.72473	0.956213	0.10571	0.637933	0.41923	0.886772	0.11549	0.51845	0.78475	0.979819	0.026515	0.258689	0.8857	0.988271	0.94993	0.99372	0.14542	0.56313
chr9_160827549	Zm00001eb404090	0.65156	0.940194	0.052745	0.538819	0.43931	0.89331	0.26619	0.683793	0.98978	0.999195	0.074323	0.397665	0.88415	0.988117	0.99589	0.999516	0.21176	0.639683
chr9_160827624	Zm00001eb404090	0.99591	0.999465	0.70977	0.949628	0.22	0.80046	0.027971	0.309697	0.39718	0.912399	0.031122	0.276751	0.42559	0.902644	0.12297	0.704775	0.036021	0.34891
chr9_160827697	Zm00001eb404090	0.59263	0.926272	0.86723	0.980384	0.31062	0.846508	0.062589	0.416326	0.42376	0.919348	0.40134	0.75708	0.97482	0.99772	0.1321	0.714793	0.3105	0.725154
chr9_160827737	Zm00001eb404090	0.94157	0.992695	0.061468	0.559648	0.45411	0.897969	0.096531	0.487026	0.90742	0.992191	0.029237	0.269605	0.97012	0.997252	0.35065	0.853303	0.17834	0.603729
chr9_160827756	Zm00001eb404090	0.69117	0.949144	0.098056	0.626675	0.47912	0.905515	0.093173	0.480948	0.59053	0.952995	0.014388	0.198475	0.55418	0.936036	0.27898	0.82085	0.076284	0.453187
chr9_160827773	Zm00001eb404090	0.53879	0.911696	0.016207	0.392273	0.022435	0.481203	0.57884	0.868608	NA	NA	0.23954	0.630306	0.85394	0.984549	0.094353	0.66855	NA	NA
chr9_160827790	Zm00001eb404090	0.25789	0.793579	0.0031353	0.236887	0.0022707	0.253384	0.67797	0.907822	0.40683	0.914927	0.32923	0.707243	0.88981	0.988741	0.12153	0.703107	0.59138	0.878426
chr9_160827881	Zm00001eb404090	0.32747	0.832548	0.011339	0.353525	0.020404	0.471414	0.49805	0.831083	NA	NA	0.23081	0.621701	0.71239	0.965294	0.10963	0.688764	NA	NA
chr9_160827996	Zm00001eb404090	0.52841	0.90875	0.62092	0.927823	0.18355	0.773902	0.67657	0.907295	0.92889	0.994111	0.65732	0.886968	0.89488	0.98933	0.34627	0.851507	0.90627	0.978615
chr9_160828024	Zm00001eb404090	0.52383	0.90732	0.13471	0.673524	0.87245	0.985196	0.039038	0.350468	0.29566	0.882133	0.056859	0.356177	0.60303	0.946195	0.746	0.962453	0.038569	0.357554
chr9_160828103	Zm00001eb404090	0.19743	0.750595	0.0014515	0.185838	0.0016073	0.22346	0.50294	0.833525	0.27749	0.875712	0.3613	0.730404	0.9214	0.992325	0.068427	0.626874	0.50988	0.842764
chr9_160828112	Zm00001eb404090	0.19743	0.750595	0.0014515	0.185838	0.0016073	0.22346	0.50294	0.833525	0.27749	0.875712	0.3613	0.730404	0.9214	0.992325	0.068427	0.626874	0.50988	0.842764
chr9_160828122	Zm00001eb404090	0.23502	0.778489	0.0017171	0.195658	0.00071458	0.164775	0.53803	0.850311	0.27787	0.875891	0.33792	0.713705	0.947	0.99495	0.080357	0.647362	0.50912	0.842396
chr9_160828182	Zm00001eb404090	0.21424	0.763661	0.0031178	0.236471	0.00045495	0.136054	0.58193	0.869934	0.23885	0.860342	0.41138	0.763334	0.85589	0.984802	0.09732	0.672518	0.60994	0.885836
chr9_160828204	Zm00001eb404090	0.59464	0.926797	0.13698	0.675834	0.73586	0.964617	0.04114	0.356152	0.33409	0.894698	0.093647	0.437142	0.66806	0.958163	0.90986	0.988597	0.059702	0.41666
chr9_160828266	Zm00001eb404090	0.23502	0.778489	0.0017171	0.195658	0.00071458	0.164775	0.53803	0.850311	0.27787	0.875891	0.33792	0.713705	0.947	0.99495	0.080357	0.647362	0.50912	0.842396
chr9_160828320	Zm00001eb404090	0.23502	0.778489	0.0017171	0.195658	0.00071458	0.164775	0.53803	0.850311	0.27787	0.875891	0.33792	0.713705	0.947	0.99495	0.080357	0.647362	0.50912	0.842396
chr9_160828330	Zm00001eb404090	0.98572	0.998166	0.70297	0.948117	0.056145	0.597634	0.0044897	0.154433	0.60319	0.955066	0.008862	0.16019	0.56303	0.937953	0.17217	0.752427	0.0088841	0.20666
chr9_160828424	Zm00001eb404090	0.20258	0.7546	0.0066688	0.301167	0.00036249	0.123068	0.63594	0.891928	NA	NA	0.5056	0.816615	0.76639	0.973387	0.12491	0.706954	NA	NA
chr9_160828557	Zm00001eb404090	0.85403	0.979635	0.44044	0.869548	0.1185	0.709236	0.7264	0.924675	0.25326	0.866191	0.23764	0.628493	0.80541	0.978496	0.26839	0.815697	0.28602	0.706342
chr9_160829011	Zm00001eb404090	0.93812	0.992223	0.92384	0.989439	0.20754	0.791881	0.73778	0.928456	0.92174	0.99349	0.7365	0.918057	0.99721	0.999755	0.48983	0.901811	0.99415	0.998696
chr9_160829109	Zm00001eb404090	0.76905	0.96476	0.74647	0.957606	0.066035	0.621602	0.0060822	0.174191	0.67833	0.966208	0.010741	0.174618	0.64514	0.954181	0.1724	0.752636	0.010609	0.221254
chr9_160829137	Zm00001eb404090	0.22207	0.769341	0.0012358	0.176508	0.00085382	0.176322	0.50974	0.836797	0.19139	0.83675	0.58924	0.857309	0.58537	0.942624	0.051886	0.593104	NA	NA
chr9_160829154	Zm00001eb404090	0.43345	0.877705	0.97479	0.996552	0.19119	0.779758	0.063879	0.419437	0.46362	0.928413	0.42563	0.772128	0.91192	0.991242	0.11316	0.693102	0.27529	0.697775
chr9_160829206	Zm00001eb404090	0.76905	0.96476	0.74647	0.957606	0.066035	0.621602	0.0060822	0.174191	0.67833	0.966208	0.010741	0.174618	0.64514	0.954181	0.1724	0.752636	0.010609	0.221254
chr9_160829287	Zm00001eb404090	0.17455	0.730401	0.0028981	0.231081	0.0017	0.228268	0.48711	0.825553	0.40805	0.915269	0.43663	0.7786	0.95522	0.995765	0.078274	0.643981	0.63782	0.896474
chr9_160829369	Zm00001eb404090	0.93787	0.992195	0.67073	0.940532	0.36258	0.867138	0.22949	0.651428	0.3174	0.889321	0.054534	0.350108	0.99532	0.99959	0.34665	0.85167	0.18808	0.614679
chr9_160829413	Zm00001eb404090	0.69694	0.950385	0.86476	0.979957	0.08655	0.661884	0.0066078	0.180025	0.58513	0.952167	0.014782	0.200846	0.56814	0.939076	0.23823	0.798588	0.01054	0.220659
chr9_160829419	Zm00001eb404090	0.69285	0.949548	0.24323	0.768252	0.19318	0.781287	0.73449	0.927378	0.17699	0.828891	0.16379	0.54615	0.96432	0.996635	0.4807	0.898984	0.41346	0.792502
chr9_160829484	Zm00001eb404090	0.18136	0.736501	0.0017726	0.197615	0.0017986	0.232884	0.22997	0.651875	0.63349	0.95978	0.34732	0.720448	0.89472	0.989311	0.029823	0.531822	0.35826	0.758616
chr9_160829517	Zm00001eb404090	0.37861	0.855979	0.86681	0.980319	0.167	0.760556	0.10467	0.501029	0.36414	0.903723	0.56718	0.847037	0.89936	0.989844	0.17413	0.754069	0.39729	0.782966
chr9_160829614	Zm00001eb404090	0.78145	0.967165	0.77285	0.963038	0.2018	0.787758	0.34391	0.742002	0.68275	0.96683	0.81783	0.946518	0.54317	0.933652	0.33675	0.847724	0.98814	0.997449
chr9_160829621	Zm00001eb404090	0.61869	0.932328	0.57592	0.91511	0.070866	0.632098	0.28374	0.698091	0.84079	0.985936	0.91657	0.977422	0.58282	0.942104	0.06817	0.626332	0.89303	0.975349
chr9_160829627	Zm00001eb404090	0.2384	0.780855	0.0019739	0.204714	0.0012959	0.206814	0.41207	0.784745	0.18174	0.831266	0.48424	0.805299	0.65135	0.955255	0.036723	0.554458	0.6534	0.902332
chr9_160829642	Zm00001eb404090	0.98528	0.998097	0.9535	0.993862	0.18538	0.775366	0.62218	0.88648	0.9489	0.995776	0.81323	0.945032	0.94933	0.995187	0.31471	0.837992	0.95635	0.990352
chr9_160829744	Zm00001eb404090	0.2384	0.780855	0.0019739	0.204714	0.0012959	0.206814	0.41207	0.784745	0.18174	0.831266	0.48424	0.805299	0.65135	0.955255	0.036723	0.554458	0.6534	0.902332
chr9_160829942	Zm00001eb404090	0.4425	0.881039	0.067012	0.571663	0.00061435	0.15475	0.045091	0.368508	0.30482	0.885393	0.81422	0.945363	0.725	0.967258	0.0018474	0.283537	0.57413	0.871308
chr9_160829981	Zm00001eb404090	0.13155	0.68629	0.17607	0.714944	0.0011959	0.200493	0.027627	0.308313	0.14217	0.806591	0.39139	0.750563	0.66349	0.957395	0.0065209	0.387781	0.30554	0.721411
chr9_160829997	Zm00001eb404090	0.4036	0.866211	0.58923	0.918962	0.15155	0.7458	0.089403	0.474003	0.32351	0.89135	0.48088	0.803434	0.82743	0.981319	0.20075	0.774249	0.37764	0.77097
chr9_160830000	Zm00001eb404090	0.75082	0.961448	0.25902	0.778831	0.8081	0.976394	0.81163	0.951519	0.21529	0.849371	0.83527	0.952271	0.13524	0.752724	0.88365	0.985166	0.71821	0.924719
chr9_160830078	Zm00001eb404090	0.52349	0.907206	0.13269	0.671613	0.84621	0.982113	0.7932	0.946013	0.40657	0.914874	0.95298	0.987552	0.24358	0.828408	0.75339	0.963928	0.8282	0.958021
chr9_160830127	Zm00001eb404090	0.89276	0.985634	0.73212	0.954527	0.05945	0.606103	0.0047745	0.158176	0.64431	0.961315	0.0084983	0.157177	0.58699	0.942976	0.15921	0.741364	0.0096136	0.213074
chr9_160830136	Zm00001eb404090	0.79261	0.969113	0.42494	0.86336	0.72079	0.962046	0.931	0.983789	0.37333	0.906076	0.65824	0.887348	0.16462	0.77766	0.63203	0.938395	0.51701	0.846032
chr9_160830171	Zm00001eb404090	0.75623	0.962397	0.47413	0.882154	0.059319	0.605771	0.41255	0.785029	0.97913	0.998368	0.932	0.981855	0.80249	0.978123	0.076984	0.641949	0.88149	0.972346
chr9_160830174	Zm00001eb404090	0.93623	0.991958	0.63537	0.931567	0.26994	0.828663	0.18349	0.605249	0.92119	0.993431	0.50653	0.817119	0.35464	0.878525	0.71641	0.956581	0.3094	0.724327
chr9_160830317	Zm00001eb404090	0.28275	0.808718	0.94843	0.993095	0.45182	0.897256	0.14696	0.56189	0.25292	0.866058	0.022308	0.240183	0.87992	0.987644	0.69808	0.952855	0.053682	0.401816
chr9_160830449	Zm00001eb404090	0.33566	0.836561	0.68408	0.943736	0.066675	0.623023	0.60053	0.877569	0.53991	0.94379	0.81386	0.945239	0.6931	0.962299	0.78534	0.969621	0.70015	0.918725
chr9_160830516	Zm00001eb404090	0.53403	0.910389	0.99416	0.999235	0.41155	0.884168	0.15493	0.572005	0.11901	0.788717	0.4771	0.801616	0.4223	0.901593	0.19379	0.769216	0.32985	0.739147
chr9_160830605	Zm00001eb404090	0.24489	0.785243	0.38146	0.84527	0.39339	0.878087	0.20502	0.627709	0.1729	0.826563	0.077884	0.405407	0.63445	0.952218	0.41587	0.878114	0.11877	0.525901
chr9_160830663	Zm00001eb404090	0.26892	0.800476	0.56377	0.911458	0.59065	0.93512	0.32907	0.73177	0.12209	0.791363	0.6108	0.867043	0.27421	0.844366	0.47543	0.897444	0.31452	0.728057
chr9_160831013	Zm00001eb404090	0.89952	0.986644	0.67055	0.940489	0.84551	0.981998	0.85912	0.965031	0.3273	0.892572	0.96128	0.989841	0.096207	0.712236	0.60488	0.932045	0.8616	0.966984
chr9_160831022	Zm00001eb404090	0.89952	0.986644	0.67055	0.940489	0.84551	0.981998	0.85912	0.965031	0.3273	0.892572	0.96128	0.989841	0.096207	0.712236	0.60488	0.932045	0.8616	0.966984
chr9_160831051	Zm00001eb404090	0.54902	0.914548	0.82298	0.972607	0.59863	0.937032	0.52783	0.845489	0.63349	0.95978	0.49435	0.810695	0.18987	0.79616	0.59502	0.929743	0.55207	0.861997
chr9_160831071	Zm00001eb404090	0.2514	0.789458	0.85877	0.978947	0.84356	0.981721	0.30712	0.71593	0.46216	0.928132	0.59997	0.86216	0.6591	0.956631	0.68372	0.949913	0.54436	0.85852
chr9_160831097	Zm00001eb404090	0.90707	0.987699	0.63375	0.931181	0.4138	0.88496	0.65134	0.89784	0.3622	0.903275	0.39797	0.754918	0.14482	0.761137	0.26252	0.812517	0.74978	0.934724
chr9_160834685	Zm00001eb404100	0.98476	0.998047	0.42877	0.864881	0.62329	0.942579	0.95577	0.989785	0.83629	0.985431	0.90276	0.973365	0.99718	0.999755	0.58006	0.926042	0.58505	0.875814
chr9_160834806	Zm00001eb404100	0.76341	0.96375	0.86551	0.98009	0.00069026	0.162406	0.57247	0.865851	0.43531	0.921945	0.27914	0.666718	0.21026	0.809599	0.14469	0.727553	0.42529	0.799203
chr9_160834818	Zm00001eb404100	0.42505	0.874603	0.27282	0.787556	0.66377	0.95125	0.086078	0.467668	0.69071	0.968005	0.30727	0.690072	0.25381	0.833938	0.29646	0.829537	0.40403	0.786994
chr9_160834863	Zm00001eb404100	0.8709	0.982227	0.39794	0.85256	0.91545	0.990689	0.99862	0.999678	0.58597	0.952286	0.70823	0.907425	0.67069	0.958638	0.70877	0.954993	0.56381	0.866929
chr9_160834866	Zm00001eb404100	0.17405	0.729963	0.0082487	0.321696	0.67351	0.953318	0.68741	0.911188	0.68597	0.967305	0.58273	0.854328	0.7924	0.976939	0.35717	0.856009	0.628	0.892713
chr9_160835283	Zm00001eb404100	0.27226	0.802508	0.28998	0.797854	0.030538	0.517125	0.88891	0.973128	0.65584	0.963027	0.50158	0.814516	0.81191	0.979329	0.67343	0.947724	0.84522	0.962617
chr9_160835354	Zm00001eb404100	0.83356	0.976132	0.43668	0.868064	0.15511	0.749393	0.24597	0.66646	0.40455	0.914388	0.3637	0.732069	0.8681	0.986278	0.54219	0.916448	0.57102	0.869975
chr9_160835518	Zm00001eb404100	0.4427	0.881105	0.054171	0.542558	0.048862	0.577778	0.57633	0.867545	0.56735	0.94899	0.94177	0.984435	0.74247	0.969873	0.021103	0.499868	0.82509	0.957135
chr9_160835525	Zm00001eb404100	0.32731	0.832479	0.59571	0.920833	0.29977	0.841957	0.23408	0.6557	0.35151	0.900054	0.71242	0.909023	0.76766	0.973573	0.73691	0.960693	0.38239	0.773906
chr9_160835560	Zm00001eb404100	0.49794	0.899435	0.43599	0.867791	0.75117	0.967227	0.18774	0.609866	0.44629	0.924534	0.23058	0.621469	0.84575	0.983558	0.039091	0.561296	0.057355	0.41099
chr9_160835562	Zm00001eb404100	0.14945	0.706224	0.042414	0.509527	0.24224	0.814022	0.10959	0.509208	0.9343	0.994545	0.25487	0.64486	0.79745	0.977567	0.00628	0.38453	0.22944	0.657225
chr9_160835602	Zm00001eb404100	0.86903	0.981927	0.34786	0.829383	0.12532	0.717367	0.092752	0.480191	0.67345	0.9655	0.071144	0.390683	0.73649	0.969003	0.59834	0.930503	0.08868	0.476819
chr9_160835657	Zm00001eb404100	0.060115	0.575332	0.79824	0.967985	0.34815	0.86157	0.063297	0.418023	0.24168	0.861569	0.32161	0.701411	0.53579	0.93191	0.52514	0.911791	0.10466	0.503607
chr9_160835661	Zm00001eb404100	0.084281	0.621097	0.59209	0.919794	0.30694	0.844895	0.94391	0.986965	0.52945	0.941764	0.5396	0.833827	0.37735	0.886884	0.71514	0.956307	0.2306	0.658293
chr9_160835666	Zm00001eb404100	0.90347	0.987228	0.66496	0.939152	0.87294	0.985263	0.54634	0.854167	0.4843	0.932853	0.35027	0.72255	0.82114	0.980517	0.87101	0.983258	0.53892	0.856071
chr9_160835670	Zm00001eb404100	0.084281	0.621097	0.59209	0.919794	0.30694	0.844895	0.94391	0.986965	0.52945	0.941764	0.5396	0.833827	0.37735	0.886884	0.71514	0.956307	0.2306	0.658293
chr9_160835672	Zm00001eb404100	0.90347	0.987228	0.66496	0.939152	0.87294	0.985263	0.54634	0.854167	0.4843	0.932853	0.35027	0.72255	0.82114	0.980517	0.87101	0.983258	0.53892	0.856071
chr9_160835748	Zm00001eb404100	0.079825	0.61372	0.77309	0.963081	0.60379	0.938201	0.58193	0.869934	0.32364	0.891385	0.75452	0.924692	0.68742	0.961423	0.80545	0.972975	0.58131	0.8743
chr9_160850627	Zm00001eb404110	0.86282	0.98094	0.55453	0.908612	0.72343	0.962487	0.66676	0.903626	0.1352	0.801451	0.28658	0.673101	0.2099	0.809385	0.097932	0.673408	0.40745	0.788989
chr9_160850638	Zm00001eb404110	0.86282	0.98094	0.55453	0.908612	0.72343	0.962487	0.66676	0.903626	0.1352	0.801451	0.28658	0.673101	0.2099	0.809385	0.097932	0.673408	0.40745	0.788989
chr9_160850642	Zm00001eb404110	0.7058	0.952253	0.68078	0.942952	0.72991	0.963567	0.63128	0.890104	0.13932	0.804498	0.43324	0.77662	0.21203	0.81062	0.18932	0.765891	0.50102	0.838581
chr9_160850652	Zm00001eb404110	0.85284	0.979453	0.4319	0.866142	0.71305	0.960641	0.612	0.882286	0.21527	0.849362	0.25202	0.642256	0.32163	0.865766	0.079125	0.645269	0.45824	0.817025
chr9_160850711	Zm00001eb404110	0.64979	0.939769	0.85592	0.978425	0.91297	0.990363	0.38825	0.770383	0.50577	0.937043	0.55047	0.839229	0.92183	0.992388	0.15145	0.734069	0.23574	0.663199
chr9_160850727	Zm00001eb404110	0.77851	0.966568	0.014032	0.37645	0.012339	0.417111	0.87722	0.969959	0.42094	0.91864	0.81512	0.945654	0.91503	0.991594	0.23576	0.797079	0.69535	0.917119
chr9_160850742	Zm00001eb404110	0.92486	0.990328	0.64465	0.934023	0.65873	0.950223	0.28068	0.695633	0.3332	0.894403	0.19454	0.582996	0.44391	0.908115	0.65459	0.943519	0.13427	0.548147
chr9_160850753	Zm00001eb404110	0.90693	0.987684	0.49261	0.88843	0.5824	0.933196	0.67808	0.907862	0.53137	0.94214	0.3623	0.731087	0.66765	0.9581	0.060197	0.610928	0.24748	0.673925
chr9_160850763	Zm00001eb404110	0.92486	0.990328	0.64465	0.934023	0.65873	0.950223	0.28068	0.695633	0.3332	0.894403	0.19454	0.582996	0.44391	0.908115	0.65459	0.943519	0.13427	0.548147
chr9_160850808	Zm00001eb404110	0.27635	0.80495	0.86755	0.980429	0.27926	0.833176	0.082955	0.461623	0.79889	0.981481	0.17577	0.561298	0.52727	0.929985	0.005939	0.379843	0.029453	0.324302
chr9_160850829	Zm00001eb404110	0.92808	0.990783	0.69358	0.945926	0.60798	0.939218	0.65544	0.899377	0.4902	0.933915	0.32003	0.700181	0.75706	0.972039	0.049201	0.586806	0.29767	0.715516
chr9_160850879	Zm00001eb404110	0.2882	0.81185	0.51618	0.896294	0.37807	0.872699	0.50117	0.832648	0.30146	0.884201	0.38155	0.744225	0.17968	0.789019	0.95226	0.994026	0.15226	0.572001
chr9_160850903	Zm00001eb404110	0.74647	0.960572	0.62829	0.929749	0.86599	0.984353	0.16116	0.579623	0.40004	0.913173	0.34087	0.715821	0.63759	0.952791	0.64456	0.941274	0.65408	0.902571
chr9_160850904	Zm00001eb404110	0.90016	0.986724	0.016022	0.390936	0.010376	0.398919	0.91871	0.980755	0.42124	0.91872	0.89332	0.970612	0.83426	0.982121	0.25288	0.807196	0.59102	0.87828
chr9_160850905	Zm00001eb404110	0.70311	0.951682	0.32924	0.819724	0.43127	0.89074	0.93222	0.98407	0.38096	0.908151	0.36622	0.733804	0.58535	0.94262	0.086053	0.656533	0.35787	0.758367
chr9_160850941	Zm00001eb404110	0.30625	0.821847	0.4722	0.88143	0.72	0.96191	0.97607	0.994571	0.51333	0.938586	0.94765	0.986074	0.93706	0.993973	0.97021	0.996371	0.60124	0.882359
chr9_160850955	Zm00001eb404110	0.68492	0.947733	0.2819	0.793087	0.46297	0.900654	0.82753	0.956177	0.34963	0.899566	0.49097	0.808888	0.54935	0.934987	0.17587	0.75541	0.60839	0.885241
chr9_160851087	Zm00001eb404110	0.47407	0.891929	0.77528	0.963517	0.70398	0.959173	0.24047	0.6615	0.80122	0.981715	0.10912	0.465179	0.32719	0.868036	0.30937	0.835708	0.37872	0.771632
chr9_160851178	Zm00001eb404110	0.56949	0.920232	0.12986	0.668455	0.36841	0.869135	0.24068	0.661698	0.12217	0.791432	0.74972	0.92294	0.73085	0.968165	0.055599	0.601082	0.46036	0.818165
chr9_160851223	Zm00001eb404110	0.5535	0.91584	0.22825	0.75752	0.12352	0.715258	0.1755	0.596341	0.97421	0.997955	0.33568	0.712093	0.85135	0.984243	0.20587	0.777739	0.17654	0.601602
chr9_160851490	Zm00001eb404110	0.89424	0.985838	0.24705	0.770832	0.022468	0.481339	0.058383	0.405741	0.78992	0.980421	0.12323	0.488593	0.83128	0.981712	0.054304	0.598066	0.030508	0.328607
chr9_160851494	Zm00001eb404110	0.78522	0.967864	0.69016	0.945142	0.22142	0.80137	0.63746	0.892541	0.072305	0.739572	0.82579	0.949205	0.29749	0.855308	0.94311	0.9929	0.99013	0.997879
chr9_160851541	Zm00001eb404110	0.90602	0.987559	0.48097	0.884582	0.10549	0.691828	0.022178	0.284126	0.82253	0.983996	0.27656	0.664515	0.87466	0.987026	0.13107	0.713627	0.071984	0.444221
chr9_160851547	Zm00001eb404110	0.99429	0.999247	0.3767	0.843146	0.5064	0.913421	0.37395	0.761471	0.77413	0.978492	0.45073	0.786794	0.45067	0.910004	0.16091	0.742837	0.28828	0.708162
chr9_160851548	Zm00001eb404110	0.8632	0.980999	0.51371	0.895445	0.10865	0.696299	0.027334	0.307017	0.85563	0.987389	0.3207	0.700717	0.79262	0.976982	0.11291	0.692788	0.11708	0.523384
chr9_160851608	Zm00001eb404110	0.69565	0.950144	0.61876	0.927225	0.90936	0.989921	0.72338	0.923637	0.20495	0.844067	0.96973	0.992071	0.60318	0.946228	0.49726	0.90403	0.95449	0.989938
chr9_160851928	Zm00001eb404110	0.2732	0.803076	0.74869	0.958083	0.14911	0.74329	0.94924	0.98823	0.60957	0.956116	0.16418	0.546627	0.3454	0.874984	0.14319	0.725963	0.48811	0.832268
chr9_160852063	Zm00001eb404110	0.99242	0.999002	0.58777	0.918566	0.46527	0.901388	0.8603	0.965365	0.34137	0.897117	0.38036	0.743446	0.076278	0.685643	0.67054	0.947113	0.31951	0.731711
chr9_160852120	Zm00001eb404110	0.42873	0.875996	0.26895	0.785148	0.10721	0.694269	0.53843	0.850514	0.88259	0.989966	0.64897	0.883508	0.30515	0.858787	0.47182	0.89634	0.55554	0.863495
chr9_160852134	Zm00001eb404110	0.33373	0.835575	0.23826	0.764817	0.087891	0.664185	0.80666	0.950055	0.97142	0.99772	0.90631	0.974427	0.42507	0.902475	0.42136	0.880069	0.70384	0.919983
chr9_160852341	Zm00001eb404110	0.612	0.930592	0.9396	0.991806	0.92807	0.992147	0.5298	0.846414	0.38488	0.909182	0.27998	0.667435	0.98804	0.998942	0.95359	0.994194	0.58442	0.875588
chr9_160852357	Zm00001eb404110	0.45574	0.885637	0.16377	0.703636	0.74324	0.965907	0.31713	0.723258	0.78423	0.97974	0.53642	0.83228	0.48737	0.920067	0.14322	0.726005	0.27091	0.694153
chr9_160852381	Zm00001eb404110	0.38938	0.860513	0.70541	0.948664	0.65102	0.94854	0.52042	0.841948	0.96182	0.996877	0.36277	0.73142	0.55186	0.935499	0.71937	0.957174	0.98298	0.99631
chr9_160852382	Zm00001eb404110	0.38938	0.860513	0.70541	0.948664	0.65102	0.94854	0.52042	0.841948	0.96182	0.996877	0.36277	0.73142	0.55186	0.935499	0.71937	0.957174	0.98298	0.99631
chr9_160852544	Zm00001eb404110	0.45148	0.884206	0.35506	0.832862	0.73389	0.964255	0.21719	0.639852	0.86041	0.987847	0.47612	0.801068	0.41412	0.899072	0.17654	0.755961	0.13688	0.551803
chr9_160852608	Zm00001eb404110	0.29862	0.817693	0.19288	0.729772	0.40758	0.882888	0.12871	0.537822	0.60256	0.954978	0.26399	0.653322	0.57557	0.940597	0.11667	0.697442	0.080701	0.461916
chr9_160852620	Zm00001eb404110	0.23631	0.779383	0.16575	0.705479	0.39331	0.87805	0.1545	0.571473	0.58581	0.952266	0.26285	0.652262	0.62168	0.949951	0.11397	0.694184	0.10896	0.510609
chr9_160852631	Zm00001eb404110	0.42732	0.875433	0.46882	0.880199	0.38366	0.874749	0.12291	0.529556	0.94701	0.995645	0.3247	0.703808	0.22675	0.819466	0.17369	0.753724	0.054557	0.404054
chr9_160852650	Zm00001eb404110	0.2361	0.779228	0.1774	0.716227	0.40103	0.880685	0.12199	0.528187	0.70527	0.970027	0.2531	0.643234	0.47006	0.915447	0.12071	0.702242	0.057615	0.411619
chr9_160852661	Zm00001eb404110	0.34212	0.839642	0.17442	0.71358	0.44106	0.893926	0.14155	0.555149	0.69801	0.969078	0.27345	0.66176	0.52414	0.929291	0.10267	0.679897	0.092956	0.484635
chr9_160852719	Zm00001eb404110	0.46615	0.889232	0.82066	0.97218	0.9498	0.99465	0.31164	0.719286	0.35041	0.899671	0.88014	0.966596	0.30427	0.858383	0.055405	0.600605	0.4381	0.806236
chr9_160852864	Zm00001eb404110	0.89249	0.985597	0.088268	0.611306	0.03092	0.518656	0.4548	0.808657	0.47057	0.929959	0.77395	0.93169	0.91106	0.99114	0.67576	0.948241	0.30133	0.718258
chr9_160852890	Zm00001eb404110	0.63732	0.936981	0.48608	0.8864	0.72355	0.962511	0.22768	0.64984	0.4739	0.930703	0.15304	0.5318	0.080275	0.691734	0.050502	0.589878	0.086483	0.472835
chr9_160852899	Zm00001eb404110	0.65629	0.941314	0.48136	0.88469	0.69705	0.95792	0.22017	0.642706	0.41878	0.918078	0.15085	0.528846	0.06417	0.666379	0.045258	0.577592	0.081978	0.46439
chr9_160853118	Zm00001eb404110	0.37703	0.855311	0.23613	0.763231	0.5246	0.918309	0.2889	0.702199	0.65681	0.963172	0.48568	0.806059	0.49482	0.922058	0.091989	0.665157	0.25553	0.681051
chr9_160853127	Zm00001eb404110	0.63448	0.936271	0.79917	0.968189	0.92984	0.992358	0.42668	0.793109	0.64447	0.961352	0.66002	0.888076	0.27309	0.843785	0.39162	0.869511	0.33068	0.739735
chr9_160853132	Zm00001eb404110	0.13983	0.695706	0.77605	0.963664	0.65854	0.950177	0.73616	0.927949	0.30483	0.885396	0.8448	0.955388	0.75748	0.972112	0.8953	0.986586	0.90104	0.977396
chr9_160853183	Zm00001eb404110	0.61435	0.931207	0.92391	0.989449	0.82402	0.978805	0.49765	0.830875	0.59078	0.953045	0.66006	0.888093	0.20999	0.809441	0.41546	0.877976	0.35162	0.754197
chr9_160853283	Zm00001eb404110	0.36935	0.851994	0.11131	0.645503	0.52105	0.917358	0.45915	0.810967	0.16381	0.820837	0.91279	0.97632	0.8038	0.978293	0.38844	0.868272	0.58873	0.877357
chr9_160853297	Zm00001eb404110	0.65828	0.941771	0.80018	0.968367	0.91869	0.991045	0.55216	0.856769	0.44577	0.924398	0.62591	0.87368	0.12432	0.742516	0.35529	0.855242	0.2493	0.675527
chr9_160853314	Zm00001eb404110	0.34851	0.842703	0.076783	0.590855	0.45865	0.899352	0.51757	0.840555	0.35265	0.900393	0.92085	0.978642	0.87364	0.986898	0.11871	0.699918	0.54968	0.860932
chr9_160853329	Zm00001eb404110	0.54604	0.913794	0.11362	0.648528	0.87422	0.985438	0.96468	0.991889	0.23244	0.857568	0.70329	0.905522	0.90084	0.990016	0.4318	0.883566	0.9754	0.994649
chr9_160853338	Zm00001eb404110	0.67066	0.944562	0.29797	0.802502	0.71818	0.961568	0.27782	0.6934	0.17734	0.829074	0.34946	0.722002	0.57884	0.941245	0.1559	0.738293	0.27853	0.700362
chr9_160853363	Zm00001eb404110	0.36101	0.848403	0.12291	0.660241	0.33645	0.857105	0.44563	0.803615	0.097623	0.770822	0.9204	0.978509	0.82032	0.980437	0.38563	0.867161	0.47964	0.828064
chr9_160853384	Zm00001eb404110	0.72273	0.955779	0.35756	0.834181	0.15827	0.75249	0.50523	0.834658	0.16715	0.822971	0.42734	0.773145	0.15317	0.768474	0.87132	0.983299	0.089846	0.478989
chr9_160853404	Zm00001eb404110	0.65506	0.941012	0.8281	0.973552	0.94127	0.993668	0.52751	0.845341	0.51433	0.938759	0.76588	0.9288	0.17455	0.785499	0.38947	0.868699	0.31828	0.730812
chr9_160853544	Zm00001eb404110	0.52993	0.909184	0.99094	0.998771	0.86565	0.984326	0.3792	0.764724	0.52	0.939939	0.90185	0.973097	0.21876	0.814692	0.06356	0.617534	0.38207	0.773733
chr9_160853576	Zm00001eb404110	0.63454	0.936284	0.31893	0.814246	0.83142	0.979925	0.32036	0.725587	0.93496	0.994597	0.7244	0.913649	0.41933	0.900715	0.26583	0.814323	0.27743	0.699449
chr9_160853650	Zm00001eb404110	0.96826	0.996126	0.78607	0.965662	0.78139	0.972239	0.67187	0.905578	0.32119	0.890604	0.65968	0.887925	0.55225	0.935589	0.84002	0.978612	0.88494	0.973236
chr9_160853694	Zm00001eb404110	0.65104	0.940088	0.11981	0.656462	0.63973	0.946129	0.6636	0.90245	0.17947	0.829968	0.95451	0.987976	0.54105	0.933184	0.56325	0.922001	0.84407	0.962303
chr9_160853699	Zm00001eb404110	0.72335	0.955909	0.25374	0.775397	0.78287	0.972456	0.66733	0.903838	0.22986	0.856296	0.91038	0.975644	0.76467	0.973141	0.32237	0.841487	0.64077	0.897585
chr9_160853702	Zm00001eb404110	0.72335	0.955909	0.25374	0.775397	0.78287	0.972456	0.66733	0.903838	0.22986	0.856296	0.91038	0.975644	0.76467	0.973141	0.32237	0.841487	0.64077	0.897585
chr9_160853704	Zm00001eb404110	0.85892	0.980327	0.62166	0.928048	0.65946	0.950364	0.67256	0.905825	0.34795	0.899061	0.71488	0.909961	0.46819	0.914956	0.76413	0.965791	0.91847	0.981596
chr9_160853739	Zm00001eb404110	0.69235	0.949428	0.41699	0.860495	0.20788	0.792121	0.1776	0.598767	NA	NA	0.86636	0.962261	0.31769	0.864156	NA	NA	0.72569	0.926984
chr9_160853745	Zm00001eb404110	0.82204	0.974214	0.16219	0.702007	0.5655	0.928987	0.64614	0.895889	0.15491	0.815358	0.69038	0.900399	0.97578	0.997805	0.44957	0.889529	0.81928	0.955465
chr9_160853758	Zm00001eb404110	0.56743	0.91973	0.66124	0.938211	0.74896	0.966863	0.6752	0.906811	0.97689	0.998159	0.3388	0.714345	0.89652	0.989524	0.84375	0.979212	0.46196	0.819002
chr9_160853769	Zm00001eb404110	0.76088	0.963274	0.30516	0.806596	0.62389	0.942721	0.54384	0.853037	0.49011	0.933907	0.99529	0.998809	0.51066	0.926035	0.18915	0.765751	0.68739	0.914391
chr9_160854078	Zm00001eb404110	0.20361	0.755397	0.032926	0.476935	0.14716	0.741352	0.63394	0.891169	0.16791	0.823483	0.77226	0.93107	0.72577	0.967366	0.46206	0.893383	0.63678	0.896068
chr9_160854087	Zm00001eb404110	0.78231	0.967329	0.09123	0.616088	0.41689	0.886008	0.62376	0.887117	0.23513	0.858786	0.92553	0.979987	0.98536	0.998673	0.34033	0.849145	0.89286	0.975302
chr9_160854198	Zm00001eb404110	0.19677	0.750087	0.54019	0.9041	0.32643	0.853089	0.12847	0.537484	0.42105	0.918658	0.53537	0.831763	0.92499	0.992739	0.060167	0.610855	0.28831	0.708181
chr9_160854205	Zm00001eb404110	0.87639	0.983125	0.40447	0.85527	0.99308	0.999309	0.34975	0.745879	0.92468	0.993735	0.71697	0.910773	0.27358	0.844025	0.38723	0.867821	0.52567	0.850003
chr9_160854220	Zm00001eb404110	0.38276	0.857766	0.2102	0.743792	0.84896	0.982473	0.58413	0.870905	0.7101	0.970622	0.77768	0.932994	0.56939	0.939328	0.45562	0.891432	0.75751	0.937146
chr9_160854307	Zm00001eb404110	0.7755	0.966022	0.17936	0.717979	0.1925	0.780747	0.33182	0.733722	0.32166	0.890759	0.75031	0.923156	0.61231	0.948104	0.17267	0.752889	0.98951	0.997734
chr9_160854308	Zm00001eb404110	0.7755	0.966022	0.17936	0.717979	0.1925	0.780747	0.33182	0.733722	0.32166	0.890759	0.75031	0.923156	0.61231	0.948104	0.17267	0.752889	0.98951	0.997734
chr9_160854441	Zm00001eb404110	0.75604	0.962357	0.38494	0.84682	0.22226	0.801871	0.35455	0.749046	0.74426	0.974952	0.42804	0.773564	0.32915	0.868774	0.050177	0.589028	0.44229	0.80856
chr9_160854455	Zm00001eb404110	0.052132	0.557398	0.41512	0.859768	0.71857	0.961636	0.078255	0.451914	0.85818	0.987615	0.13476	0.506265	0.35492	0.87866	0.1081	0.686811	0.084626	0.469451
chr9_160854476	Zm00001eb404110	0.63568	0.936574	0.24308	0.768164	0.15352	0.747838	0.80887	0.950721	0.21597	0.84973	0.40068	0.75666	0.97907	0.998111	0.29742	0.829999	0.17059	0.594691
chr9_160854532	Zm00001eb404110	0.37569	0.854711	0.41252	0.858684	0.34438	0.860136	0.42178	0.790354	0.53218	0.942269	0.58081	0.853447	0.80107	0.977948	0.48229	0.899485	0.81044	0.95296
chr9_160854634	Zm00001eb404110	0.26989	0.80108	0.61468	0.926106	0.82615	0.97914	0.14756	0.562698	0.93132	0.994298	0.069164	0.386227	0.57498	0.940465	0.40226	0.873342	0.07023	0.440566
chr9_160854662	Zm00001eb404110	0.517	0.905227	0.32925	0.819728	0.039607	0.549545	0.74951	0.932317	0.52435	0.940728	0.9498	0.986674	0.88203	0.987874	0.091952	0.665095	0.95466	0.989973
chr9_160854706	Zm00001eb404110	0.89798	0.986404	0.64483	0.934067	0.38437	0.875004	0.98414	0.996429	0.80642	0.982269	0.92086	0.978646	0.87595	0.987198	0.68631	0.950468	0.77719	0.943188
chr9_160854853	Zm00001eb404110	0.25527	0.791897	0.87529	0.98173	0.9109	0.990109	0.44633	0.804013	0.8045	0.982048	0.95457	0.987988	0.63625	0.952549	0.060124	0.610735	0.59803	0.881106
chr9_160854864	Zm00001eb404110	0.96291	0.995411	0.7702	0.962507	0.77378	0.971004	0.66976	0.90476	0.95174	0.996052	0.38525	0.746656	0.40357	0.895628	0.49468	0.903246	0.43375	0.80393
chr9_160854881	Zm00001eb404110	0.25527	0.791897	0.87529	0.98173	0.9109	0.990109	0.44633	0.804013	0.8045	0.982048	0.95457	0.987988	0.63625	0.952549	0.060124	0.610735	0.59803	0.881106
chr9_160854884	Zm00001eb404110	0.44046	0.880292	0.096129	0.623686	0.54408	0.923402	0.82476	0.955376	0.97018	0.99762	0.90144	0.972972	0.77967	0.975195	0.75006	0.963264	0.90551	0.978428
chr9_160854888	Zm00001eb404110	0.44046	0.880292	0.096129	0.623686	0.54408	0.923402	0.82476	0.955376	0.97018	0.99762	0.90144	0.972972	0.77967	0.975195	0.75006	0.963264	0.90551	0.978428
chr9_160854905	Zm00001eb404110	0.65572	0.941172	0.16415	0.703983	0.23193	0.807916	0.64949	0.897111	0.62948	0.959142	0.88117	0.966928	0.60373	0.946359	0.25321	0.807367	0.52869	0.851445
chr9_160854918	Zm00001eb404110	0.46043	0.887297	0.061852	0.560353	0.33368	0.855978	0.83228	0.957537	0.93701	0.994782	0.88886	0.969255	0.81975	0.980361	0.94251	0.992819	0.79317	0.947963
chr9_160854923	Zm00001eb404110	0.86019	0.980528	0.019929	0.416159	0.27162	0.82952	0.67975	0.908429	0.99448	0.999561	0.95797	0.988916	0.1429	0.759597	0.39319	0.870073	0.715	0.92365
chr9_160854951	Zm00001eb404110	0.22303	0.770017	0.94178	0.99213	0.63915	0.94602	0.34656	0.743763	0.75206	0.975872	0.96511	0.990859	0.97516	0.997747	0.091312	0.664155	0.51141	0.8435
chr9_160855004	Zm00001eb404110	0.82776	0.975166	0.078391	0.593968	0.46078	0.899989	0.42931	0.794611	0.75965	0.976783	0.61886	0.870585	0.63318	0.951982	0.83411	0.97766	0.34417	0.749122
chr9_160855013	Zm00001eb404110	0.89663	0.986202	0.01985	0.415693	0.28424	0.83541	0.41366	0.785689	0.4467	0.924639	0.70991	0.908071	0.66442	0.957548	0.29733	0.82995	0.31716	0.729993
chr9_160855014	Zm00001eb404110	0.89663	0.986202	0.01985	0.415693	0.28424	0.83541	0.41366	0.785689	0.4467	0.924639	0.70991	0.908071	0.66442	0.957548	0.29733	0.82995	0.31716	0.729993
chr9_160855017	Zm00001eb404110	0.091353	0.632491	0.74565	0.957443	0.21549	0.797409	0.75564	0.934289	0.28192	0.877401	0.91191	0.976051	0.50624	0.924936	0.71523	0.95633	0.92384	0.982881
chr9_160855019	Zm00001eb404110	0.059363	0.573799	0.72045	0.951971	0.37096	0.870097	0.47344	0.818515	0.75405	0.9761	0.95777	0.98886	0.61181	0.948012	0.47396	0.896969	0.46903	0.822652
chr9_160855094	Zm00001eb404110	0.85955	0.980425	0.38154	0.845297	0.48252	0.906528	0.10304	0.498382	0.50369	0.936571	0.37803	0.741851	0.7637	0.973001	0.12814	0.710429	0.28951	0.709113
chr9_160855099	Zm00001eb404110	0.38298	0.857874	0.74523	0.957336	0.64365	0.946981	0.74698	0.931487	0.93421	0.994542	0.94983	0.98668	0.7535	0.971514	0.74177	0.961649	0.92073	0.982134
chr9_160855186	Zm00001eb404110	0.95265	0.994022	0.82615	0.973204	0.46484	0.901253	0.065878	0.424202	0.50716	0.937297	0.24308	0.633791	0.45534	0.911396	0.30471	0.83347	0.26772	0.691459
chr9_160855196	Zm00001eb404110	0.95325	0.994107	0.59884	0.921735	0.75245	0.967425	0.67438	0.906504	0.18945	0.835637	0.38723	0.747872	0.69399	0.962447	0.92302	0.990321	0.90751	0.978911
chr9_160855198	Zm00001eb404110	0.67004	0.94442	0.42641	0.863958	0.64767	0.947812	0.64942	0.897091	0.090729	0.763637	0.72923	0.91542	0.59574	0.944751	0.72803	0.958893	0.97389	0.994317
chr9_160855203	Zm00001eb404110	0.31428	0.826102	0.058742	0.553485	0.31238	0.847306	0.38002	0.765246	0.29395	0.881509	0.8651	0.961871	0.98815	0.998951	0.13146	0.714117	0.7459	0.933528
chr9_160855207	Zm00001eb404110	0.17754	0.733057	0.29634	0.801523	0.71484	0.960971	0.69698	0.914574	0.45903	0.927421	0.2656	0.654733	0.31132	0.861487	0.5652	0.922344	0.1254	0.535694
chr9_160855493	Zm00001eb404110	0.23971	0.781709	0.28425	0.794454	0.0010881	0.193171	0.11846	0.522904	0.15025	0.812298	0.82069	0.947476	0.1113	0.730318	0.51806	0.909868	0.96297	0.991849
chr9_160855562	Zm00001eb404110	0.86519	0.98131	0.46711	0.879573	0.32295	0.851767	0.040657	0.354591	0.21333	0.848397	0.041277	0.311722	0.21308	0.811234	0.35704	0.855961	0.10102	0.497455
chr9_160855645	Zm00001eb404110	0.75634	0.962419	0.71299	0.950346	0.56746	0.929493	0.61172	0.882179	0.33581	0.895311	0.49257	0.809733	0.97807	0.99802	0.62049	0.935754	0.66984	0.908337
chr9_160855647	Zm00001eb404110	0.06646	0.588346	0.31277	0.810777	0.249	0.817793	0.49138	0.827713	0.8331	0.985076	0.91216	0.97613	0.79891	0.97777	0.5785	0.925624	0.94728	0.988328
chr9_160855648	Zm00001eb404110	0.060791	0.576791	0.30435	0.806137	0.22074	0.800986	0.47799	0.820878	0.79918	0.98151	0.92554	0.97999	0.79665	0.977467	0.59604	0.929983	0.96722	0.992785
chr9_160855654	Zm00001eb404110	0.04427	0.536903	0.27797	0.790614	0.52176	0.917544	0.27581	0.691751	0.070462	0.736948	0.69816	0.903519	0.024136	0.563051	0.63489	0.939024	0.54997	0.861071
chr9_160855689	Zm00001eb404110	0.26778	0.799789	0.72566	0.953093	0.88778	0.987204	0.61599	0.883945	0.50384	0.936607	0.81778	0.946502	0.87934	0.987578	0.011466	0.442298	0.63694	0.896126
chr9_160855780	Zm00001eb404110	0.68387	0.947487	0.067603	0.572944	0.1494	0.74357	0.98003	0.995508	0.37024	0.905385	0.65023	0.884059	0.58307	0.942157	0.13269	0.715408	0.69521	0.917067
chr9_160855796	Zm00001eb404110	0.72262	0.955759	0.97138	0.996041	0.60738	0.939083	0.61394	0.883127	0.41211	0.916366	0.50169	0.814566	0.1787	0.788436	0.91803	0.989672	0.69767	0.917927
chr9_160855799	Zm00001eb404110	0.72262	0.955759	0.97138	0.996041	0.60738	0.939083	0.61394	0.883127	0.41211	0.916366	0.50169	0.814566	0.1787	0.788436	0.91803	0.989672	0.69767	0.917927
chr9_160855964	Zm00001eb404110	0.86057	0.980594	0.89578	0.985041	0.93993	0.993513	0.5615	0.86098	0.20133	0.842132	0.71633	0.910536	0.33605	0.871408	0.85585	0.98096	0.54085	0.85692
chr9_160855969	Zm00001eb404110	0.41776	0.871737	0.76032	0.960464	0.2998	0.841957	0.039579	0.35106	0.53807	0.943408	0.25294	0.643088	0.64504	0.954163	0.65272	0.943087	0.1357	0.550143
chr9_160856049	Zm00001eb404110	0.97975	0.99741	0.85115	0.977582	0.044573	0.565331	0.13909	0.551871	0.41577	0.917335	0.47007	0.797696	0.60133	0.945879	0.52548	0.911888	0.56786	0.868657
chr9_160856054	Zm00001eb404110	0.98878	0.998547	0.42964	0.86525	0.0051652	0.329165	0.34396	0.742038	0.74406	0.974932	0.26537	0.654534	0.84951	0.984023	0.91393	0.989147	0.15929	0.580893
chr9_160856182	Zm00001eb404110	0.54164	0.912505	0.38339	0.846106	0.0046711	0.31893	0.31225	0.719722	0.79545	0.981046	0.25588	0.645841	0.88079	0.987724	0.88531	0.98539	0.095697	0.488455
chr9_160856218	Zm00001eb404110	0.84843	0.978687	0.28837	0.796959	0.0042656	0.310746	0.54055	0.851531	0.58709	0.952471	0.26479	0.654003	0.8675	0.986202	0.63819	0.939815	0.1477	0.566133
chr9_160856251	Zm00001eb404110	0.97057	0.996319	0.10814	0.641066	0.011079	0.405765	0.56043	0.860477	0.39169	0.910899	0.66298	0.889293	0.84149	0.983028	0.43948	0.886157	0.34159	0.747357
chr9_160856301	Zm00001eb404110	0.1601	0.716999	0.79414	0.967206	0.035958	0.536922	0.58824	0.872605	0.95906	0.996653	0.90019	0.97259	0.55202	0.935546	0.49391	0.903024	0.37659	0.77033
chr9_160940673	Zm00001eb404170	0.68727	0.948262	0.0083118	0.322363	0.71153	0.960391	0.63365	0.891054	0.27022	0.872839	0.11859	0.481117	0.12997	0.747974	0.62109	0.935878	0.4418	0.808279
chr9_160940740	Zm00001eb404170	0.25109	0.789282	0.22218	0.752943	0.91884	0.991066	0.027638	0.308337	0.95093	0.995976	0.94641	0.985721	0.69315	0.962307	0.59161	0.928921	0.26128	0.686047
chr9_160940802	Zm00001eb404170	0.34126	0.839276	0.089805	0.613791	0.43924	0.893286	0.030765	0.320849	0.69445	0.968587	0.88925	0.969377	0.51082	0.926076	0.1672	0.748217	0.86017	0.966638
chr9_160940851	Zm00001eb404170	0.044515	0.537599	0.80657	0.969577	0.86435	0.984144	0.36213	0.753891	0.36014	0.902626	0.3827	0.744982	0.33775	0.872039	0.62653	0.937138	0.10592	0.505676
chr9_160940878	Zm00001eb404170	0.96499	0.995705	0.72699	0.953378	0.53301	0.920431	0.40322	0.779521	0.45695	0.926926	0.93963	0.983889	0.66982	0.958485	0.90683	0.988196	0.89327	0.97542
chr9_160941020	Zm00001eb404170	0.45179	0.884304	0.14371	0.683413	0.87725	0.985816	0.7948	0.946502	0.25968	0.868804	0.19811	0.587112	0.04535	0.62802	0.49973	0.904801	0.099932	0.495579
chr9_160941032	Zm00001eb404170	0.54178	0.912548	0.58192	0.916878	0.19994	0.786384	0.34397	0.742043	0.31517	0.888594	0.17408	0.559162	0.45727	0.911966	0.28762	0.825133	0.13149	0.544448
chr9_160941179	Zm00001eb404170	0.70322	0.951682	0.47708	0.883188	0.58193	0.933093	0.26889	0.686039	0.38617	0.909524	0.65484	0.885921	0.63229	0.951813	0.30712	0.834664	0.61013	0.885919
chr9_160941271	Zm00001eb404170	0.82028	0.973905	0.075234	0.587942	0.61642	0.941004	0.39493	0.774501	0.61462	0.956916	0.14518	0.521046	0.30416	0.85834	0.36578	0.85963	0.18622	0.61263
chr9_160941286	Zm00001eb404170	0.80385	0.971166	0.073383	0.584388	0.60891	0.939428	0.39549	0.774836	0.71136	0.970762	0.15151	0.529724	0.36818	0.883662	0.35831	0.856492	0.1697	0.593648
chr9_160941321	Zm00001eb404170	0.90937	0.988023	0.42768	0.864455	0.041183	0.554685	0.16435	0.583356	0.2972	0.882645	0.36651	0.734014	0.098755	0.715364	0.34135	0.849513	0.27313	0.695986
chr9_160941355	Zm00001eb404170	0.67543	0.945678	0.69836	0.947075	0.99732	0.999734	0.58061	0.869372	0.63214	0.959562	0.96432	0.990649	0.89318	0.989142	0.98222	0.997876	0.95267	0.98956
chr9_160941359	Zm00001eb404170	0.98762	0.998408	0.054228	0.542707	0.79484	0.974446	0.28383	0.698169	0.65649	0.963119	0.1272	0.494833	0.39934	0.894197	0.34267	0.850081	0.15758	0.578749
chr9_160941391	Zm00001eb404170	0.89042	0.985306	0.083261	0.602663	0.73829	0.965033	0.24856	0.668671	0.76404	0.977278	0.10304	0.454631	0.36451	0.882242	0.24619	0.803232	0.11436	0.51914
chr9_160941470	Zm00001eb404170	0.10088	0.646715	0.70215	0.947926	0.32219	0.851439	0.36365	0.754862	0.43326	0.921461	0.57127	0.848963	0.3734	0.885541	0.67534	0.948149	0.23528	0.662747
chr9_160941510	Zm00001eb404170	0.047439	0.545398	0.8823	0.982929	0.95625	0.995383	0.30338	0.71313	0.2048	0.843967	0.34901	0.721673	0.36275	0.881594	0.62175	0.936021	0.11126	0.514307
chr9_160941524	Zm00001eb404170	0.76395	0.96385	0.46648	0.879341	0.18862	0.777814	0.38337	0.767318	0.11377	0.786367	0.2027	0.592212	0.11207	0.731112	0.3088	0.835448	0.49355	0.834966
chr9_160941525	Zm00001eb404170	0.76395	0.96385	0.46648	0.879341	0.18862	0.777814	0.38337	0.767318	0.11377	0.786367	0.2027	0.592212	0.11207	0.731112	0.3088	0.835448	0.49355	0.834966
chr9_160941551	Zm00001eb404170	0.064273	0.583895	0.60504	0.923349	0.17562	0.767522	0.88339	0.971605	0.26256	0.86993	0.35704	0.727415	0.61768	0.949137	0.29615	0.829375	0.3459	0.750323
chr9_160941555	Zm00001eb404170	0.041036	0.527502	0.80328	0.96893	0.89836	0.988589	0.28308	0.697579	0.20482	0.843975	0.23714	0.628004	0.35331	0.878023	0.55493	0.919759	0.071926	0.444095
chr9_160941699	Zm00001eb404170	0.20916	0.75986	0.73664	0.955427	0.94788	0.994438	0.83554	0.95849	0.83258	0.985019	0.85666	0.959229	0.42704	0.903077	0.96913	0.996233	0.70489	0.920343
chr9_160941738	Zm00001eb404170	0.089827	0.630201	0.67606	0.941792	0.81393	0.977286	0.54727	0.854591	0.60641	0.955596	0.97433	0.993301	0.7838	0.97578	0.50697	0.906868	0.52332	0.84899
chr9_160941745	Zm00001eb404170	0.59928	0.92745	0.99204	0.998939	0.42978	0.890284	0.56041	0.860468	0.91223	0.992628	0.72623	0.914316	0.42815	0.903415	0.79007	0.970406	0.51212	0.843773
chr9_160941791	Zm00001eb404170	0.59711	0.926953	0.13371	0.672735	0.26948	0.828389	0.55601	0.858487	0.21464	0.849061	0.084077	0.418333	0.32238	0.866094	0.20381	0.776329	0.12926	0.541394
chr9_160941939	Zm00001eb404170	0.32049	0.829208	0.090043	0.614198	0.62592	0.943194	0.085146	0.465836	0.46349	0.928373	0.4164	0.766428	0.20865	0.808654	0.9622	0.995322	0.72477	0.926705
chr9_160942048	Zm00001eb404170	0.59581	0.926953	0.81985	0.972036	0.77443	0.971126	0.22476	0.647087	0.74986	0.975588	0.074892	0.398888	0.75747	0.972109	0.21472	0.783629	0.094671	0.487239
chr9_160942051	Zm00001eb404170	0.042918	0.533114	0.4123	0.858606	0.94278	0.993842	0.058752	0.406678	0.92494	0.993758	0.72768	0.914847	0.96971	0.997208	0.38228	0.865956	0.12745	0.53873
chr9_160942107	Zm00001eb404170	0.18006	0.73534	0.40789	0.856779	0.093256	0.673145	0.60244	0.87835	0.93774	0.994824	0.74078	0.919669	0.77903	0.975117	0.7296	0.959216	0.45812	0.816968
chr9_160942130	Zm00001eb404170	0.013668	0.3993	0.52935	0.900657	0.59853	0.937006	0.09898	0.491395	0.66421	0.964175	0.94343	0.984915	0.9603	0.996259	0.55869	0.920776	0.24165	0.668629
chr9_160942133	Zm00001eb404170	0.54254	0.912786	0.78802	0.965993	0.27101	0.829207	0.049165	0.380761	0.73891	0.974274	0.12528	0.491829	0.57743	0.940952	0.97804	0.997337	0.026954	0.313873
chr9_160942148	Zm00001eb404170	0.32049	0.829208	0.090043	0.614198	0.62592	0.943194	0.085146	0.465836	0.46349	0.928373	0.4164	0.766428	0.20865	0.808654	0.9622	0.995322	0.72477	0.926705
chr9_160942189	Zm00001eb404170	0.44793	0.883004	0.17183	0.711295	0.019947	0.468871	0.60136	0.877909	0.27306	0.873932	0.63107	0.875949	0.2941	0.853837	0.66271	0.945374	0.63932	0.897037
chr9_160964275	Zm00001eb404190	0.60502	0.928789	0.55341	0.908265	0.9153	0.990682	0.17735	0.598478	0.82872	0.984625	0.095446	0.440575	0.45969	0.912569	0.17392	0.753892	0.13316	0.546606
chr9_160964356	Zm00001eb404190	0.25614	0.792452	0.32695	0.818507	0.14004	0.734005	0.071363	0.436764	0.27177	0.873483	0.51219	0.82008	0.99931	0.999927	0.58217	0.926601	0.68199	0.91253
chr9_160964375	Zm00001eb404190	0.83665	0.976647	0.18393	0.721994	0.49572	0.910381	0.31207	0.719597	0.39164	0.910887	0.14239	0.517085	0.55154	0.935433	0.056513	0.603086	0.14911	0.567947
chr9_160964377	Zm00001eb404190	0.62333	0.933486	0.88815	0.983737	0.66268	0.951064	0.10525	0.502003	0.5352	0.942891	0.22393	0.614776	0.33184	0.869781	0.14162	0.724393	0.50002	0.838099
chr9_160964541	Zm00001eb404190	0.92177	0.989898	0.10896	0.642206	0.067711	0.625322	0.069216	0.431915	0.21205	0.847788	0.055556	0.35279	0.42067	0.901132	0.001479	0.267844	0.047793	0.385678
chr9_160964762	Zm00001eb404190	0.47666	0.892756	0.2465	0.770443	0.58357	0.933485	0.80784	0.950405	0.0049204	0.53086	0.87537	0.965104	0.0061298	0.46019	0.34128	0.849494	0.74566	0.933441
chr9_160964765	Zm00001eb404190	0.27424	0.80367	0.88149	0.982796	0.36724	0.868732	0.25059	0.670424	0.30979	0.887024	0.084932	0.420047	0.44846	0.90931	0.011644	0.443614	0.22594	0.653864
chr9_160964815	Zm00001eb404190	0.13722	0.692788	0.90867	0.98707	0.75432	0.967733	0.19201	0.614364	0.26083	0.869258	0.078626	0.406979	0.48157	0.918591	0.20309	0.775828	0.035365	0.346558
chr9_160964833	Zm00001eb404190	0.40454	0.86661	0.80779	0.969809	0.12474	0.716767	0.50457	0.834334	0.17914	0.829911	0.096818	0.443182	0.44675	0.908779	0.034208	0.54674	0.25671	0.68208
chr9_160964842	Zm00001eb404190	0.48272	0.894551	0.85225	0.977755	0.063483	0.615725	0.21696	0.639622	0.46091	0.927872	0.030241	0.273458	0.82766	0.981341	0.015998	0.472371	0.12604	0.536655
chr9_160964887	Zm00001eb404190	0.39748	0.863783	0.86922	0.980697	0.55867	0.92722	0.96152	0.991156	0.88772	0.990435	0.89002	0.969614	0.82956	0.981579	0.36339	0.858592	0.84361	0.962192
chr9_160964916	Zm00001eb404190	0.46512	0.888876	0.72684	0.953344	0.56595	0.929099	0.69294	0.913171	0.74814	0.975372	0.75155	0.92363	0.96897	0.997131	0.50165	0.905356	0.88378	0.972937
chr9_160964935	Zm00001eb404190	0.64697	0.939146	0.90875	0.987086	0.72265	0.962363	0.60413	0.879056	0.98785	0.999046	0.67739	0.895193	0.77289	0.974309	0.47629	0.897651	0.78328	0.945039
chr9_160964937	Zm00001eb404190	0.15177	0.708453	0.21669	0.748883	0.67667	0.953908	0.093521	0.481594	0.12737	0.795291	0.10975	0.46628	0.1617	0.775428	0.0093957	0.423202	0.31686	0.729778
chr9_160964940	Zm00001eb404190	0.64697	0.939146	0.90875	0.987086	0.72265	0.962363	0.60413	0.879056	0.98785	0.999046	0.67739	0.895193	0.77289	0.974309	0.47629	0.897651	0.78328	0.945039
chr9_160964960	Zm00001eb404190	0.26675	0.799158	0.42388	0.862939	0.83699	0.980751	0.47366	0.818631	0.5995	0.954462	0.59451	0.859701	0.76086	0.972618	0.52177	0.910898	0.55356	0.862628
chr9_160965363	Zm00001eb404190	0.99724	0.999648	0.5244	0.899007	0.52371	0.918077	0.89928	0.975843	0.6315	0.959449	0.88934	0.969405	0.93795	0.994065	0.31537	0.838298	0.94607	0.988064
chr9_160965609	Zm00001eb404190	0.97071	0.996319	0.20271	0.737844	0.13297	0.726189	0.22527	0.647591	0.2032	0.843118	0.087246	0.424708	0.17556	0.786237	0.53955	0.915737	0.04409	0.375073
chr9_160965737	Zm00001eb404190	0.62668	0.934354	0.10401	0.635503	0.12438	0.71631	0.68966	0.911979	0.1533	0.814284	0.21944	0.610142	0.38804	0.89044	0.31752	0.839319	0.16903	0.592825
chr9_160965827	Zm00001eb404190	0.97607	0.996954	0.80385	0.969056	0.11079	0.699283	0.87393	0.96906	0.40469	0.914425	0.18421	0.571645	0.8076	0.978768	0.038501	0.559573	0.61136	0.886409
chr9_160966097	Zm00001eb404190	0.049049	0.549598	0.96166	0.994706	0.31097	0.84667	0.89582	0.974959	0.65104	0.96228	0.67421	0.893917	0.8658	0.986046	0.30281	0.83253	0.80016	0.94997
chr9_160966101	Zm00001eb404190	0.15638	0.713221	0.40121	0.853929	0.69056	0.956667	0.11522	0.518025	0.63936	0.960634	0.54585	0.836983	0.71959	0.966444	0.24503	0.802572	0.46141	0.818722
chr9_160966230	Zm00001eb404190	0.95491	0.994336	0.35428	0.832494	0.82697	0.979257	0.96969	0.993052	0.41869	0.918054	0.58087	0.853479	0.66013	0.956799	0.2219	0.788477	0.94929	0.988779
chr9_160966291	Zm00001eb404190	0.4237	0.874066	0.76075	0.960556	0.68842	0.956227	0.1261	0.534089	0.69736	0.968971	0.31335	0.694907	0.33743	0.871911	0.28006	0.821402	0.80275	0.95074
chr9_160966292	Zm00001eb404190	0.4237	0.874066	0.76075	0.960556	0.68842	0.956227	0.1261	0.534089	0.69736	0.968971	0.31335	0.694907	0.33743	0.871911	0.28006	0.821402	0.80275	0.95074
chr9_160966343	Zm00001eb404190	0.60182	0.928038	0.17027	0.709819	0.20492	0.789957	0.54658	0.854274	0.87906	0.989627	0.4886	0.807609	0.35128	0.877223	0.27414	0.818463	0.83773	0.960614
chr9_160966414	Zm00001eb404190	0.18657	0.741142	0.75706	0.959769	0.13375	0.727086	0.54859	0.855205	0.44534	0.9243	0.23445	0.625326	0.048508	0.635334	0.29218	0.827402	0.083404	0.467171
chr9_160966447	Zm00001eb404190	0.098863	0.643715	0.79244	0.966895	0.79911	0.975019	0.49267	0.828353	0.35704	0.901779	0.89339	0.970632	0.33943	0.872705	0.24711	0.803785	0.43597	0.805134
chr9_160966642	Zm00001eb404190	0.50111	0.900375	0.40065	0.853698	0.38784	0.876175	0.47312	0.818341	0.7153	0.971284	0.79704	0.939563	0.93537	0.993805	0.57188	0.923994	0.50742	0.841577
chr9_160966660	Zm00001eb404190	0.75663	0.962484	0.50204	0.891597	0.38249	0.874254	0.62378	0.887126	0.27353	0.874137	0.34377	0.717897	0.31137	0.861508	0.98671	0.998444	0.37692	0.770533
chr9_160966678	Zm00001eb404190	0.069529	0.594456	0.75386	0.959154	0.087311	0.663187	0.72036	0.922634	0.83658	0.985471	0.55005	0.839031	0.59507	0.944599	0.18196	0.760339	0.74679	0.933795
chr9_160966681	Zm00001eb404190	0.069529	0.594456	0.75386	0.959154	0.087311	0.663187	0.72036	0.922634	0.83658	0.985471	0.55005	0.839031	0.59507	0.944599	0.18196	0.760339	0.74679	0.933795
chr9_160966781	Zm00001eb404190	0.67777	0.946194	0.96485	0.995159	0.61208	0.940024	0.66701	0.903721	0.20437	0.843809	0.43815	0.779491	0.1511	0.766695	0.23402	0.79597	0.33525	0.742968
chr9_160966849	Zm00001eb404190	0.029242	0.486202	0.43271	0.866474	0.25344	0.820146	0.55324	0.857258	0.41647	0.917531	0.58623	0.855946	0.56662	0.938734	0.90235	0.987536	0.90877	0.97924
chr9_160966862	Zm00001eb404190	0.20979	0.760367	0.71088	0.94987	0.23569	0.810198	0.90401	0.977056	0.36132	0.902989	0.39305	0.751645	0.21882	0.814732	0.71031	0.955297	0.34892	0.752363
chr9_160966872	Zm00001eb404190	0.1297	0.684061	0.16344	0.703283	0.38734	0.876011	0.83831	0.959242	0.52321	0.94049	0.65877	0.887556	0.52753	0.930064	0.54658	0.917447	0.95419	0.989879
chr9_160966873	Zm00001eb404190	0.1297	0.684061	0.16344	0.703283	0.38734	0.876011	0.83831	0.959242	0.52321	0.94049	0.65877	0.887556	0.52753	0.930064	0.54658	0.917447	0.95419	0.989879
chr9_160966909	Zm00001eb404190	0.044688	0.53794	0.51275	0.895137	0.70279	0.958939	0.50708	0.835481	0.2965	0.882371	0.77989	0.933762	0.073359	0.680821	0.43946	0.88615	0.79604	0.948784
chr9_160966921	Zm00001eb404190	0.39156	0.861338	0.58413	0.91751	0.85939	0.983857	0.66297	0.902227	0.2088	0.84606	0.78932	0.936904	0.33819	0.872226	0.41377	0.877417	0.96801	0.992947
chr9_161041569	Zm00001eb404260	0.85411	0.979646	0.78224	0.964912	0.34243	0.859374	0.47736	0.820549	0.35657	0.901649	0.25333	0.643445	0.86369	0.985801	0.74905	0.96306	0.65497	0.9029
chr9_161041570	Zm00001eb404260	0.8016	0.970756	0.91772	0.988508	0.35437	0.864058	0.45813	0.81045	0.3247	0.891672	0.29786	0.682541	0.91706	0.991832	0.58021	0.926076	0.78056	0.944216
chr9_161041582	Zm00001eb404260	0.93933	0.992402	0.99786	0.999718	0.80269	0.975571	0.40825	0.782514	0.35682	0.901724	0.17216	0.556785	0.67078	0.958652	0.84491	0.979403	0.29413	0.712757
chr9_161041612	Zm00001eb404260	0.24591	0.785952	0.89541	0.984979	0.71833	0.961593	0.48576	0.824895	0.99783	0.999815	0.26894	0.657771	0.17246	0.783863	0.71744	0.956768	0.40528	0.78771
chr9_161041637	Zm00001eb404260	0.58489	0.92435	0.54946	0.90703	0.34859	0.861774	0.10614	0.503549	0.41069	0.915975	0.76917	0.929974	0.18025	0.789431	0.4068	0.874995	0.7452	0.933287
chr9_161041645	Zm00001eb404260	0.82986	0.975517	0.21144	0.744767	0.13109	0.724128	0.28662	0.700409	0.70361	0.969803	0.032335	0.281274	0.51888	0.928082	0.73215	0.959745	0.076525	0.453694
chr9_161041786	Zm00001eb404260	0.87039	0.982141	0.35675	0.833764	0.081455	0.653101	0.51178	0.837759	0.085136	0.756669	0.36406	0.732322	0.26153	0.837967	0.27356	0.818186	0.28721	0.707329
chr9_161041790	Zm00001eb404260	0.59448	0.926759	0.72988	0.954041	0.12384	0.715644	0.40451	0.780284	0.028344	0.648362	0.17659	0.562303	0.064155	0.666363	0.35697	0.855935	0.093435	0.485492
chr9_161041812	Zm00001eb404260	0.02428	0.464326	0.13371	0.672735	0.095212	0.676281	0.29726	0.708507	0.82338	0.984071	0.35615	0.726781	0.99368	0.999438	0.93847	0.9923	0.67896	0.911572
chr9_161042006	Zm00001eb404260	0.10175	0.648026	0.67757	0.942147	0.076571	0.643892	0.15147	0.567677	0.46939	0.929698	0.031433	0.277933	0.52357	0.929168	0.45382	0.890894	0.025221	0.30628
chr9_161042027	Zm00001eb404260	0.36368	0.849551	0.26634	0.783527	0.22735	0.805085	0.96284	0.991482	0.63244	0.959621	0.74597	0.921553	0.32011	0.865121	0.46005	0.892793	0.55351	0.862609
chr9_161042038	Zm00001eb404260	0.46451	0.888675	0.29459	0.800483	0.54581	0.923859	0.13491	0.546259	0.63943	0.960648	0.085055	0.42029	0.98607	0.998752	0.4402	0.886387	0.11152	0.514731
chr9_161042089	Zm00001eb404260	0.20352	0.75533	0.563	0.911228	0.20238	0.788178	0.69546	0.91405	0.44652	0.924585	0.22631	0.617118	0.066214	0.669971	0.043354	0.572781	0.32097	0.732805
chr9_161042208	Zm00001eb404260	0.21767	0.766243	0.55581	0.90901	0.27006	0.828734	0.63385	0.891131	0.40124	0.913528	0.19031	0.5788	0.078026	0.688418	0.051227	0.591574	0.28545	0.705886
chr9_161042361	Zm00001eb404260	0.53954	0.911915	0.51784	0.896844	0.35688	0.865072	0.0021221	0.113897	0.9832	0.998698	0.0031642	0.098967	0.93039	0.993311	0.34142	0.849544	0.008993	0.207627
chr9_161042381	Zm00001eb404260	0.0074452	0.337789	0.055207	0.545009	0.47247	0.903572	0.083261	0.462253	0.41073	0.915983	0.021884	0.238227	0.28341	0.848884	0.20173	0.774945	0.04434	0.375785
chr9_161042622	Zm00001eb404260	0.93558	0.991875	0.033615	0.479605	0.60305	0.938026	0.042566	0.360617	0.32465	0.891656	0.01249	0.186627	0.10372	0.721556	0.3255	0.842848	0.028822	0.321673
chr9_161042793	Zm00001eb404260	0.044108	0.536444	0.36572	0.83803	0.4537	0.897849	0.36348	0.754763	0.68373	0.966973	0.23357	0.624465	0.26976	0.842106	0.0096124	0.425185	0.25913	0.684178
chr9_161042869	Zm00001eb404260	0.64637	0.939018	0.54396	0.905306	0.041931	0.557052	0.025944	0.30102	0.80989	0.982664	0.012687	0.187866	0.54846	0.934795	0.073113	0.635317	0.12532	0.535572
chr9_161042969	Zm00001eb404260	0.062986	0.581201	0.51829	0.897008	0.33184	0.855182	0.87567	0.969539	0.6415	0.960898	0.74253	0.920272	0.63049	0.951436	0.32811	0.844029	0.92917	0.984193
chr9_161043022	Zm00001eb404260	0.62647	0.934299	0.93546	0.991165	0.034256	0.53126	0.21072	0.633416	0.46542	0.928812	0.45316	0.788191	0.10655	0.724912	0.65596	0.943827	0.59588	0.880192
chr9_161043158	Zm00001eb404260	0.69478	0.949966	0.6698	0.940301	0.13627	0.72988	0.95397	0.989364	0.59031	0.952947	0.64589	0.882195	0.41313	0.89878	0.7535	0.963943	0.84424	0.962347
chr9_161043332	Zm00001eb404260	0.57451	0.921592	0.92427	0.989491	0.024588	0.491668	0.16509	0.584251	0.54698	0.945241	0.42033	0.768866	0.14917	0.764921	0.64259	0.940808	0.48581	0.831105
chr9_161043439	Zm00001eb404260	0.023728	0.461569	0.85812	0.97884	0.54386	0.923351	0.79468	0.946462	0.84775	0.986631	0.93918	0.983757	0.28836	0.851194	0.48532	0.900408	0.83099	0.958773
chr9_161043502	Zm00001eb404260	0.071393	0.598063	0.66184	0.938364	0.56432	0.928709	0.24136	0.662323	0.78888	0.980305	0.066429	0.379854	0.34417	0.874557	0.13635	0.719106	0.1433	0.560303
chr9_161043735	Zm00001eb404260	0.13393	0.689052	0.088298	0.611368	0.27828	0.832683	0.85845	0.964857	0.28885	0.87988	0.61833	0.870355	0.087787	0.702182	0.62448	0.93665	0.49097	0.833692
chr9_161043835	Zm00001eb404260	0.077051	0.608662	0.13858	0.677648	0.24948	0.818083	0.11217	0.513293	0.9568	0.996467	0.27466	0.662852	0.52337	0.929117	0.44057	0.886502	0.14589	0.563747
chr9_161043884	Zm00001eb404260	0.090953	0.631855	0.97033	0.995886	0.62886	0.943886	0.91828	0.980644	0.54381	0.944595	0.64288	0.880951	0.1495	0.765251	0.2398	0.799474	0.39568	0.78197
chr9_161043886	Zm00001eb404260	0.47341	0.8917	0.78905	0.966206	0.48828	0.908221	0.17461	0.595367	0.3584	0.902143	0.087516	0.425226	0.70136	0.963609	0.71983	0.957258	0.18724	0.613765
chr9_161043998	Zm00001eb404260	0.28795	0.811726	0.86914	0.980686	0.69223	0.956991	0.3752	0.762241	0.19039	0.836167	0.3087	0.6912	0.60308	0.946205	0.84462	0.979351	0.63555	0.895605
chr9_161044029	Zm00001eb404260	0.85416	0.979653	0.5454	0.905752	0.6193	0.941682	0.92893	0.983275	0.13848	0.803901	0.15482	0.534226	0.11888	0.738438	0.50124	0.905233	0.29204	0.711112
chr9_161044031	Zm00001eb404260	0.3295	0.833516	0.67224	0.940864	0.75042	0.967086	0.913	0.979301	0.2488	0.864307	0.27515	0.663269	0.25611	0.835087	0.91323	0.989059	0.62157	0.890216
chr9_161044376	Zm00001eb404260	0.45911	0.886878	0.96314	0.994928	0.79838	0.974914	0.71259	0.919996	0.14738	0.810232	0.46686	0.795882	0.68534	0.961092	0.51011	0.907732	0.85416	0.965057
chr9_161044420	Zm00001eb404260	0.29749	0.817093	0.4793	0.883997	0.66468	0.951424	0.9381	0.985532	0.074304	0.742307	0.1258	0.492662	0.40532	0.896222	0.83848	0.97838	0.64392	0.898793
chr9_161044446	Zm00001eb404260	0.26572	0.798568	0.60269	0.922695	0.81524	0.977465	0.76245	0.936499	0.22041	0.852058	0.22583	0.616721	0.10437	0.722252	0.6045	0.931941	0.41248	0.791945
chr9_161044451	Zm00001eb404260	0.30078	0.818863	0.52	0.897565	0.62406	0.942763	0.95859	0.99048	0.086335	0.758204	0.14293	0.517839	0.35073	0.877009	0.76848	0.966556	0.64106	0.8977
chr9_161044623	Zm00001eb404260	0.56258	0.918416	0.83087	0.974097	0.58331	0.933414	0.91072	0.978709	0.069916	0.735974	0.16561	0.548497	0.3341	0.870665	0.5905	0.92865	0.67743	0.911031
chr9_161044715	Zm00001eb404260	0.6659	0.943514	0.72312	0.952533	0.71785	0.961515	0.54809	0.854975	0.081159	0.751874	0.55253	0.84019	0.56667	0.938742	0.36178	0.857953	0.87068	0.969475
chr9_161044771	Zm00001eb404260	0.58184	0.923506	0.76531	0.96154	0.59607	0.936371	0.69575	0.914157	0.051302	0.703598	0.38061	0.743605	0.469	0.915186	0.43079	0.883232	0.93442	0.985256
chr9_161044804	Zm00001eb404260	0.44651	0.882465	0.88865	0.983822	0.54432	0.923471	0.89903	0.975776	0.066431	0.730786	0.14996	0.527619	0.41092	0.898065	0.39994	0.872508	0.58892	0.877441
chr9_161044820	Zm00001eb404260	0.1876	0.74209	0.8537	0.978033	0.97493	0.997523	0.52258	0.842996	0.16931	0.824254	0.20911	0.599303	0.089288	0.703392	0.52107	0.910679	0.50607	0.840937
chr9_161044918	Zm00001eb404260	0.066492	0.588421	0.51085	0.894517	0.47925	0.905569	0.40153	0.778488	0.28566	0.878723	0.11463	0.474539	0.71092	0.965051	0.61238	0.933874	0.18171	0.60759
chr9_161044940	Zm00001eb404260	0.075696	0.606145	0.3505	0.830631	0.78837	0.973421	0.14081	0.554203	0.62163	0.957998	0.4849	0.80564	0.63964	0.953149	0.45445	0.891101	0.097975	0.492359
chr9_161044952	Zm00001eb404260	0.20309	0.754998	0.71047	0.949778	0.4372	0.892612	0.50978	0.836809	0.22895	0.856049	0.18666	0.574526	0.71016	0.964928	0.56444	0.922207	0.38871	0.77781
chr9_161045076	Zm00001eb404260	0.53094	0.909481	0.84218	0.976043	0.631	0.944336	0.88228	0.971315	0.10279	0.775978	0.17122	0.555603	0.4382	0.906536	0.53429	0.914324	0.71219	0.92272
chr9_161045240	Zm00001eb404260	0.56039	0.917831	0.81574	0.971247	0.66408	0.951312	0.76141	0.936158	0.087818	0.759963	0.3802	0.743341	0.48505	0.919476	0.60277	0.931517	0.95922	0.99099
chr9_161045271	Zm00001eb404260	0.045381	0.539735	0.79384	0.967147	0.93736	0.993225	0.58369	0.870703	0.79143	0.980607	0.99436	0.998571	0.15996	0.774007	0.77135	0.967078	0.77822	0.943509
chr9_161045373	Zm00001eb404260	0.66319	0.942868	0.58698	0.918334	0.89318	0.987907	0.64868	0.89681	0.059737	0.719843	0.48358	0.804923	0.54729	0.934523	0.45254	0.890451	0.9835	0.996426
chr9_161045400	Zm00001eb404260	0.67869	0.946409	0.87452	0.981622	0.60029	0.937402	0.79529	0.946643	0.019495	0.615364	0.22472	0.615589	0.2899	0.8519	0.84474	0.979373	0.73369	0.92965
chr9_161045445	Zm00001eb404260	0.041202	0.527975	0.62687	0.92939	0.40053	0.880493	0.97998	0.995497	0.43278	0.921341	0.33778	0.713606	0.23448	0.823632	0.20465	0.776904	0.20322	0.630915
chr9_161045547	Zm00001eb404260	0.3185	0.82818	0.98832	0.998394	0.58571	0.93397	0.89575	0.974939	0.036564	0.672353	0.2666	0.655666	0.23353	0.823115	0.48505	0.900322	0.78884	0.946684
chr9_161045550	Zm00001eb404260	0.3185	0.82818	0.98832	0.998394	0.58571	0.93397	0.89575	0.974939	0.036564	0.672353	0.2666	0.655666	0.23353	0.823115	0.48505	0.900322	0.78884	0.946684
chr9_161045702	Zm00001eb404260	0.464	0.888504	0.92183	0.989141	0.75692	0.968168	0.78565	0.943708	0.05947	0.719275	0.49792	0.812601	0.48322	0.918991	0.43627	0.885068	0.95023	0.989004
chr9_161045971	Zm00001eb404260	0.54612	0.91382	0.97597	0.996733	0.76414	0.969411	0.6995	0.915447	0.053493	0.707695	0.37972	0.743008	0.51572	0.927333	0.51351	0.908625	0.97848	0.995341
chr9_161046184	Zm00001eb404260	0.40356	0.866197	0.69913	0.947238	0.92989	0.992368	0.923	0.981801	0.21952	0.851581	0.38467	0.746276	0.82155	0.980578	0.75009	0.96327	0.99312	0.998505
chr9_161046276	Zm00001eb404260	0.52904	0.908934	0.75093	0.958517	0.63962	0.946105	0.8777	0.970091	0.17344	0.826793	0.41383	0.764825	0.76918	0.97376	0.94198	0.992751	0.93331	0.985191
chr9_161046414	Zm00001eb404260	0.62422	0.933725	0.31514	0.812096	0.5354	0.921075	0.636	0.891952	0.12264	0.79188	0.56133	0.844277	0.63688	0.95266	0.51374	0.908687	0.81098	0.953107
chr9_161046419	Zm00001eb404260	0.62422	0.933725	0.31514	0.812096	0.5354	0.921075	0.636	0.891952	0.12264	0.79188	0.56133	0.844277	0.63688	0.95266	0.51374	0.908687	0.81098	0.953107
chr9_161046468	Zm00001eb404260	0.58612	0.924632	0.86033	0.979218	0.67016	0.952603	0.78405	0.943243	0.081731	0.752481	0.20015	0.589387	0.36172	0.881209	0.59587	0.929936	0.81942	0.955504
chr9_161046489	Zm00001eb404260	0.74221	0.959781	0.57586	0.915094	0.69088	0.956724	0.72939	0.925713	0.071022	0.737775	0.26964	0.658417	0.26941	0.841948	0.95342	0.994166	0.86314	0.967424
chr9_161046813	Zm00001eb404260	0.43137	0.876958	0.84387	0.976356	0.028431	0.508348	0.34747	0.744383	0.2544	0.866624	0.43162	0.775678	0.1844	0.792253	0.44499	0.887992	0.87679	0.971073
chr9_161046969	Zm00001eb404260	0.14525	0.701728	0.52964	0.900761	0.62536	0.943065	0.41226	0.78485	0.12728	0.795201	0.70138	0.904771	0.57025	0.93952	0.82155	0.975614	0.73366	0.929641
chr9_161047136	Zm00001eb404260	0.034361	0.505805	0.11765	0.653613	0.69584	0.95769	0.42176	0.790345	0.50401	0.93665	0.39831	0.755132	0.39481	0.892648	0.23574	0.797061	0.31112	0.725598
chr9_161047182	Zm00001eb404260	0.61462	0.931266	0.82667	0.973297	0.7849	0.972809	0.57024	0.864876	0.10947	0.782202	0.46753	0.796249	0.53096	0.930815	0.51837	0.909951	0.7976	0.949222
chr9_161047203	Zm00001eb404260	0.69421	0.949821	0.77829	0.964113	0.79798	0.974914	0.83472	0.958246	0.077799	0.747392	0.35614	0.726775	0.39496	0.89269	0.65966	0.944683	0.88698	0.973791
chr9_161047363	Zm00001eb404260	0.6023	0.928158	0.79961	0.968277	0.839	0.981033	0.5816	0.869786	0.11801	0.788122	0.38603	0.747124	0.53243	0.931158	0.6538	0.943335	0.92376	0.982855
chr9_161047453	Zm00001eb404260	0.78314	0.967464	0.91159	0.98755	0.85253	0.982926	0.59202	0.874221	0.12109	0.790642	0.47323	0.799452	0.5057	0.924787	0.54089	0.916127	0.82952	0.958354
chr9_161047561	Zm00001eb404260	0.40246	0.865783	0.81037	0.970282	0.70932	0.959991	0.33288	0.734467	0.2528	0.866006	0.1874	0.575396	0.30718	0.859688	0.42174	0.880196	0.44512	0.810071
chr9_161047597	Zm00001eb404260	0.28517	0.810119	0.97554	0.996667	0.94441	0.994044	0.65713	0.900009	0.12485	0.793702	0.19716	0.586025	0.070471	0.676366	0.51249	0.908348	0.4517	0.813578
chr9_161048120	Zm00001eb404260	0.32739	0.832522	0.98316	0.997711	0.70548	0.959445	0.94002	0.985999	0.11173	0.78444	0.33009	0.707912	0.4882	0.92029	0.57683	0.925249	0.80171	0.950428
chr9_161048559	Zm00001eb404260	0.14005	0.695953	0.3065	0.807375	0.3126	0.847395	0.076038	0.4472	0.33866	0.896264	0.29932	0.683777	0.31041	0.861076	0.22545	0.790716	0.098497	0.493251
chr9_161048592	Zm00001eb404260	0.39787	0.863923	0.93052	0.990423	0.68405	0.955365	0.73628	0.927989	0.21846	0.851033	0.12893	0.497487	0.14709	0.763214	0.89189	0.986318	0.35128	0.753971
chr9_161048647	Zm00001eb404260	0.44363	0.881451	0.92051	0.988944	0.83513	0.980466	0.5871	0.872119	0.25077	0.865156	0.25511	0.645084	0.63683	0.952648	0.27292	0.817832	0.72357	0.92632
chr9_161048671	Zm00001eb404260	0.56864	0.920034	0.69905	0.947217	0.76328	0.969254	0.5019	0.833006	0.088866	0.761316	0.54559	0.836863	0.30969	0.860772	0.34522	0.85108	0.98951	0.997734
chr9_161048811	Zm00001eb404260	0.43509	0.878301	0.71999	0.951868	0.99389	0.999385	0.41699	0.787645	0.24578	0.863378	0.68308	0.897453	0.62157	0.949929	0.25784	0.809968	0.75378	0.935977
chr9_161048826	Zm00001eb404260	0.46339	0.888288	0.72956	0.953955	0.95258	0.994943	0.43681	0.798817	0.1801	0.830365	0.67187	0.892945	0.49367	0.921753	0.29415	0.828394	0.78834	0.946538
chr9_161048830	Zm00001eb404260	0.4464	0.882424	0.99205	0.99894	0.87304	0.985282	0.55406	0.857614	0.20365	0.843378	0.34609	0.719573	0.42671	0.902976	0.27403	0.818417	0.90642	0.978652
chr9_161048931	Zm00001eb404260	0.48439	0.895045	0.75735	0.959827	0.90454	0.989357	0.75982	0.935656	0.33956	0.896515	0.3184	0.698898	0.64346	0.953856	0.31795	0.839526	0.86559	0.968071
chr9_161049013	Zm00001eb404260	0.80334	0.971075	0.29434	0.800334	0.10256	0.687498	0.9727	0.993746	0.23747	0.859851	0.73144	0.916255	0.026021	0.570139	0.38287	0.866156	0.20316	0.630846
chr9_161049017	Zm00001eb404260	0.46658	0.889374	0.87718	0.982052	0.88087	0.986305	0.59813	0.876572	0.24751	0.863917	0.59669	0.860678	0.66765	0.9581	0.23674	0.797674	0.87321	0.97015
chr9_161049061	Zm00001eb404260	0.44816	0.88309	0.99335	0.999118	0.96924	0.996875	0.71073	0.919328	0.19378	0.838158	0.24581	0.636345	0.54797	0.934668	0.20854	0.779583	0.78593	0.945827
chr9_161049175	Zm00001eb404260	0.91297	0.988574	0.60094	0.922237	0.023735	0.487495	0.024084	0.292838	0.01945	0.615152	0.79481	0.938802	0.005792	0.45608	0.27136	0.817199	0.94773	0.988445
chr9_161049725	Zm00001eb404260	0.084902	0.622086	0.95583	0.994222	0.042693	0.559565	0.010962	0.21866	0.25386	0.866401	0.093012	0.435931	0.31271	0.862085	0.028568	0.52713	0.086139	0.472239
chr9_161049801	Zm00001eb404260	0.20038	0.752959	0.58576	0.91796	0.071026	0.632441	0.039756	0.351653	0.9129	0.992693	0.023796	0.247069	0.75175	0.971237	0.05963	0.609736	0.010235	0.218152
chr9_161049931	Zm00001eb404260	0.42706	0.875367	0.54026	0.904125	0.30719	0.845011	0.052885	0.391001	0.70717	0.970276	0.18723	0.575208	0.77034	0.973941	0.12601	0.708096	0.1034	0.501507
chr9_161050390	Zm00001eb404260	0.31394	0.825919	0.86744	0.980416	0.86488	0.984209	0.28806	0.70156	0.44414	0.924016	0.73064	0.915982	0.81187	0.979324	0.035953	0.552285	0.83672	0.960345
chr9_161050514	Zm00001eb404260	0.39142	0.861275	0.30264	0.805192	0.44465	0.895042	0.15399	0.570819	0.77522	0.97862	0.26235	0.651813	0.99686	0.999727	0.38958	0.86874	0.24708	0.673576
chr9_161758907	Zm00001eb404490	0.094555	0.637447	0.18918	0.72658	0.30332	0.843374	0.55522	0.858144	0.60373	0.955173	0.45133	0.787153	0.91928	0.992098	0.97223	0.996618	0.66782	0.907584
chr9_161758931	Zm00001eb404490	0.31169	0.824688	0.35567	0.833205	0.64298	0.946839	0.36689	0.756957	0.98915	0.999137	0.37574	0.740282	0.51081	0.926073	0.61614	0.93477	0.52747	0.85088
chr9_161759063	Zm00001eb404490	0.32012	0.829028	0.64809	0.934909	0.13823	0.732034	0.8245	0.9553	0.50943	0.937792	0.8615	0.960751	0.66867	0.958269	0.61931	0.935494	0.95734	0.990555
chr9_161759118	NA	NA	NA	NA	NA	0.77029	0.970443	0.0016528	0.102875	0.41103	0.916068	0.008518	0.157335	0.2387	0.825888	0.036656	0.554283	0.0018246	0.113815
chr9_161759168	Zm00001eb404490	0.15507	0.711921	0.69723	0.946804	0.12553	0.717627	0.6479	0.896516	0.88819	0.990484	0.62665	0.873997	0.69121	0.961958	0.7184	0.956959	0.53873	0.85599
chr9_161759177	Zm00001eb404490	0.37109	0.852714	0.60273	0.922709	0.3475	0.86131	0.54074	0.851621	0.78562	0.979934	0.49717	0.812236	0.71998	0.966486	0.35311	0.854355	0.45595	0.815837
chr9_161759513	Zm00001eb404490	0.83511	0.976408	0.18852	0.726	0.20239	0.788187	0.10655	0.504188	0.82283	0.984012	0.6651	0.890135	0.33392	0.870601	0.81228	0.974119	0.3603	0.759937
chr9_161759858	Zm00001eb404490	0.43931	0.879883	0.21062	0.744152	0.68621	0.955789	0.85412	0.963656	0.51514	0.938924	0.41762	0.767182	0.98194	0.998338	0.35818	0.856441	0.39482	0.781493
chr9_161759896	Zm00001eb404490	0.5167	0.905158	0.52124	0.897962	0.81892	0.978044	0.80128	0.948479	0.79652	0.981183	0.193	0.581923	0.5767	0.94079	0.61806	0.935216	0.17604	0.601031
chr9_161760338	Zm00001eb404490	0.6263	0.934253	0.25276	0.77471	0.51442	0.915654	0.2176	0.640245	0.99285	0.999429	0.80104	0.940938	0.36351	0.881882	0.79662	0.971542	0.62989	0.893448
chr9_161760561	Zm00001eb404490	0.51274	0.903883	0.68555	0.944022	0.94655	0.994286	0.51645	0.840018	0.70863	0.970447	0.099517	0.448237	0.86825	0.98629	0.21305	0.782485	0.046748	0.383028
chr9_161760586	Zm00001eb404490	0.21802	0.766513	0.18421	0.722234	0.4172	0.886116	0.23725	0.658588	0.011519	0.575486	0.0053485	0.12731	0.50759	0.925259	0.84769	0.979809	0.0096045	0.212992
chr9_161760629	Zm00001eb404490	0.47889	0.893327	0.76105	0.960628	0.51737	0.916466	0.59632	0.875934	0.44629	0.924534	0.74794	0.922288	0.49716	0.922643	0.82093	0.975525	0.66558	0.906776
chr9_161893410	Zm00001eb404560	0.72683	0.956644	0.083275	0.602697	0.25738	0.822224	0.73173	0.926465	0.60909	0.956025	0.44081	0.781071	0.45982	0.9126	0.27927	0.820984	0.83281	0.959293
chr9_161893424	Zm00001eb404560	0.9978	0.999718	0.055159	0.544854	0.2399	0.812658	0.85881	0.96494	0.79688	0.981226	0.77093	0.930597	0.97729	0.997955	0.2112	0.781381	0.92794	0.983884
chr9_161893448	Zm00001eb404560	0.85115	0.979154	0.067781	0.57334	0.31373	0.847933	0.88693	0.972593	0.48896	0.933684	0.53576	0.831952	0.49264	0.921483	0.45315	0.89066	0.85962	0.966478
chr9_161893592	Zm00001eb404560	0.61006	0.930095	0.84951	0.977309	0.22506	0.80357	0.03612	0.340408	0.47815	0.931564	0.15873	0.539484	0.045275	0.627863	0.81348	0.974322	0.032445	0.335911
chr9_161893601	Zm00001eb404560	0.42124	0.873091	0.11155	0.645832	0.077394	0.64553	0.64781	0.896487	0.35169	0.900104	0.39151	0.750632	0.86682	0.986141	0.28153	0.822158	0.096056	0.489095
chr9_161893606	Zm00001eb404560	0.61006	0.930095	0.84951	0.977309	0.22506	0.80357	0.03612	0.340408	0.47815	0.931564	0.15873	0.539484	0.045275	0.627863	0.81348	0.974322	0.032445	0.335911
chr9_161893689	Zm00001eb404560	0.053428	0.560675	0.23249	0.76054	0.22928	0.806315	0.81979	0.953933	0.89003	0.99067	0.97253	0.992821	0.99696	0.999738	0.84667	0.979657	0.9839	0.996519
chr9_161893757	Zm00001eb404560	0.088998	0.628886	0.18685	0.724592	0.010039	0.395633	0.29341	0.705743	0.99909	0.999917	0.48094	0.803462	0.28775	0.850914	0.84536	0.979457	0.17069	0.594812
chr9_161893767	Zm00001eb404560	0.52289	0.907016	0.17539	0.714361	0.019391	0.465792	0.37806	0.764042	0.31366	0.888071	0.28402	0.670951	0.041722	0.618685	0.40247	0.87341	0.28518	0.705686
chr9_161893836	Zm00001eb404560	0.85328	0.979515	0.11676	0.652456	0.74724	0.966581	0.7863	0.943902	0.51042	0.937983	0.2674	0.65637	0.19199	0.797492	0.52212	0.910989	0.32866	0.738282
chr9_161893854	Zm00001eb404560	0.48798	0.896256	0.15418	0.694234	0.034916	0.533449	0.56566	0.862853	0.90007	0.991507	0.85546	0.958842	0.96789	0.997019	0.64211	0.940695	0.49382	0.835094
chr9_161894028	Zm00001eb404560	0.16062	0.717478	0.14941	0.689324	0.0067981	0.357572	0.43511	0.797859	0.58898	0.952764	0.55377	0.840791	0.16953	0.781655	0.46734	0.89499	0.28133	0.702604
chr9_161894091	Zm00001eb404560	0.19735	0.750525	0.3378	0.824222	0.7962	0.974665	0.094916	0.4841	0.21924	0.851439	0.16627	0.549337	0.2624	0.838406	0.39233	0.869771	0.19063	0.617503
chr9_161894189	Zm00001eb404560	0.098252	0.642769	0.37506	0.842369	0.31397	0.848026	0.12349	0.5304	0.50518	0.93691	0.42853	0.77385	0.35846	0.879994	0.9173	0.98957	0.16241	0.584773
chr9_161894196	Zm00001eb404560	0.94074	0.992589	0.10102	0.631119	0.015298	0.440059	0.046421	0.372629	0.25716	0.867764	0.74384	0.920744	0.2624	0.838406	0.13297	0.715703	0.34611	0.75046
chr9_161894247	Zm00001eb404560	0.10908	0.65814	0.91349	0.987835	0.13056	0.723532	0.65053	0.897518	0.8365	0.985464	0.98946	0.997285	0.61578	0.948779	0.93728	0.992156	0.69013	0.915296
chr9_161894256	Zm00001eb404560	0.10908	0.65814	0.91349	0.987835	0.13056	0.723532	0.65053	0.897518	0.8365	0.985464	0.98946	0.997285	0.61578	0.948779	0.93728	0.992156	0.69013	0.915296
chr9_161894320	Zm00001eb404560	0.16159	0.718415	0.44077	0.869644	0.0026714	0.268191	0.89675	0.975175	0.50063	0.935995	0.9831	0.995648	0.26949	0.84199	0.71026	0.955285	0.89934	0.976955
chr9_161894430	Zm00001eb404560	0.28931	0.812492	0.22682	0.75644	0.082986	0.655762	0.88254	0.971388	0.8605	0.987857	0.32491	0.703968	0.63817	0.95288	0.65981	0.944711	0.64253	0.898258
chr9_161970116	Zm00001eb404610	0.38485	0.858671	0.91566	0.988203	0.4241	0.888399	0.53714	0.849896	0.38177	0.908348	0.71747	0.910973	0.28054	0.847497	0.64525	0.941433	0.44729	0.811255
chr9_161970256	Zm00001eb404610	0.6107	0.930271	0.9961	0.999507	0.41179	0.884254	0.089864	0.47485	0.60698	0.955707	0.22159	0.61233	0.97784	0.997999	0.36055	0.857429	0.1538	0.574032
chr9_161970364	Zm00001eb404610	0.11208	0.662123	0.26657	0.783679	0.22241	0.801975	0.49076	0.82739	0.66368	0.964118	0.46567	0.795215	0.83461	0.982171	0.53452	0.914382	0.72645	0.927216
chr9_161970370	Zm00001eb404610	0.10121	0.647191	0.44324	0.870586	0.83495	0.980461	0.1269	0.535266	0.99361	0.999482	0.78884	0.936728	0.99586	0.999648	0.95898	0.994923	0.65861	0.90425
chr9_161970457	Zm00001eb404610	0.61843	0.932253	0.21565	0.748077	0.44846	0.896237	0.030742	0.320756	0.52341	0.940531	0.76788	0.929509	0.74712	0.970538	0.16312	0.744716	0.24339	0.670224
chr9_161970709	Zm00001eb404610	0.11186	0.661807	0.39442	0.850981	0.49528	0.910249	0.90296	0.976787	0.42731	0.920134	0.77007	0.930291	0.75129	0.971161	0.89773	0.986951	0.78018	0.944091
chr9_161970712	Zm00001eb404610	0.11186	0.661807	0.39442	0.850981	0.49528	0.910249	0.90296	0.976787	0.42731	0.920134	0.77007	0.930291	0.75129	0.971161	0.89773	0.986951	0.78018	0.944091
chr9_161970865	Zm00001eb404610	0.9953	0.999389	0.44894	0.872803	0.045488	0.568124	0.22145	0.643946	0.17826	0.829595	0.43259	0.776237	0.28981	0.851868	0.084767	0.65455	0.18989	0.616704
chr9_161970898	Zm00001eb404610	0.0401	0.524638	0.81463	0.971041	0.94245	0.993803	0.013157	0.233971	0.58095	0.951383	0.21076	0.601077	0.58447	0.942427	0.12502	0.70707	0.041469	0.366954
chr9_161971005	Zm00001eb404610	0.033594	0.503037	0.50909	0.893949	0.94759	0.994406	0.0074948	0.189237	0.38293	0.908687	0.051257	0.34124	0.25569	0.83489	0.45263	0.890475	0.10928	0.511131
chr9_161971114	Zm00001eb404610	0.79292	0.96918	0.87796	0.982194	0.42683	0.889311	0.98789	0.997255	0.8199	0.983708	0.48809	0.807328	0.85757	0.984993	0.78145	0.968966	0.51487	0.845054
chr9_161971129	Zm00001eb404610	0.35085	0.843766	0.59643	0.921046	0.70988	0.960078	0.83984	0.959669	0.85225	0.987075	0.50859	0.818181	0.89783	0.989665	0.93273	0.991603	0.3564	0.757378
chr9_161971456	Zm00001eb404610	0.39969	0.864667	0.63171	0.930637	0.064669	0.618502	0.36906	0.758358	0.18485	0.833156	0.29071	0.676606	0.082681	0.695198	0.072404	0.634196	0.23336	0.66092
chr9_161971700	Zm00001eb404610	0.37371	0.853872	0.14651	0.686224	0.46216	0.900403	0.47009	0.816768	0.9691	0.997524	0.27644	0.664409	0.78842	0.976408	0.43417	0.884346	0.91299	0.980233
chr9_161971737	Zm00001eb404610	0.58	0.923032	0.46863	0.880132	0.57323	0.930914	0.62628	0.888109	0.67941	0.966331	0.64	0.879719	0.50353	0.924233	0.40009	0.872576	0.76897	0.94072
chr9_161971753	Zm00001eb404610	0.31775	0.827803	0.20754	0.741768	0.75585	0.96797	0.98579	0.996802	0.62244	0.958137	0.6575	0.887046	0.47734	0.917457	0.78807	0.970112	0.75886	0.937576
chr9_161971767	Zm00001eb404610	0.58	0.923032	0.46863	0.880132	0.57323	0.930914	0.62628	0.888109	0.67941	0.966331	0.64	0.879719	0.50353	0.924233	0.40009	0.872576	0.76897	0.94072
chr9_161971775	Zm00001eb404610	0.58	0.923032	0.46863	0.880132	0.57323	0.930914	0.62628	0.888109	0.67941	0.966331	0.64	0.879719	0.50353	0.924233	0.40009	0.872576	0.76897	0.94072
chr9_161971779	Zm00001eb404610	0.58	0.923032	0.46863	0.880132	0.57323	0.930914	0.62628	0.888109	0.67941	0.966331	0.64	0.879719	0.50353	0.924233	0.40009	0.872576	0.76897	0.94072
chr9_161971781	Zm00001eb404610	0.58	0.923032	0.46863	0.880132	0.57323	0.930914	0.62628	0.888109	0.67941	0.966331	0.64	0.879719	0.50353	0.924233	0.40009	0.872576	0.76897	0.94072
chr9_161971784	Zm00001eb404610	0.58	0.923032	0.46863	0.880132	0.57323	0.930914	0.62628	0.888109	0.67941	0.966331	0.64	0.879719	0.50353	0.924233	0.40009	0.872576	0.76897	0.94072
chr9_161971908	Zm00001eb404610	0.81213	0.972537	0.99098	0.998775	0.91423	0.990526	0.56923	0.864472	0.74579	0.975113	0.10168	0.452197	0.0417	0.618631	0.65934	0.944614	0.44565	0.810366
chr9_16508096	Zm00001eb375240	0.18982	0.744082	0.96274	0.994865	0.9362	0.993101	0.50315	0.833621	0.1126	0.785274	0.99839	0.999569	0.22712	0.819667	0.81954	0.975293	0.87577	0.970815
chr9_16508186	Zm00001eb375240	0.91424	0.988783	0.63945	0.932633	0.70759	0.95966	0.25624	0.675275	0.39747	0.912474	0.072467	0.393589	0.48011	0.918205	0.38878	0.868415	0.10243	0.499845
chr9_16508195	Zm00001eb375240	0.79557	0.969681	0.70394	0.948332	0.68352	0.955257	0.21929	0.641848	0.37948	0.907787	0.072257	0.39313	0.43908	0.906779	0.3975	0.871629	0.075579	0.451708
chr9_16508257	Zm00001eb375240	0.031302	0.494289	0.76964	0.962385	NA	NA	NA	NA	NA	NA	NA	NA	NA	NA	NA	NA	NA	NA
chr9_16508297	Zm00001eb375240	0.32564	0.831741	0.75652	0.959668	0.76923	0.970252	0.99636	0.999185	0.063823	0.726579	0.23157	0.622458	0.045429	0.628216	0.92119	0.990095	0.77195	0.941655
chr9_16508350	Zm00001eb375240	0.22612	0.772201	0.52552	0.899405	0.48901	0.908438	0.84006	0.959733	0.53296	0.942449	0.50653	0.817119	0.60134	0.945881	0.37961	0.864881	0.45919	0.817531
chr9_16508462	Zm00001eb375240	0.095899	0.639291	0.82588	0.973154	0.71363	0.960741	0.53441	0.848598	0.27463	0.874619	0.16892	0.552694	0.085205	0.698939	0.72055	0.957408	0.37583	0.769847
chr9_16508554	Zm00001eb375240	0.24177	0.783122	0.24756	0.771116	0.56175	0.928043	0.55428	0.857724	0.4582	0.92723	0.371	0.737085	0.24126	0.827207	0.26885	0.815935	0.3241	0.735058
chr9_16508569	Zm00001eb375240	0.3667	0.850864	0.36867	0.839403	0.043262	0.561333	0.22156	0.644051	0.052311	0.70568	0.877	0.9656	0.16172	0.775443	0.46682	0.894899	0.7109	0.922355
chr9_16508593	Zm00001eb375240	0.78119	0.967126	0.53412	0.902153	0.11394	0.703361	0.37651	0.763078	0.64306	0.96111	0.48403	0.805182	0.8565	0.984847	0.27362	0.818213	0.62637	0.892063
chr9_16508594	Zm00001eb375240	0.78841	0.968352	0.15177	0.691783	0.14994	0.744113	0.87288	0.96876	0.01357	0.586224	0.17522	0.560587	0.029703	0.584214	0.085462	0.655614	0.75728	0.937071
chr9_16508604	Zm00001eb375240	0.64723	0.939204	0.059445	0.555109	0.10943	0.697386	0.12951	0.538979	0.056762	0.714019	0.44624	0.784188	0.15603	0.770705	0.17064	0.751128	0.87931	0.971765
chr9_16508716	Zm00001eb375240	0.61573	0.931544	0.79014	0.96643	0.82463	0.978909	0.76027	0.935808	0.73255	0.973469	0.52027	0.824227	0.74547	0.970313	0.64775	0.941972	0.96066	0.991283
chr9_16508920	Zm00001eb375240	0.77914	0.966684	0.076398	0.590115	0.014498	0.434015	0.82395	0.955142	0.67654	0.965944	0.26102	0.650566	0.73309	0.96849	0.49674	0.903872	0.90016	0.977177
chr9_16508959	Zm00001eb375240	0.45524	0.885455	0.81397	0.970933	0.21931	0.799992	0.44358	0.802528	0.88185	0.989925	0.31765	0.698304	0.87803	0.987425	0.39387	0.87032	0.45115	0.813288
chr9_16509065	Zm00001eb375240	0.90428	0.987337	0.4773	0.883273	0.07328	0.637118	0.46928	0.816339	0.50055	0.935984	0.38552	0.746818	0.97298	0.997518	0.097765	0.673171	0.81445	0.954104
chr9_16509177	Zm00001eb375240	0.69167	0.949264	0.22063	0.751783	0.21094	0.794267	0.6185	0.884958	0.070735	0.737359	0.064766	0.375897	0.080677	0.692429	0.20478	0.776992	0.12731	0.538513
chr9_16509318	Zm00001eb375240	0.13117	0.685801	0.80364	0.969007	0.9458	0.994201	0.098471	0.490472	0.92865	0.994083	0.092901	0.435717	0.92763	0.993018	0.29682	0.829698	0.30807	0.723338
chr9_16509349	Zm00001eb375240	0.18713	0.741639	0.76391	0.961249	0.92689	0.992012	0.11601	0.519226	0.89769	0.991319	0.074019	0.396994	0.90574	0.990567	0.30962	0.835818	0.22136	0.649382
chr9_16509488	Zm00001eb375240	0.17462	0.730473	0.68168	0.943115	0.75138	0.967264	0.031977	0.325498	0.68611	0.967318	0.10425	0.456842	0.30629	0.859302	0.60473	0.932003	0.033177	0.338662
chr9_16510405	Zm00001eb375240	0.38741	0.859746	0.18845	0.725937	0.87936	0.986098	0.21368	0.636366	0.88442	0.990129	0.25069	0.641044	0.97058	0.997279	0.058926	0.608265	0.061282	0.420409
chr9_16510420	Zm00001eb375240	0.43989	0.880088	0.9636	0.994995	0.45636	0.898662	0.0012143	0.0907807	0.24015	0.860818	0.021261	0.235272	0.1067	0.725088	0.011595	0.44327	0.0005319	0.0684714
chr9_16511012	Zm00001eb375240	0.19479	0.748329	0.14236	0.68189	0.71258	0.960575	0.49446	0.829266	0.6578	0.963316	0.37337	0.738677	0.90752	0.990759	0.64383	0.941102	0.65041	0.901216
chr9_16511058	Zm00001eb375240	0.12605	0.679728	0.030314	0.466945	0.57241	0.930725	0.38854	0.770553	0.49257	0.934371	0.27785	0.665578	0.36549	0.882611	0.83814	0.978326	0.38784	0.777272
chr9_16511248	Zm00001eb375240	0.61214	0.930625	0.63916	0.932545	0.19359	0.781624	0.71178	0.9197	0.46581	0.928917	0.76406	0.928106	0.597	0.945014	0.86857	0.98287	0.79208	0.947651
chr9_16511288	Zm00001eb375240	0.37097	0.852658	0.70989	0.949655	0.12162	0.712901	0.24024	0.661283	0.69431	0.96856	0.23578	0.626668	0.96496	0.996695	0.16932	0.749989	0.29947	0.716863
chr9_16511313	Zm00001eb375240	0.48888	0.896561	0.03198	0.47351	0.72201	0.96225	0.078333	0.452072	0.29261	0.881204	0.0058013	0.132273	0.59214	0.944001	0.8859	0.985473	0.023579	0.298768
chr9_16511422	Zm00001eb375240	0.87825	0.983399	0.21337	0.7463	0.96656	0.996593	0.85557	0.964032	0.90287	0.991802	0.27066	0.659324	0.82072	0.980487	0.91759	0.989614	0.4838	0.830137
chr9_16511434	Zm00001eb375240	0.19383	0.747488	0.10146	0.631804	0.68421	0.9554	0.77888	0.941623	0.28907	0.879959	0.66514	0.890149	0.41735	0.900098	0.72362	0.957998	0.43955	0.807056
chr9_16511533	Zm00001eb375240	0.4519	0.884343	0.94891	0.993174	0.77692	0.971555	0.56066	0.860589	0.96844	0.997465	0.21975	0.61043	0.2578	0.836024	0.1762	0.755679	0.61528	0.887825
chr9_16511572	Zm00001eb375240	0.75847	0.962837	0.33386	0.822131	0.87872	0.986022	0.64083	0.893829	0.69924	0.96925	0.32746	0.705904	0.86417	0.985856	0.48962	0.90176	0.88054	0.972084
chr9_16511688	Zm00001eb375240	0.58903	0.925375	0.14527	0.684977	0.38375	0.874783	0.8496	0.962411	0.70797	0.970379	0.81203	0.944639	0.98431	0.998576	0.33284	0.846071	0.99463	0.998799
chr9_17619424	Zm00001eb375500	0.33159	0.83451	0.37685	0.843211	0.2243	0.803108	0.94679	0.987663	0.47339	0.930582	0.36303	0.731603	0.57848	0.941177	0.75653	0.964501	0.59074	0.878163
chr9_17619427	Zm00001eb375500	0.28024	0.807235	0.32455	0.817183	0.19857	0.785368	0.87976	0.970641	0.42119	0.9187	0.4092	0.762034	0.59702	0.945015	0.82621	0.976332	0.85382	0.964966
chr9_17619432	Zm00001eb375500	0.24431	0.784844	0.060815	0.558262	0.15018	0.744378	0.159	0.577076	0.43426	0.921731	0.064561	0.375441	0.36904	0.883972	0.8183	0.975096	0.15184	0.571486
chr9_17619441	Zm00001eb375500	0.24898	0.787933	0.068838	0.575483	0.16941	0.762593	0.12416	0.531379	0.73742	0.974082	0.051659	0.342337	0.6051	0.946667	0.85247	0.980454	0.1394	0.555191
chr9_17619448	Zm00001eb375500	0.25413	0.791164	0.061681	0.560166	0.15969	0.753776	0.14116	0.554662	0.45672	0.926858	0.058817	0.361197	0.41099	0.898084	0.89676	0.986811	0.17918	0.604705
chr9_17619455	Zm00001eb375500	0.25413	0.791164	0.061681	0.560166	0.15969	0.753776	0.14116	0.554662	0.45672	0.926858	0.058817	0.361197	0.41099	0.898084	0.89676	0.986811	0.17918	0.604705
chr9_17619630	Zm00001eb375500	0.48108	0.894024	0.3895	0.84879	0.31522	0.84856	0.45238	0.80735	0.27857	0.876133	0.1899	0.578327	0.035218	0.601913	0.62458	0.936678	0.45326	0.81438
chr9_17619634	Zm00001eb375500	0.48108	0.894024	0.3895	0.84879	0.31522	0.84856	0.45238	0.80735	0.27857	0.876133	0.1899	0.578327	0.035218	0.601913	0.62458	0.936678	0.45326	0.81438
chr9_17619659	Zm00001eb375500	0.31688	0.827335	0.18578	0.723667	0.24285	0.814371	0.47157	0.817539	0.24061	0.861058	0.20727	0.597319	0.052345	0.643214	0.50097	0.905161	0.45816	0.816981
chr9_17619669	Zm00001eb375500	0.31688	0.827335	0.18578	0.723667	0.24285	0.814371	0.47157	0.817539	0.24061	0.861058	0.20727	0.597319	0.052345	0.643214	0.50097	0.905161	0.45816	0.816981
chr9_17619674	Zm00001eb375500	0.31688	0.827335	0.18578	0.723667	0.24285	0.814371	0.47157	0.817539	0.24061	0.861058	0.20727	0.597319	0.052345	0.643214	0.50097	0.905161	0.45816	0.816981
chr9_17619748	Zm00001eb375500	0.23072	0.775444	0.36434	0.837365	0.26359	0.825504	0.20969	0.632439	0.31052	0.88714	0.15638	0.536316	0.11725	0.736746	0.48037	0.898892	0.27918	0.70088
chr9_17619755	Zm00001eb375500	0.039598	0.52295	0.59575	0.920848	0.20364	0.789075	0.20786	0.630591	0.93561	0.994668	0.044603	0.322005	0.35962	0.880442	0.7259	0.958453	0.12341	0.532863
chr9_17619770	Zm00001eb375500	0.002549	0.246988	0.050944	0.534215	0.51105	0.91467	0.27197	0.6886	0.35709	0.901796	0.30568	0.688829	0.7108	0.965032	0.91893	0.989796	0.24213	0.669063
chr9_17619795	Zm00001eb375500	0.12773	0.681646	0.98739	0.998283	0.68881	0.956321	0.23505	0.656569	0.87816	0.989545	0.028624	0.267279	0.39313	0.89212	0.68542	0.950271	0.11177	0.515115
chr9_17619847	Zm00001eb375500	0.95462	0.994295	0.4072	0.856485	0.70374	0.959131	0.30271	0.712631	0.79056	0.980502	0.43151	0.775613	0.80079	0.977915	0.8398	0.978574	0.096533	0.489886
chr9_17619896	Zm00001eb375500	0.8852	0.984497	0.6772	0.942065	0.69313	0.957164	0.17078	0.590999	0.57131	0.94971	0.24585	0.636387	0.79863	0.977734	0.73701	0.960717	0.18445	0.610656
chr9_17619906	Zm00001eb375500	0.12066	0.673205	0.77795	0.964042	0.89751	0.988482	0.34611	0.743478	0.56577	0.948715	0.014734	0.200575	0.64639	0.954378	0.61216	0.933811	0.02981	0.325801
chr9_17619911	Zm00001eb375500	0.0037413	0.276066	0.38781	0.848113	0.46442	0.901116	0.052503	0.389952	0.20938	0.846394	0.088915	0.427955	0.56267	0.937867	0.86238	0.981943	0.027613	0.31663
chr9_17620148	Zm00001eb375500	0.16638	0.722914	0.6846	0.943812	0.89362	0.987962	0.047517	0.37596	0.49472	0.934825	0.0043472	0.115517	0.87432	0.986978	0.72058	0.957413	0.0012035	0.0963621
chr9_17620151	Zm00001eb375500	0.019344	0.437729	0.17304	0.71234	0.23176	0.807811	0.043654	0.364072	0.96248	0.996919	0.019982	0.229045	0.44908	0.909502	0.96959	0.996281	0.018677	0.274351
chr9_17620207	Zm00001eb375500	0.16407	0.720736	0.61595	0.926448	0.28114	0.834034	0.055265	0.397487	0.78299	0.979591	0.01619	0.208928	0.73475	0.968764	0.75337	0.963924	0.012778	0.237396
chr9_17620224	Zm00001eb375500	0.12818	0.682202	0.52904	0.90055	0.41764	0.886242	0.028536	0.312042	0.44146	0.923333	0.0042653	0.114459	0.72238	0.966837	0.96807	0.996095	0.0077669	0.196362
chr9_17620270	Zm00001eb375500	0.076031	0.606778	0.54888	0.906864	0.21429	0.796634	0.06555	0.423439	0.89113	0.990786	0.011344	0.17888	0.60782	0.94723	0.83098	0.977118	0.016084	0.259406
chr9_17620326	Zm00001eb375500	0.037035	0.514766	0.24612	0.770168	0.14459	0.738831	0.039037	0.350464	0.7318	0.973371	0.007166	0.14573	0.75076	0.971076	0.9348	0.991876	0.010207	0.217926
chr9_17620410	Zm00001eb375500	0.10579	0.653635	0.54494	0.905616	0.233	0.808554	0.03527	0.337403	0.82451	0.984155	0.0087302	0.159122	0.66765	0.9581	0.73622	0.960541	0.014675	0.250399
chr9_17620450	Zm00001eb375500	0.074769	0.604388	0.29507	0.80075	0.28533	0.83589	0.083618	0.462955	0.60515	0.955359	0.019273	0.225404	0.71389	0.965542	0.84529	0.979444	0.04198	0.368565
chr9_17620498	Zm00001eb375500	0.13226	0.687132	0.2159	0.748266	0.47332	0.90383	0.10419	0.500263	0.72572	0.972578	0.027317	0.261959	0.17582	0.786429	0.99618	0.999542	0.065244	0.429667
chr9_17620523	Zm00001eb375500	0.15129	0.708002	0.20578	0.740366	0.47637	0.904686	0.073602	0.441776	0.57222	0.949863	0.036081	0.29463	0.12481	0.742936	0.93215	0.991508	0.066007	0.431409
chr9_17620548	Zm00001eb375500	0.18201	0.737105	0.21604	0.748377	0.32971	0.854454	0.047252	0.375165	0.59736	0.954106	0.025111	0.252814	0.13611	0.753514	0.92424	0.990503	0.059432	0.416049
chr9_17620555	Zm00001eb375500	0.13617	0.691579	0.19967	0.735423	0.29898	0.841667	0.049723	0.382354	0.74853	0.975402	0.014505	0.199208	0.18428	0.79217	0.83786	0.978276	0.02931	0.323736
chr9_17620690	Zm00001eb375500	0.014649	0.406802	0.17707	0.715901	0.20523	0.79019	0.05241	0.389688	0.9566	0.99645	0.0086027	0.158041	0.31048	0.861107	0.96236	0.995343	0.022202	0.292397
chr9_17620691	Zm00001eb375500	0.014649	0.406802	0.17707	0.715901	0.20523	0.79019	0.05241	0.389688	0.9566	0.99645	0.0086027	0.158041	0.31048	0.861107	0.96236	0.995343	0.022202	0.292397
chr9_17620722	Zm00001eb375500	0.011154	0.378318	0.17678	0.715648	0.20465	0.789765	0.075479	0.445989	0.73083	0.973249	0.025967	0.256489	0.23689	0.824865	0.79919	0.971983	0.024112	0.301249
chr9_17620772	Zm00001eb375500	0.021377	0.449245	0.28208	0.79318	0.19964	0.786176	0.052708	0.390507	0.67443	0.965646	0.0074698	0.148425	0.56553	0.938534	0.84644	0.979629	0.011379	0.227332
chr9_17620841	Zm00001eb375500	0.74705	0.960689	0.50961	0.89409	0.656	0.949633	0.05305	0.391473	0.65122	0.962324	0.43081	0.775188	0.26307	0.83876	0.45648	0.891695	0.48509	0.830741
chr9_17620868	Zm00001eb375500	0.05736	0.569913	0.29051	0.79814	0.15944	0.753505	0.0354	0.337832	0.8474	0.986599	0.0060729	0.135092	0.22845	0.820323	0.94162	0.992708	0.010703	0.222085
chr9_17620909	Zm00001eb375500	0.80677	0.971667	0.34023	0.825527	0.53025	0.919759	0.053212	0.391901	0.91012	0.992404	0.41686	0.766719	0.5281	0.930193	0.291	0.826743	0.54692	0.859665
chr9_17620948	Zm00001eb375500	0.084104	0.62079	0.9383	0.991633	0.84534	0.981971	0.0002293	0.0469293	0.14035	0.805291	2.3973e-05	0.0078328	0.34162	0.873521	0.20329	0.775978	1.2431e-05	0.0147077
chr9_17621084	Zm00001eb375500	0.040702	0.526463	0.61227	0.925408	0.24646	0.816466	0.039456	0.35083	0.98892	0.999117	0.037138	0.298272	0.47252	0.916139	0.71081	0.955415	0.035425	0.346784
chr9_17621088	Zm00001eb375500	0.77498	0.965915	0.71809	0.951425	0.69573	0.957681	0.060975	0.41237	0.90838	0.992255	0.25709	0.646945	0.86323	0.985748	0.22895	0.792913	0.33607	0.743515
chr9_17621109	Zm00001eb375500	0.066135	0.587682	0.64907	0.935163	0.25084	0.818861	0.040645	0.35455	0.96579	0.997248	0.036847	0.297289	0.44192	0.907569	0.76495	0.965951	0.033011	0.338055
chr9_17621235	Zm00001eb375500	0.023934	0.462552	0.18404	0.722079	0.15272	0.747033	0.054564	0.395548	0.9742	0.997954	0.027601	0.263108	0.22407	0.817848	0.82502	0.976181	0.02454	0.303174
chr9_17621236	Zm00001eb375500	0.18481	0.739628	0.7795	0.964346	0.091193	0.669729	0.086803	0.4691	0.15673	0.816458	0.8259	0.949234	0.18128	0.790186	0.97881	0.997434	0.86978	0.969226
chr9_17621279	Zm00001eb375500	0.026214	0.47288	0.32123	0.815461	0.18503	0.775096	0.034712	0.33544	0.99738	0.999783	0.016956	0.213248	0.31896	0.864634	0.86697	0.982636	0.017378	0.267012
chr9_17621316	Zm00001eb375500	0.014474	0.405418	0.27585	0.789375	0.18487	0.774958	0.043851	0.364704	0.9635	0.997029	0.024511	0.250226	0.32166	0.865772	0.71751	0.956783	0.020082	0.281653
chr9_17621340	Zm00001eb375500	0.025471	0.469538	0.22196	0.752778	0.12351	0.715243	0.029419	0.315574	0.94641	0.995593	0.014852	0.201244	0.25547	0.834789	0.96265	0.995365	0.012734	0.237078
chr9_17621441	Zm00001eb375500	0.025821	0.471126	0.26916	0.785291	0.15475	0.749059	0.014876	0.244478	0.80772	0.98244	0.0074184	0.14797	0.47413	0.916571	0.9895	0.998739	0.011057	0.224813
chr9_17621480	Zm00001eb375500	0.045913	0.541219	0.41219	0.858564	0.26986	0.828609	0.0055574	0.168086	0.81107	0.982768	0.0045853	0.118492	0.42108	0.901251	0.5622	0.921724	0.0058542	0.176493
chr9_17621562	Zm00001eb375500	0.015972	0.416248	0.31211	0.810402	0.2835	0.835121	0.021208	0.2794	0.93471	0.994572	0.0077876	0.151252	0.41819	0.900348	0.77324	0.967421	0.0092787	0.210163
chr9_17621617	Zm00001eb375500	0.0049041	0.299138	0.22164	0.752555	0.34669	0.861025	0.017078	0.257636	0.77509	0.978608	0.0090301	0.161582	0.33064	0.869294	0.78107	0.96889	0.006887	0.187636
chr9_17621646	Zm00001eb375500	0.43261	0.877419	0.32178	0.815744	0.98121	0.998092	0.092093	0.479011	0.62164	0.958001	0.5103	0.819095	0.33403	0.870642	0.24581	0.802983	0.64055	0.897503
chr9_17621721	Zm00001eb375500	0.014349	0.404549	0.37725	0.843405	0.2759	0.831631	0.02649	0.30341	0.64587	0.961495	0.019295	0.225507	0.29739	0.855274	0.93395	0.991762	0.023177	0.296861
chr9_17621731	Zm00001eb375500	0.014349	0.404549	0.37725	0.843405	0.2759	0.831631	0.02649	0.30341	0.64587	0.961495	0.019295	0.225507	0.29739	0.855274	0.93395	0.991762	0.023177	0.296861
chr9_17621811	Zm00001eb375500	0.78905	0.968469	0.59908	0.921797	0.63628	0.945419	0.012241	0.227701	0.16084	0.81903	0.11904	0.481828	0.097278	0.713577	0.10344	0.680886	0.098121	0.492592
chr9_17622089	Zm00001eb375500	0.076531	0.60773	0.89597	0.985076	0.29516	0.840371	0.00068983	0.072402	0.90072	0.991584	0.00073597	0.0474145	0.4973	0.922688	0.44092	0.886615	0.0035699	0.146536
chr9_17622097	Zm00001eb375500	0.5857	0.924553	0.2379	0.764542	0.42476	0.888613	0.82223	0.954648	0.74295	0.974771	0.0014668	0.0675479	0.96304	0.996531	0.82082	0.975508	0.10143	0.498145
chr9_17622207	Zm00001eb375500	0.34022	0.838762	0.15755	0.697631	0.81991	0.978181	0.13981	0.552842	0.85584	0.987405	0.48125	0.803628	0.50424	0.924411	0.43687	0.885275	0.52734	0.850812
chr9_17622269	Zm00001eb375500	0.015487	0.41273	0.4403	0.869486	0.40816	0.883084	0.037549	0.345414	0.97881	0.99834	0.0059172	0.133478	0.40153	0.894945	0.90997	0.988614	0.0062234	0.180483
chr9_17622272	Zm00001eb375500	0.015487	0.41273	0.4403	0.869486	0.40816	0.883084	0.037549	0.345414	0.97881	0.99834	0.0059172	0.133478	0.40153	0.894945	0.90997	0.988614	0.0062234	0.180483
chr9_17622321	Zm00001eb375500	0.8914	0.985459	0.44497	0.871288	0.92459	0.991734	0.090688	0.476402	0.99134	0.999317	0.40837	0.761566	0.65859	0.95653	0.15264	0.735196	0.51693	0.846007
chr9_17622422	Zm00001eb375500	0.00094258	0.192235	0.12941	0.667902	0.070405	0.631131	0.011038	0.219231	0.89998	0.991505	0.0073063	0.146976	0.33353	0.870451	0.98421	0.998126	0.0036992	0.148453
chr9_17622451	Zm00001eb375500	0.27088	0.801716	0.11552	0.650909	0.21762	0.79886	0.21481	0.6375	0.60252	0.954978	0.44212	0.781833	0.23222	0.822353	0.074326	0.637485	0.29685	0.714866
chr9_17622473	Zm00001eb375500	0.0097137	0.364326	0.42935	0.865134	0.28326	0.834992	0.028398	0.311474	0.97426	0.997962	0.0063126	0.137514	0.28155	0.847981	0.89372	0.986442	0.0087802	0.20573
chr9_17622479	Zm00001eb375500	0.048513	0.548217	0.60005	0.922023	0.70137	0.958688	2.8521e-05	0.0194623	0.82867	0.984621	0.018807	0.223065	0.73594	0.96891	0.065454	0.621169	0.00078047	0.0804917
chr9_17622507	Zm00001eb375500	0.003003	0.258435	0.13119	0.669944	0.12338	0.715093	0.022491	0.285588	0.88399	0.99009	0.19011	0.578571	0.32307	0.866371	0.88261	0.985017	0.035582	0.347353
chr9_17622522	Zm00001eb375500	0.032438	0.498809	0.31944	0.814533	0.65417	0.949247	0.0009355	0.0816235	0.71228	0.97089	0.071917	0.392382	0.52327	0.929086	0.090045	0.662283	0.0083058	0.201407
chr9_17622623	Zm00001eb375500	0.0071882	0.334619	0.93521	0.991119	0.32936	0.854346	8.32e-05	0.0311386	0.5619	0.948036	0.00016402	0.0209424	0.86702	0.986145	0.20802	0.779231	0.0003409	0.0565431
chr9_17622894	Zm00001eb375500	0.61123	0.9304	0.22672	0.756357	0.13565	0.72923	0.47954	0.821711	0.16961	0.824496	0.2829	0.669989	0.050866	0.640391	0.089897	0.662047	0.25321	0.67898
chr9_17622912	Zm00001eb375500	0.75439	0.962119	0.18122	0.719633	0.67832	0.954215	0.1913	0.613615	0.80951	0.982623	0.37213	0.737836	0.42866	0.903555	0.12528	0.707194	0.5524	0.862143
chr9_17622938	Zm00001eb375500	0.42122	0.873085	0.10154	0.631915	0.46569	0.901545	0.13579	0.547463	0.58578	0.952266	0.45746	0.790631	0.33317	0.870307	0.12361	0.705541	0.59616	0.880312
chr9_17623618	Zm00001eb375510	0.068605	0.592597	0.79291	0.96697	0.94351	0.993927	0.00771	0.191227	0.99225	0.999377	0.45641	0.790012	0.49244	0.921428	0.29478	0.828712	0.020576	0.284188
chr9_17623640	Zm00001eb375510	0.23368	0.777577	0.040043	0.501826	0.48597	0.90756	0.12941	0.538839	0.36245	0.903347	0.22709	0.61791	0.3766	0.886665	0.061465	0.613592	0.34791	0.751659
chr9_17623756	Zm00001eb375510	0.10045	0.646091	0.79849	0.968041	0.81295	0.977117	0.010799	0.217366	0.9112	0.992507	0.35689	0.727313	0.57982	0.941446	0.27862	0.820661	0.011769	0.230187
chr9_17623778	Zm00001eb375510	0.013896	0.401022	0.045653	0.51931	0.37749	0.872461	0.43441	0.797469	0.54762	0.945353	0.40592	0.759998	0.29949	0.856244	0.042358	0.570256	0.55955	0.865225
chr9_17623828	Zm00001eb375510	0.77538	0.965997	0.50276	0.891813	0.78596	0.972987	0.053247	0.391985	0.94027	0.995049	0.045391	0.324393	0.5338	0.931482	0.0030124	0.321861	0.060374	0.418266
chr9_17623879	Zm00001eb375510	0.11637	0.667748	0.52005	0.897578	0.70002	0.95846	0.72843	0.925365	0.2582	0.868199	0.017116	0.214124	0.080239	0.691674	0.28632	0.824459	0.36665	0.764042
chr9_17623897	Zm00001eb375510	0.53202	0.909775	0.19313	0.729988	0.52883	0.919367	0.2593	0.677928	0.29647	0.882371	0.044323	0.321169	0.42154	0.901402	0.188	0.764899	0.062926	0.42423
chr9_17624161	Zm00001eb375510	0.095505	0.638842	0.50515	0.892627	0.94024	0.993545	0.032706	0.328218	0.16136	0.819353	0.015095	0.202688	0.12988	0.747879	0.88149	0.984825	0.0013338	0.100529
chr9_17624179	Zm00001eb375510	0.60274	0.928251	0.22356	0.75399	0.60298	0.938009	0.26041	0.678912	0.29579	0.882175	0.060789	0.366202	0.34502	0.874878	0.32319	0.841851	0.068749	0.437392
chr9_17624212	Zm00001eb375510	0.13946	0.695276	0.58853	0.918788	0.88874	0.987327	0.0188	0.267087	0.77048	0.97803	0.51189	0.819918	0.38707	0.89015	0.46478	0.894233	0.0207	0.284843
chr9_17624272	Zm00001eb375510	0.58339	0.923928	0.30458	0.806278	0.46285	0.900615	0.2201	0.642651	0.15806	0.817297	0.022605	0.241592	0.33428	0.870734	0.32496	0.842607	0.041642	0.367519
chr9_17624435	Zm00001eb375510	0.9134	0.988649	0.60042	0.922116	0.51158	0.914825	0.69544	0.914045	0.34483	0.898148	0.11522	0.475542	0.68088	0.960349	0.13354	0.716308	0.2236	0.651587
chr9_17624500	Zm00001eb375510	0.9134	0.988649	0.60042	0.922116	0.51158	0.914825	0.69544	0.914045	0.34483	0.898148	0.11522	0.475542	0.68088	0.960349	0.13354	0.716308	0.2236	0.651587
chr9_17624501	Zm00001eb375510	0.5857	0.924553	0.2379	0.764542	0.42476	0.888613	0.82223	0.954648	0.74295	0.974771	0.0014668	0.0675479	0.96304	0.996531	0.82082	0.975508	0.10143	0.498145
chr9_17624558	Zm00001eb375510	0.86165	0.980765	0.57824	0.915812	0.40378	0.881709	0.76242	0.936487	0.3075	0.88623	0.11487	0.474944	0.61678	0.948963	0.12422	0.706213	0.26736	0.69115
chr9_17624566	Zm00001eb375510	0.38918	0.860451	0.19799	0.734063	0.56798	0.929614	0.29912	0.709954	0.3767	0.907008	0.049177	0.335455	0.51731	0.927729	0.16294	0.744589	0.067421	0.434507
chr9_17624568	Zm00001eb375510	0.87787	0.983346	0.47514	0.882477	0.74603	0.96639	0.046885	0.374046	0.42898	0.920461	0.11015	0.466963	0.25912	0.836712	0.010325	0.432175	0.095844	0.488724
chr9_17624569	Zm00001eb375510	0.86165	0.980765	0.57824	0.915812	0.40378	0.881709	0.76242	0.936487	0.3075	0.88623	0.11487	0.474944	0.61678	0.948963	0.12422	0.706213	0.26736	0.69115
chr9_17624600	Zm00001eb375510	0.060189	0.575471	0.18842	0.725911	0.65354	0.949111	0.13402	0.545016	0.73853	0.974226	0.25629	0.646229	0.74384	0.970083	0.931	0.991362	0.17154	0.595823
chr9_17624623	Zm00001eb375510	0.13577	0.691115	0.063604	0.564291	0.93171	0.992582	0.0065114	0.178947	0.96461	0.997137	0.036045	0.294514	0.99221	0.999311	0.03053	0.533983	0.0039403	0.152046
chr9_17624644	Zm00001eb375510	0.0010485	0.196687	0.90582	0.986612	0.78666	0.973094	0.37832	0.764198	0.69269	0.96828	0.39804	0.754966	0.30195	0.857344	0.34077	0.849318	0.22267	0.650654
chr9_17624737	Zm00001eb375510	0.21868	0.767023	0.60304	0.922797	0.87055	0.984938	0.026351	0.302782	0.90116	0.991626	0.55444	0.841113	0.55509	0.936242	0.36175	0.857939	0.027319	0.315445
chr9_17624839	Zm00001eb375510	0.56013	0.91776	0.24443	0.769024	0.99391	0.999387	0.59191	0.874171	0.52578	0.941026	0.060081	0.364422	0.32848	0.868546	0.10244	0.679598	0.5012	0.838673
chr9_17735605	Zm00001eb375530	0.30563	0.821552	0.36605	0.838183	0.75618	0.968032	0.81896	0.953704	0.42388	0.919373	0.26315	0.652547	0.17497	0.785808	0.19468	0.769868	0.29072	0.710064
chr9_17735710	Zm00001eb375530	0.57725	0.92229	0.63344	0.9311	0.68971	0.956492	0.95288	0.989112	0.46278	0.92825	0.84348	0.954961	0.19945	0.802542	0.42714	0.88205	0.95764	0.990625
chr9_17735731	Zm00001eb375530	0.54133	0.912403	0.55679	0.909319	0.57686	0.931793	0.90999	0.978526	0.48703	0.933403	0.71408	0.909666	0.19828	0.801801	0.2752	0.819053	0.83813	0.960729
chr9_17735825	Zm00001eb375530	0.93782	0.992185	0.83095	0.974109	0.9556	0.995292	0.79085	0.945283	0.44597	0.924443	0.5505	0.839234	0.32329	0.866464	0.72604	0.958487	0.79747	0.949183
chr9_17735848	Zm00001eb375530	0.92788	0.990748	0.16954	0.709121	0.95946	0.995768	0.43658	0.79868	0.2025	0.8427	0.30596	0.689061	0.083776	0.696882	0.046255	0.580253	0.26335	0.687764
chr9_17735862	Zm00001eb375530	0.92893	0.990926	0.73546	0.955163	0.94209	0.993768	0.82196	0.95458	0.46411	0.928521	0.60516	0.864524	0.35158	0.877345	0.67612	0.94832	0.86088	0.966819
chr9_17735886	Zm00001eb375530	0.50166	0.900552	0.33512	0.822787	0.48188	0.906337	0.6786	0.908045	0.55306	0.946367	0.51618	0.822133	0.27097	0.842713	0.52872	0.912751	0.75801	0.937292
chr9_17735937	Zm00001eb375530	0.185	0.739776	0.88938	0.983949	0.72717	0.963149	0.24315	0.663948	0.68951	0.967822	0.11679	0.478173	0.90876	0.990876	0.013029	0.453984	0.06918	0.438305
chr9_17735975	Zm00001eb375530	0.98943	0.998623	0.42008	0.861398	0.87101	0.985002	0.94518	0.987262	0.58077	0.951357	0.86307	0.961236	0.43608	0.905912	0.60211	0.931376	0.86349	0.967511
chr9_17735976	Zm00001eb375530	0.63464	0.936308	0.34913	0.829998	0.67598	0.95379	0.43272	0.796577	0.38192	0.908386	0.44992	0.786312	0.42507	0.902475	0.2564	0.809173	0.29961	0.71697
chr9_17735990	Zm00001eb375530	0.95708	0.994632	0.20156	0.736937	0.82491	0.97895	0.42544	0.79242	0.08383	0.755155	0.29924	0.683707	0.035928	0.603891	0.062633	0.615832	0.22127	0.649286
chr9_17736004	Zm00001eb375530	0.56266	0.918439	0.69066	0.94526	0.88611	0.987012	0.89244	0.974044	0.30873	0.886636	0.90312	0.973461	0.1455	0.761712	0.55322	0.919273	0.97839	0.995322
chr9_17736040	Zm00001eb375530	0.24485	0.785217	0.92482	0.989576	0.46968	0.90275	0.15237	0.568781	0.65318	0.962634	0.079379	0.408621	0.96261	0.996503	0.013401	0.456369	0.062509	0.423295
chr9_17736065	Zm00001eb375530	0.4493	0.883447	0.70116	0.947709	0.85018	0.982649	0.94792	0.987932	0.25359	0.866337	0.87333	0.964459	0.11505	0.734353	0.51684	0.909493	0.99947	0.999893
chr9_17736079	Zm00001eb375530	0.4493	0.883447	0.70116	0.947709	0.85018	0.982649	0.94792	0.987932	0.25359	0.866337	0.87333	0.964459	0.11505	0.734353	0.51684	0.909493	0.99947	0.999893
chr9_17736169	Zm00001eb375530	0.2817	0.808101	0.69257	0.945721	0.48645	0.907701	0.35432	0.748895	0.71599	0.971375	0.14187	0.516331	0.91326	0.991389	0.02159	0.50208	0.10428	0.503001
chr9_17736213	Zm00001eb375530	0.90091	0.986841	0.49039	0.887868	0.51912	0.916951	0.23589	0.657339	0.096805	0.76994	0.065873	0.378534	0.04303	0.622133	0.061893	0.614447	0.10226	0.49955
chr9_17736246	Zm00001eb375530	0.087412	0.626285	0.4503	0.873289	0.69379	0.957288	0.21522	0.637908	0.19951	0.841217	0.50744	0.817578	0.078421	0.688988	0.83883	0.978434	0.45611	0.815917
chr9_17736282	Zm00001eb375530	0.22972	0.774746	0.18385	0.721923	0.74907	0.966883	0.037975	0.346872	0.49377	0.934609	0.02382	0.247177	0.46934	0.91528	0.047331	0.582353	0.034956	0.345083
chr9_17736372	Zm00001eb375530	0.96459	0.995646	0.6462	0.934424	0.91893	0.99108	0.67651	0.907275	0.1676	0.823296	0.37525	0.739939	0.17942	0.788987	0.023655	0.511364	0.37894	0.771775
chr9_17736391	Zm00001eb375530	0.46037	0.887297	0.52314	0.898597	0.91913	0.991109	0.92181	0.981534	0.19427	0.838421	0.91239	0.976199	0.064484	0.666965	0.41522	0.877933	0.94237	0.987168
chr9_17736409	Zm00001eb375530	0.82006	0.973864	0.69451	0.94616	0.54825	0.924512	0.60403	0.879013	0.1481	0.810743	0.2477	0.638172	0.12444	0.742516	0.017226	0.479883	0.26134	0.686096
chr9_17736437	Zm00001eb375530	0.67948	0.946587	0.83889	0.975512	0.44673	0.89571	0.63105	0.89001	0.21094	0.847217	0.10926	0.46542	0.096748	0.71291	0.011822	0.445023	0.23218	0.659818
chr9_17736502	Zm00001eb375530	0.30508	0.821277	0.40458	0.85532	0.98654	0.998603	0.48716	0.825578	0.59236	0.953325	0.67645	0.894822	0.54322	0.93366	0.72959	0.959212	0.83386	0.959593
chr9_17736520	Zm00001eb375530	0.97891	0.997292	0.49665	0.889795	0.47873	0.905388	0.25585	0.67493	0.4054	0.914621	0.21055	0.600868	0.57572	0.940631	0.20299	0.775772	0.33655	0.74385
chr9_17736522	Zm00001eb375530	0.40412	0.866438	0.22851	0.757719	0.53664	0.921415	0.041962	0.358721	0.48548	0.93312	0.04077	0.31007	0.49954	0.923221	0.054542	0.598653	0.078155	0.456891
chr9_17736536	Zm00001eb375530	0.61898	0.932414	0.91126	0.987496	0.48822	0.908204	0.8007	0.948306	0.3907	0.910686	0.37984	0.743092	0.3677	0.883481	0.065122	0.620552	0.35794	0.758418
chr9_17736548	Zm00001eb375530	0.018522	0.432551	0.66959	0.940244	0.70498	0.95935	0.11925	0.524136	0.16277	0.820218	0.37513	0.73986	0.095716	0.711614	0.9296	0.991193	0.30961	0.724479
chr9_17736552	Zm00001eb375530	0.018522	0.432551	0.66959	0.940244	0.70498	0.95935	0.11925	0.524136	0.16277	0.820218	0.37513	0.73986	0.095716	0.711614	0.9296	0.991193	0.30961	0.724479
chr9_17736567	Zm00001eb375530	0.018522	0.432551	0.66959	0.940244	0.70498	0.95935	0.11925	0.524136	0.16277	0.820218	0.37513	0.73986	0.095716	0.711614	0.9296	0.991193	0.30961	0.724479
chr9_17736568	Zm00001eb375530	0.48401	0.894925	0.84677	0.976825	0.94322	0.993895	0.80215	0.948738	0.46327	0.928329	0.92814	0.980749	0.21539	0.812676	0.61805	0.935214	0.96773	0.992896
chr9_17736575	Zm00001eb375530	0.82376	0.974503	0.60496	0.923324	0.65849	0.950164	0.78731	0.944207	0.51826	0.93954	0.62214	0.872048	0.36313	0.881746	0.48903	0.901568	0.71317	0.923048
chr9_17736609	Zm00001eb375530	0.12925	0.683517	0.22147	0.752407	0.40937	0.883438	0.51568	0.839646	0.14268	0.806922	0.91685	0.9775	0.042675	0.621191	0.77044	0.966914	0.94116	0.986866
chr9_17736612	Zm00001eb375530	0.68737	0.948288	0.98455	0.997895	0.36552	0.868146	0.75301	0.933444	0.69127	0.96808	0.32796	0.70627	0.54465	0.933952	0.018253	0.48535	0.37082	0.766669
chr9_17736615	Zm00001eb375530	0.54882	0.914487	0.8683	0.98055	0.64617	0.947536	0.77503	0.940417	0.69562	0.968711	0.87187	0.964001	0.31883	0.86459	0.43028	0.883075	0.92665	0.983568
chr9_17736617	Zm00001eb375530	0.54882	0.914487	0.8683	0.98055	0.64617	0.947536	0.77503	0.940417	0.69562	0.968711	0.87187	0.964001	0.31883	0.86459	0.43028	0.883075	0.92665	0.983568
chr9_17736618	Zm00001eb375530	0.54882	0.914487	0.8683	0.98055	0.64617	0.947536	0.77503	0.940417	0.69562	0.968711	0.87187	0.964001	0.31883	0.86459	0.43028	0.883075	0.92665	0.983568
chr9_17736635	Zm00001eb375530	0.60423	0.928614	0.73678	0.955452	0.65162	0.948665	0.98711	0.997083	0.31889	0.889835	0.34917	0.721784	0.068406	0.673186	0.26158	0.811973	0.71162	0.922586
chr9_17736638	Zm00001eb375530	0.54088	0.912267	0.39104	0.849495	0.88678	0.987102	0.70321	0.916698	0.44532	0.924296	0.94576	0.985548	0.10488	0.722919	0.32985	0.844714	0.97792	0.995215
chr9_17736641	Zm00001eb375530	0.13234	0.687206	0.14017	0.679386	0.48533	0.907364	0.54818	0.855018	0.21469	0.849095	0.75076	0.923327	0.061947	0.662377	0.68507	0.950197	0.76729	0.940221
chr9_17736659	Zm00001eb375530	0.53114	0.90953	0.64462	0.934015	0.9545	0.995161	0.26292	0.680993	0.19494	0.838747	0.38628	0.747278	0.13876	0.755783	0.59196	0.929023	0.50943	0.842542
chr9_17736677	Zm00001eb375530	0.33478	0.836121	0.21835	0.750117	0.54136	0.922688	0.054062	0.394192	0.38734	0.909876	0.043068	0.317356	0.37952	0.887687	0.058443	0.60725	0.07096	0.442071
chr9_17736691	Zm00001eb375530	0.32841	0.832996	0.20985	0.743527	0.53067	0.919854	0.057197	0.402725	0.35904	0.902334	0.041754	0.313237	0.32353	0.866562	0.066826	0.623819	0.069254	0.438479
chr9_17736702	Zm00001eb375530	0.53759	0.91138	0.62548	0.929067	0.99215	0.999178	0.8148	0.952461	0.20147	0.842218	0.38144	0.744145	0.04329	0.622793	0.28453	0.823667	0.73987	0.931611
chr9_17736831	Zm00001eb375530	0.31198	0.824848	0.22585	0.755693	0.52748	0.919031	0.063083	0.417491	0.36091	0.90287	0.035221	0.291687	0.38708	0.89015	0.066975	0.624079	0.065612	0.430506
chr9_17736863	Zm00001eb375530	0.77415	0.965753	0.6849	0.943871	0.70603	0.959531	0.52749	0.845331	0.60561	0.95545	0.51878	0.82345	0.48823	0.920298	0.46634	0.894727	0.73572	0.930261
chr9_17736870	Zm00001eb375530	0.94811	0.993385	0.8944	0.984808	0.66603	0.951698	0.46567	0.814425	0.53092	0.942038	0.4407	0.781013	0.40802	0.897079	0.70333	0.953944	0.7018	0.919284
chr9_17736879	Zm00001eb375530	0.15598	0.712819	0.29522	0.800841	0.51686	0.916346	0.28186	0.696589	0.35571	0.901366	0.59754	0.86107	0.14483	0.761144	0.76992	0.966827	0.56012	0.865445
chr9_17736888	Zm00001eb375530	0.72066	0.955369	0.52907	0.900559	0.94781	0.994426	0.50154	0.832839	0.47287	0.93046	0.42378	0.771012	0.40051	0.894613	0.5767	0.92522	0.61465	0.887671
chr9_17736928	Zm00001eb375530	0.069062	0.59348	0.64705	0.934649	0.75115	0.967225	0.5253	0.844293	0.83975	0.985831	0.21808	0.608735	0.73399	0.968636	0.04249	0.570681	0.25868	0.683813
chr9_17736963	Zm00001eb375530	0.50824	0.902467	0.93979	0.991833	0.4287	0.889936	0.72907	0.925593	0.61981	0.957774	0.9352	0.982674	0.26712	0.840834	0.33115	0.845315	0.8366	0.960314
chr9_17736972	Zm00001eb375530	0.75375	0.961989	0.62877	0.929888	0.36357	0.867498	0.38417	0.767833	0.92454	0.993732	0.61248	0.867828	0.69242	0.962184	0.0096751	0.425874	0.28285	0.703821
chr9_17736974	Zm00001eb375530	0.73939	0.959173	0.57943	0.916177	0.77021	0.970426	0.86021	0.965334	0.17847	0.829721	0.74817	0.922376	0.10864	0.727306	0.29831	0.830431	0.8806	0.9721
chr9_17736993	Zm00001eb375530	0.79829	0.970189	0.55806	0.909739	0.37446	0.871354	0.33377	0.735069	0.69184	0.968167	0.6499	0.883929	0.49589	0.92232	0.0090404	0.419358	0.23128	0.658949
chr9_17736998	Zm00001eb375530	0.79829	0.970189	0.55806	0.909739	0.37446	0.871354	0.33377	0.735069	0.69184	0.968167	0.6499	0.883929	0.49589	0.92232	0.0090404	0.419358	0.23128	0.658949
chr9_17737035	Zm00001eb375530	0.087412	0.626285	0.4503	0.873289	0.69379	0.957288	0.21522	0.637908	0.19951	0.841217	0.50744	0.817578	0.078421	0.688988	0.83883	0.978434	0.45611	0.815917
chr9_17737085	Zm00001eb375530	0.7688	0.964706	0.62722	0.929487	0.58241	0.933196	0.54063	0.851567	0.45792	0.927164	0.52028	0.824232	0.41994	0.900893	0.014851	0.46681	0.26919	0.692665
chr9_17737108	Zm00001eb375530	0.20275	0.754726	0.87884	0.982343	0.49564	0.910358	0.1615	0.580037	0.64005	0.960749	0.13019	0.499457	0.96237	0.99648	0.028397	0.526476	0.087139	0.474032
chr9_17737219	Zm00001eb375530	0.32284	0.830307	0.067764	0.573295	0.72114	0.962095	0.10172	0.496121	0.42118	0.918699	0.19529	0.583856	0.38356	0.889056	0.088927	0.660589	0.12106	0.529357
chr9_17737221	Zm00001eb375530	0.64492	0.938666	0.4539	0.874647	0.85365	0.983062	0.41607	0.78712	0.58637	0.952358	0.57	0.848366	0.46233	0.913329	0.99958	0.999949	0.7486	0.934355
chr9_17737268	Zm00001eb375530	0.46567	0.889039	0.59278	0.920001	0.82862	0.979506	0.61218	0.88237	0.55115	0.946018	0.38591	0.747037	0.21048	0.809743	0.77178	0.96716	0.71784	0.924603
chr9_17737308	Zm00001eb375530	0.4144	0.870517	0.42414	0.863046	0.93065	0.992446	0.71477	0.920744	0.62075	0.957899	0.4071	0.760762	0.25506	0.834568	0.78064	0.968805	0.66684	0.907242
chr9_17737337	Zm00001eb375530	0.48472	0.895158	0.76247	0.960958	0.8103	0.976726	0.95795	0.990319	0.49506	0.9349	0.93499	0.982605	0.1966	0.80056	0.58832	0.928099	0.97685	0.994989
chr9_17737338	Zm00001eb375530	0.98606	0.998217	0.21492	0.747457	0.92835	0.99218	0.28107	0.695936	0.61613	0.957134	0.36824	0.735212	0.43133	0.904402	0.8278	0.976603	0.64116	0.897736
chr9_17737392	Zm00001eb375530	0.087412	0.626285	0.4503	0.873289	0.69379	0.957288	0.21522	0.637908	0.19951	0.841217	0.50744	0.817578	0.078421	0.688988	0.83883	0.978434	0.45611	0.815917
chr9_17737431	Zm00001eb375530	0.86755	0.981689	0.68642	0.944253	0.57952	0.932474	0.88375	0.971704	0.50026	0.935916	0.75797	0.925944	0.38585	0.889779	0.02909	0.529215	0.36054	0.760107
chr9_17737451	Zm00001eb375530	0.86755	0.981689	0.68642	0.944253	0.57952	0.932474	0.88375	0.971704	0.50026	0.935916	0.75797	0.925944	0.38585	0.889779	0.02909	0.529215	0.36054	0.760107
chr9_17737454	Zm00001eb375530	0.35563	0.845949	0.086349	0.608016	0.7248	0.962721	0.11052	0.510687	0.44263	0.92364	0.17442	0.559591	0.42893	0.903641	0.0715	0.63263	0.12181	0.530452
chr9_17737455	Zm00001eb375530	0.51557	0.904804	0.98619	0.998112	0.64908	0.948132	0.19486	0.617416	0.57182	0.949806	0.089	0.428124	0.90732	0.99074	0.040111	0.564293	0.037923	0.355419
chr9_17737461	Zm00001eb375530	0.49378	0.89813	0.98548	0.998015	0.68565	0.955686	0.97531	0.994386	0.45858	0.927316	0.86615	0.962196	0.23252	0.822545	0.39725	0.871552	0.93684	0.98582
chr9_17737497	Zm00001eb375530	0.27343	0.803209	0.80628	0.96953	0.49306	0.909598	0.43689	0.798863	0.71319	0.970988	0.20411	0.593781	0.86509	0.985975	0.035692	0.551466	0.18757	0.614114
chr9_17737534	Zm00001eb375530	0.47072	0.890768	0.091087	0.615833	0.96769	0.996707	0.054612	0.395675	0.45613	0.926719	0.11846	0.480906	0.38242	0.888635	0.029839	0.531876	0.075133	0.450766
chr9_17737550	Zm00001eb375530	0.50164	0.900546	0.6573	0.937222	0.89417	0.988005	0.74449	0.930674	0.40536	0.914609	0.93586	0.982856	0.14804	0.763976	0.60908	0.933063	0.79154	0.947499
chr9_17737576	Zm00001eb375530	0.087412	0.626285	0.4503	0.873289	0.69379	0.957288	0.21522	0.637908	0.19951	0.841217	0.50744	0.817578	0.078421	0.688988	0.83883	0.978434	0.45611	0.815917
chr9_17737631	Zm00001eb375530	0.079796	0.613678	0.40732	0.856545	0.68383	0.955324	0.18971	0.611911	0.27032	0.872892	0.47137	0.798429	0.07997	0.691316	0.9573	0.994697	0.41689	0.794406
chr9_17737706	Zm00001eb375530	0.59345	0.926496	0.41387	0.859233	0.87654	0.985704	0.63348	0.89099	0.62766	0.958871	0.41744	0.767068	0.23577	0.824301	0.64557	0.941502	0.71508	0.923677
chr9_17737748	Zm00001eb375530	0.79557	0.969681	0.032376	0.474789	0.94152	0.993699	0.2882	0.701672	0.63767	0.960399	0.25744	0.647266	0.44585	0.908583	0.090483	0.662982	0.25929	0.684323
chr9_17737752	Zm00001eb375530	0.078583	0.611589	0.70009	0.947456	0.92346	0.991589	0.17799	0.599195	0.16558	0.821957	0.62637	0.873874	0.08328	0.696172	0.82458	0.976103	0.48308	0.829778
chr9_17737763	Zm00001eb375530	0.44055	0.880332	0.077792	0.592831	0.71965	0.961839	0.07821	0.45183	0.50619	0.937114	0.17438	0.559541	0.55783	0.936785	0.076213	0.640749	0.12486	0.534913
chr9_17737910	Zm00001eb375530	0.13311	0.688122	0.34142	0.826128	0.96941	0.996894	0.29681	0.708159	0.14391	0.80783	0.63973	0.87961	0.072665	0.679735	0.856	0.980983	0.59024	0.877958
chr9_17737955	Zm00001eb375530	0.46208	0.887866	0.091314	0.616224	0.73679	0.964768	0.095279	0.484746	0.56299	0.948201	0.21026	0.600562	0.55759	0.936735	0.061687	0.614023	0.15199	0.571658
chr9_17738017	Zm00001eb375530	0.86419	0.981167	0.31325	0.811054	0.96467	0.996376	0.82469	0.955355	0.43829	0.9226	0.77162	0.930836	0.38336	0.888981	0.04908	0.586546	0.38573	0.775947
chr9_17738062	Zm00001eb375530	0.42549	0.87477	0.72117	0.952114	0.87395	0.9854	0.93841	0.985604	0.45949	0.927531	0.911	0.975814	0.20538	0.806462	0.47313	0.896737	0.98636	0.997059
chr9_17738075	Zm00001eb375530	0.69884	0.950746	0.77216	0.962902	0.56099	0.927827	0.3202	0.725468	0.59314	0.953467	0.24964	0.640025	0.8811	0.987753	0.061234	0.613102	0.086196	0.472348
chr9_17738081	Zm00001eb375530	0.14084	0.69687	0.27014	0.785904	0.66249	0.95102	0.26303	0.681086	0.21484	0.849147	0.56635	0.846648	0.09908	0.715783	0.85182	0.980357	0.50907	0.842373
chr9_17738110	Zm00001eb375530	0.36375	0.849577	0.10313	0.63417	0.68457	0.955464	0.06506	0.422311	0.60388	0.955199	0.17435	0.559505	0.58257	0.942055	0.059888	0.610258	0.098441	0.493142
chr9_17738149	Zm00001eb375530	0.42776	0.875608	0.38743	0.847945	0.69796	0.958086	0.19407	0.616591	0.57994	0.951204	0.48469	0.805525	0.48464	0.919402	0.078707	0.644696	0.34592	0.750338
chr9_17738152	Zm00001eb375530	0.68432	0.947594	0.33219	0.821252	0.86788	0.984587	0.70705	0.918019	0.38171	0.908325	0.76561	0.928699	0.30071	0.856767	0.061736	0.614099	0.31365	0.727437
chr9_17738168	Zm00001eb375530	0.14122	0.697279	0.45711	0.87588	0.71349	0.960716	0.2153	0.637984	0.18755	0.834616	0.48818	0.807376	0.070398	0.676366	0.7708	0.966986	0.52497	0.849722
chr9_17738235	Zm00001eb375530	0.93357	0.991602	0.70867	0.949364	0.58851	0.934624	0.623	0.886819	0.55277	0.946316	0.63374	0.877092	0.39526	0.892802	0.7636	0.965691	0.85248	0.964605
chr9_17738256	Zm00001eb375530	0.48864	0.896485	0.9515	0.993553	0.51636	0.916195	0.34837	0.744976	0.64266	0.96107	0.1774	0.563337	0.94324	0.99456	0.037467	0.556642	0.088979	0.477389
chr9_17738559	Zm00001eb375530	0.35563	0.845949	0.086349	0.608016	0.7248	0.962721	0.11052	0.510687	0.44263	0.92364	0.17442	0.559591	0.42893	0.903641	0.0715	0.63263	0.12181	0.530452
chr9_17738571	Zm00001eb375530	0.082926	0.618976	0.50425	0.892315	0.69175	0.956901	0.23137	0.653182	0.15577	0.815867	0.57842	0.852356	0.060448	0.659557	0.89238	0.986385	0.53305	0.853416
chr9_17738575	Zm00001eb375530	0.53954	0.911915	0.82094	0.97224	0.50869	0.91407	0.37464	0.761901	0.6443	0.961311	0.20677	0.596751	0.97035	0.997271	0.047878	0.583717	0.11806	0.524872
chr9_17738643	Zm00001eb375530	0.37766	0.855569	0.068416	0.574658	0.7847	0.972771	0.10395	0.499924	0.42283	0.919096	0.16194	0.543752	0.3963	0.893147	0.10803	0.686707	0.10729	0.507911
chr9_17738644	Zm00001eb375530	0.40492	0.866767	0.27387	0.788202	0.79348	0.974251	0.24226	0.663137	0.9545	0.996286	0.3416	0.716352	0.85981	0.985301	0.16406	0.745532	0.26702	0.690872
chr9_17738833	Zm00001eb375530	0.60176	0.928024	0.73151	0.954387	0.98276	0.998228	0.95578	0.989788	0.54083	0.943975	0.92192	0.978949	0.23903	0.826057	0.41303	0.877127	0.9483	0.988565
chr9_17738836	Zm00001eb375530	0.2677	0.799734	0.087597	0.610185	0.67344	0.953306	0.10091	0.494736	0.45992	0.927646	0.152	0.530378	0.44878	0.909404	0.092678	0.666229	0.09707	0.490866
chr9_17738840	Zm00001eb375530	0.54089	0.91227	0.88637	0.983588	0.50681	0.91355	0.40294	0.779351	0.7142	0.971116	0.24434	0.634946	0.91227	0.991284	0.0551	0.599957	0.14691	0.56511
chr9_17738845	Zm00001eb375530	0.54089	0.91227	0.88637	0.983588	0.50681	0.91355	0.40294	0.779351	0.7142	0.971116	0.24434	0.634946	0.91227	0.991284	0.0551	0.599957	0.14691	0.56511
chr9_17738855	Zm00001eb375530	0.14654	0.703157	0.2689	0.785115	0.98923	0.998873	0.29053	0.703517	0.42389	0.919374	0.63964	0.879569	0.19783	0.801467	0.1322	0.714887	0.20906	0.636942
chr9_17738896	Zm00001eb375530	0.48472	0.895158	0.76247	0.960958	0.89083	0.987591	0.90849	0.978162	0.40976	0.915767	0.91666	0.977446	0.17286	0.7842	0.48928	0.90165	0.95175	0.989362
chr9_17739109	Zm00001eb375530	0.3702	0.852329	0.07867	0.594463	0.68184	0.954903	0.095354	0.484884	0.47227	0.930337	0.15952	0.54055	0.44944	0.909597	0.06367	0.617715	0.11731	0.523738
chr9_17739163	Zm00001eb375530	0.90311	0.987166	0.91577	0.988221	0.80508	0.975936	0.62866	0.889036	0.41422	0.916925	0.47292	0.799283	0.33761	0.871987	0.75711	0.96461	0.96095	0.991362
chr9_17739235	Zm00001eb375530	0.12106	0.673695	0.39305	0.850373	0.77683	0.971535	0.20122	0.623956	0.17167	0.825864	0.56513	0.846056	0.078515	0.689173	0.78492	0.969552	0.46993	0.823112
chr9_17739262	Zm00001eb375530	0.91885	0.989474	0.40966	0.857496	0.76231	0.969104	0.95358	0.989284	0.39101	0.910759	0.7973	0.939653	0.2892	0.851603	0.045906	0.579318	0.37101	0.766797
chr9_17739392	Zm00001eb375530	0.072613	0.600453	0.71461	0.950681	0.71747	0.961448	0.15793	0.575773	0.13034	0.797617	0.39176	0.750791	0.061072	0.66076	0.63938	0.940083	0.40226	0.785954
chr9_17739433	Zm00001eb375530	0.45188	0.884339	0.9886	0.998436	0.49454	0.910025	0.41176	0.784565	0.73872	0.97425	0.33072	0.708394	0.89075	0.988846	0.092045	0.665253	0.17744	0.602683
chr9_17739487	Zm00001eb375530	0.7619	0.963467	0.60843	0.924324	0.72417	0.962629	0.56106	0.860776	0.43174	0.921094	0.40719	0.760818	0.27192	0.843178	0.80241	0.972544	0.71292	0.922962
chr9_17739616	Zm00001eb375530	0.30591	0.821706	0.078246	0.593702	0.60699	0.93899	0.10432	0.500471	0.51239	0.93838	0.15848	0.539139	0.47887	0.917851	0.048741	0.585764	0.1265	0.537318
chr9_17739622	Zm00001eb375530	0.30591	0.821706	0.078246	0.593702	0.60699	0.93899	0.10432	0.500471	0.51239	0.93838	0.15848	0.539139	0.47887	0.917851	0.048741	0.585764	0.1265	0.537318
chr9_17739634	Zm00001eb375530	0.40855	0.868198	0.75136	0.958604	0.6465	0.947598	0.25093	0.670705	0.37121	0.905586	0.48194	0.804022	0.18013	0.789357	0.23473	0.796434	0.40267	0.786182
chr9_17739709	Zm00001eb375530	0.98634	0.998258	0.70591	0.948772	0.60576	0.938728	0.53532	0.849028	0.43673	0.922287	0.64655	0.882481	0.297	0.855089	0.87252	0.983489	0.8617	0.967002
chr9_17739715	Zm00001eb375530	0.31778	0.827814	0.086144	0.607659	0.6888	0.956319	0.097232	0.488286	0.50519	0.936915	0.18701	0.574915	0.48237	0.918773	0.067913	0.625848	0.11518	0.520403
chr9_17739736	Zm00001eb375530	0.99487	0.99933	0.8255	0.973075	0.73492	0.964459	0.45743	0.810074	0.35512	0.901197	0.65909	0.887687	0.23625	0.824564	0.88487	0.985327	0.83526	0.959978
chr9_17739760	Zm00001eb375530	0.06976	0.594931	0.70328	0.948177	0.61721	0.94119	0.15503	0.572123	0.16535	0.821816	0.60005	0.862198	0.099699	0.716557	0.64443	0.941246	0.43671	0.805524
chr9_17739901	Zm00001eb375530	0.40754	0.867774	0.98057	0.997375	0.46183	0.900319	0.47565	0.819652	0.79905	0.981495	0.25922	0.648912	0.84281	0.983196	0.064431	0.619263	0.15907	0.580603
chr9_17739974	Zm00001eb375530	0.087412	0.626285	0.4503	0.873289	0.69379	0.957288	0.21522	0.637908	0.19951	0.841217	0.50744	0.817578	0.078421	0.688988	0.83883	0.978434	0.45611	0.815917
chr9_17740013	Zm00001eb375530	0.86481	0.981258	0.43289	0.866557	0.72007	0.961927	0.84759	0.961872	0.40604	0.914782	0.75981	0.926604	0.32772	0.868249	0.050803	0.590622	0.4461	0.810611
chr9_17740027	Zm00001eb375530	0.37493	0.854387	0.1037	0.635029	0.75984	0.968682	0.13038	0.540199	0.44802	0.924937	0.17868	0.564896	0.35375	0.878178	0.09281	0.666401	0.13705	0.552044
chr9_17740048	Zm00001eb375530	0.087412	0.626285	0.4503	0.873289	0.69379	0.957288	0.21522	0.637908	0.19951	0.841217	0.50744	0.817578	0.078421	0.688988	0.83883	0.978434	0.45611	0.815917
chr9_17740051	Zm00001eb375530	0.46763	0.889713	0.94033	0.991893	0.43549	0.89206	0.42089	0.789872	0.69324	0.968362	0.20509	0.594811	0.9328	0.993547	0.062138	0.614887	0.14795	0.566457
chr9_17740240	Zm00001eb375530	0.89274	0.985629	0.60271	0.9227	0.77888	0.971883	0.4955	0.82978	0.24742	0.863917	0.37213	0.737836	0.21004	0.80946	0.97774	0.99732	0.76637	0.939929
chr9_17740399	Zm00001eb375530	0.60441	0.928649	0.71292	0.950326	0.89208	0.987762	0.94057	0.986138	0.60511	0.95535	0.89781	0.97195	0.26986	0.842157	0.31881	0.839893	0.96724	0.99279
chr9_17740477	Zm00001eb375530	0.469	0.890192	0.061482	0.559683	0.61508	0.940702	0.095556	0.485246	0.51222	0.938347	0.21053	0.600849	0.42917	0.903714	0.055658	0.601236	0.12558	0.535968
chr9_17740702	Zm00001eb375530	0.54089	0.91227	0.88637	0.983588	0.50681	0.91355	0.40294	0.779351	0.7142	0.971116	0.24434	0.634946	0.91227	0.991284	0.0551	0.599957	0.14691	0.56511
chr9_17740840	Zm00001eb375530	0.087412	0.626285	0.4503	0.873289	0.69379	0.957288	0.21522	0.637908	0.19951	0.841217	0.50744	0.817578	0.078421	0.688988	0.83883	0.978434	0.45611	0.815917
chr9_17740843	Zm00001eb375530	0.39705	0.86361	0.10405	0.635552	0.72029	0.961972	0.15569	0.572947	0.55093	0.945969	0.21225	0.602643	0.38849	0.890579	0.1009	0.677423	0.18192	0.607836
chr9_17740885	Zm00001eb375530	0.89744	0.986308	0.41748	0.860712	0.66768	0.952027	0.87671	0.969825	0.5336	0.942575	0.88301	0.9675	0.40725	0.896822	0.065752	0.621711	0.4792	0.827842
chr9_17740975	Zm00001eb375530	0.065774	0.586971	0.62732	0.929504	0.74535	0.966278	0.22845	0.65054	0.27929	0.876413	0.45549	0.789525	0.11221	0.731299	0.95298	0.994121	0.39529	0.781732
chr9_17741002	Zm00001eb375530	0.45607	0.885762	0.95817	0.994496	0.44174	0.894137	0.45746	0.81009	0.80746	0.982398	0.39446	0.752587	0.77553	0.974657	0.098039	0.673562	0.24486	0.671548
chr9_17741152	Zm00001eb375530	0.097141	0.64106	0.62057	0.927717	0.61153	0.93989	0.32293	0.727401	0.61957	0.957742	0.49164	0.809264	0.27723	0.845867	0.99857	0.99982	0.43289	0.803437
chr9_17741199	Zm00001eb375530	0.93414	0.991665	0.91772	0.988508	0.65811	0.950076	0.52033	0.841908	0.3285	0.892992	0.48207	0.804087	0.25144	0.832651	0.87472	0.983838	0.74352	0.932744
chr9_17741308	Zm00001eb375530	0.86712	0.981623	0.73015	0.954099	0.7119	0.960454	0.54911	0.855405	0.16757	0.823277	0.49172	0.809305	0.15259	0.767945	0.68088	0.949318	0.73707	0.930702
chr9_17741341	Zm00001eb375530	0.80012	0.97054	0.11754	0.653467	0.87436	0.985457	0.30262	0.71256	0.5091	0.937725	0.58647	0.856056	0.37928	0.887634	0.82273	0.975797	0.54759	0.859964
chr9_17741486	Zm00001eb375530	0.06976	0.594931	0.70328	0.948177	0.61721	0.94119	0.15503	0.572123	0.16535	0.821816	0.60005	0.862198	0.099699	0.716557	0.64443	0.941246	0.43671	0.805524
chr9_17741635	Zm00001eb375530	0.35563	0.845949	0.086349	0.608016	0.7248	0.962721	0.11052	0.510687	0.44263	0.92364	0.17442	0.559591	0.42893	0.903641	0.0715	0.63263	0.12181	0.530452
chr9_17741719	Zm00001eb375530	0.90322	0.987181	0.93525	0.991125	0.68582	0.955723	0.40383	0.779882	0.36416	0.903732	0.34047	0.715538	0.31632	0.863593	0.94779	0.993442	0.63776	0.89645
chr9_17741752	Zm00001eb375530	0.076552	0.607758	0.48437	0.885776	0.67588	0.953773	0.29099	0.703901	0.2551	0.866872	0.51854	0.823333	0.10933	0.728134	0.89776	0.986957	0.44945	0.812409
chr9_17742010	Zm00001eb375530	0.28438	0.809673	0.75821	0.960009	0.89405	0.987992	0.42718	0.793403	0.76649	0.97759	0.075807	0.400855	0.87044	0.986575	0.014089	0.461425	0.10984	0.512025
chr9_17742228	Zm00001eb375530	0.92934	0.990981	0.61029	0.924839	0.5973	0.936687	0.085591	0.466698	0.55036	0.94588	0.092241	0.434438	0.56593	0.938629	0.37531	0.863215	0.32581	0.736282
chr9_17742498	Zm00001eb375530	0.99242	0.999002	0.83712	0.975226	0.89802	0.988547	0.065206	0.422675	0.73576	0.973901	0.053453	0.347198	0.65213	0.955398	0.19786	0.772175	0.13134	0.544221
chr9_17742521	Zm00001eb375530	0.92033	0.989691	0.74488	0.957263	0.93575	0.993037	0.013029	0.233239	0.43715	0.922375	0.034229	0.288235	0.37522	0.886171	0.082159	0.650154	0.05488	0.404927
chr9_17742574	Zm00001eb375530	0.32309	0.830436	0.093208	0.619175	0.74274	0.965817	0.038995	0.350323	0.25473	0.86671	0.051294	0.34134	0.42452	0.902301	0.024821	0.516085	0.030454	0.328374
chr9_17742577	Zm00001eb375530	0.92847	0.990856	0.45362	0.874536	0.0835	0.656699	0.003304	0.136234	0.66365	0.964114	0.10247	0.453611	0.67165	0.958782	0.006949	0.393958	0.026346	0.311239
chr9_17742628	Zm00001eb375530	0.29949	0.818176	0.23513	0.762514	0.99726	0.999727	0.15395	0.570769	0.30046	0.883824	0.13765	0.510294	0.20955	0.80918	0.15893	0.741088	0.089949	0.479188
chr9_17742742	Zm00001eb375530	0.043187	0.533798	0.4627	0.877901	0.97983	0.997952	0.27959	0.69477	0.49789	0.935483	0.13668	0.509109	0.86458	0.985915	0.010695	0.435792	0.20898	0.636863
chr9_17742764	Zm00001eb375530	0.094348	0.637208	0.26744	0.784208	0.79601	0.974636	0.1917	0.61404	0.36834	0.904835	0.51345	0.820712	0.12308	0.742516	0.82782	0.976603	0.426	0.799597
chr9_17742793	Zm00001eb375530	0.17863	0.734042	0.92829	0.990103	0.5154	0.915916	0.19928	0.62201	0.68479	0.967133	0.090361	0.430786	0.79923	0.977821	0.024684	0.51571	0.080585	0.461686
chr9_17742802	Zm00001eb375530	0.67969	0.946639	0.64695	0.934623	0.94476	0.994083	0.77107	0.939213	0.49964	0.935783	0.66664	0.890751	0.5554	0.93631	0.68517	0.950214	0.97183	0.993826
chr9_17743104	Zm00001eb375530	0.50993	0.902984	0.92572	0.989707	0.57485	0.931319	0.15189	0.568145	0.93559	0.994666	0.071305	0.391073	0.89839	0.989731	0.76069	0.965191	0.13726	0.552315
chr9_17743259	Zm00001eb375530	0.34989	0.843319	0.33758	0.824101	0.41663	0.885919	0.4454	0.803486	0.31686	0.88914	0.97054	0.992292	0.10886	0.72758	0.92624	0.990773	0.76429	0.939296
chr9_17743260	Zm00001eb375530	0.33467	0.836057	0.80447	0.96918	0.19041	0.779137	0.58633	0.871793	0.92199	0.993506	0.90439	0.973856	0.96516	0.996721	0.306	0.834096	0.52526	0.849844
chr9_17743271	Zm00001eb375530	0.36343	0.849466	0.53123	0.901258	0.3718	0.870352	0.67571	0.906998	0.74423	0.97495	0.68557	0.898472	0.40065	0.894652	0.04468	0.576103	0.57708	0.872508
chr9_17743274	Zm00001eb375530	0.19174	0.745688	0.045703	0.51946	0.44276	0.894463	0.0028217	0.127938	0.36486	0.9039	0.017661	0.217116	0.25497	0.834509	0.087766	0.658838	0.018454	0.273136
chr9_17743412	Zm00001eb375530	0.83957	0.977147	0.53645	0.902879	0.98647	0.9986	0.48868	0.82635	0.32329	0.891292	0.2799	0.667368	0.29628	0.854738	0.93226	0.991528	0.45182	0.813644
chr9_17743430	Zm00001eb375530	0.78968	0.96859	0.8034	0.968952	0.65426	0.949263	0.9128	0.979253	0.42199	0.918922	0.99963	0.999888	0.13887	0.755888	0.26238	0.812426	0.92256	0.982575
chr9_17743583	Zm00001eb375530	0.57992	0.923019	0.12861	0.666917	0.69582	0.957688	0.12981	0.53939	0.26331	0.870222	0.032714	0.282695	0.39103	0.891392	0.098313	0.673942	0.033874	0.341253
chr9_17743658	Zm00001eb375530	0.20537	0.756781	0.24484	0.769294	0.40348	0.881603	0.35249	0.747693	0.74977	0.97558	0.64918	0.883603	0.77666	0.97479	0.24578	0.80296	0.54827	0.860283
chr9_17743823	Zm00001eb375530	0.59907	0.927399	0.86252	0.979595	0.034804	0.532999	0.11933	0.524246	0.42542	0.919696	0.50909	0.818445	0.69945	0.96332	0.96093	0.995174	0.80218	0.950582
chr9_17743826	Zm00001eb375530	0.59907	0.927399	0.86252	0.979595	0.034804	0.532999	0.11933	0.524246	0.42542	0.919696	0.50909	0.818445	0.69945	0.96332	0.96093	0.995174	0.80218	0.950582
chr9_17743829	Zm00001eb375530	0.20259	0.754608	0.997	0.999614	0.71875	0.961664	0.84347	0.960757	0.71143	0.970774	0.38109	0.743912	0.95925	0.99615	0.093796	0.667846	0.34843	0.752018
chr9_17743862	Zm00001eb375530	0.62426	0.933732	0.027846	0.456329	0.65842	0.950146	0.64446	0.895237	0.71294	0.970961	0.71259	0.909087	0.77119	0.974075	0.19957	0.773427	0.6479	0.900282
chr9_17744053	Zm00001eb375530	0.086902	0.625399	0.58472	0.91765	0.6967	0.957858	0.29596	0.707517	0.89222	0.990893	0.8913	0.970006	0.62171	0.949956	0.72656	0.958593	0.77778	0.943384
chr9_17744089	Zm00001eb375530	0.57796	0.922459	0.71455	0.95067	0.83577	0.980567	0.55425	0.857712	0.48393	0.932768	0.66366	0.889563	0.77955	0.975187	0.78282	0.969218	0.87489	0.970589
chr9_17744171	Zm00001eb375530	0.28702	0.811175	0.62685	0.929384	0.40222	0.881126	0.81648	0.952957	0.86308	0.988119	0.41942	0.76832	0.41832	0.900386	0.13344	0.716192	0.73679	0.930599
chr9_17744219	Zm00001eb375530	0.89802	0.986408	0.66964	0.940261	0.83407	0.980344	0.18479	0.606693	0.4054	0.914621	0.55123	0.839575	0.22138	0.816298	0.22784	0.792234	0.35717	0.757902
chr9_17744307	Zm00001eb375530	0.6364	0.936742	0.92027	0.988906	0.73798	0.96498	0.3405	0.739716	0.43652	0.922221	0.72891	0.915296	0.23946	0.826285	0.44466	0.88788	0.53836	0.85582
chr9_17744317	Zm00001eb375530	0.16898	0.725314	0.53907	0.903738	0.51084	0.914614	0.33271	0.734339	0.062812	0.724773	0.69565	0.902533	0.043821	0.62419	0.75226	0.963701	0.7253	0.926854
chr9_17744377	Zm00001eb375530	0.64222	0.938039	0.66683	0.939551	0.46158	0.900247	0.68407	0.909985	0.53717	0.943229	0.95833	0.989019	0.2499	0.831821	0.39205	0.869658	0.96575	0.992443
chr9_17744452	Zm00001eb375530	0.60157	0.927976	0.35842	0.834598	0.77853	0.971825	0.49167	0.827845	0.17146	0.825725	0.35098	0.723059	0.31623	0.863557	0.73425	0.96016	0.54204	0.85745
chr9_17744577	Zm00001eb375530	0.12146	0.674225	0.47434	0.882215	0.64967	0.948254	0.21984	0.642391	0.16189	0.819682	0.50578	0.816709	0.065724	0.669113	0.72967	0.959228	0.50139	0.838758
chr9_17744646	Zm00001eb375530	0.17182	0.728055	0.17733	0.716148	0.99077	0.999034	0.097969	0.489578	0.83525	0.985318	0.24146	0.632227	0.77627	0.974744	0.20172	0.774945	0.14784	0.566317
chr9_17744684	Zm00001eb375530	0.2629	0.796799	0.17558	0.714542	0.97748	0.997765	0.13884	0.551553	0.94525	0.995496	0.29562	0.68068	0.68741	0.961423	0.28609	0.824325	0.19188	0.618857
chr9_17744747	Zm00001eb375530	0.21617	0.765116	0.31812	0.813764	0.54825	0.924512	0.27497	0.691105	0.23191	0.857291	0.6176	0.870049	0.078401	0.688964	0.75362	0.963962	0.59836	0.881246
chr9_17744749	Zm00001eb375530	0.85103	0.979133	0.60194	0.922511	0.99589	0.999608	0.7884	0.94456	0.55388	0.946535	0.89013	0.969648	0.43675	0.906125	0.53031	0.913205	0.91334	0.980325
chr9_17744751	Zm00001eb375530	0.85103	0.979133	0.60194	0.922511	0.99589	0.999608	0.7884	0.94456	0.55388	0.946535	0.89013	0.969648	0.43675	0.906125	0.53031	0.913205	0.91334	0.980325
chr9_17744861	Zm00001eb375530	0.19854	0.751474	0.89574	0.985033	0.58098	0.93286	0.49613	0.830105	0.96602	0.997266	0.17184	0.556375	0.53811	0.932495	0.03206	0.539352	0.32594	0.736365
chr9_17744983	Zm00001eb375530	0.40374	0.866276	0.1739	0.713121	0.84408	0.981795	0.25136	0.671096	0.62017	0.957806	0.35156	0.723466	0.32981	0.868967	0.38193	0.865808	0.27382	0.696558
chr9_17745018	Zm00001eb375530	0.21439	0.763779	0.27142	0.786759	0.88395	0.986722	0.19768	0.620337	0.75287	0.975966	0.23558	0.626462	0.38148	0.888325	0.40276	0.873511	0.18462	0.610838
chr9_17745060	Zm00001eb375530	0.88894	0.985086	0.91983	0.988837	0.91196	0.990233	0.96873	0.992829	0.41693	0.917621	0.73116	0.916168	0.34701	0.875646	0.3455	0.851206	0.92686	0.983622
chr9_17745331	Zm00001eb375530	0.7086	0.952873	0.66159	0.938296	0.38778	0.87617	0.85196	0.963064	0.60088	0.954713	0.85509	0.958721	0.3053	0.858853	0.024246	0.514001	0.745	0.933222
chr9_17745377	Zm00001eb375530	0.7086	0.952873	0.66159	0.938296	0.38778	0.87617	0.85196	0.963064	0.60088	0.954713	0.85509	0.958721	0.3053	0.858853	0.024246	0.514001	0.745	0.933222
chr9_17745410	Zm00001eb375530	0.5528	0.91566	0.80828	0.96991	0.77342	0.970948	0.92351	0.981932	0.46447	0.928605	0.9522	0.987339	0.37654	0.886644	0.95261	0.994071	0.97329	0.994172
chr9_17745444	Zm00001eb375530	0.71946	0.955113	0.59437	0.920452	0.94718	0.99436	0.50217	0.833138	0.21842	0.851006	0.41541	0.765842	0.42619	0.90282	0.2979	0.830244	0.24218	0.669113
chr9_17745477	Zm00001eb375530	0.5528	0.91566	0.80828	0.96991	0.77342	0.970948	0.92351	0.981932	0.46447	0.928605	0.9522	0.987339	0.37654	0.886644	0.95261	0.994071	0.97329	0.994172
chr9_17875111	Zm00001eb375570	0.92448	0.990266	0.20146	0.736852	0.39598	0.878961	0.041659	0.357821	0.56703	0.94894	0.04839	0.333197	0.32762	0.868213	0.45729	0.891943	0.044635	0.376718
chr9_17875138	Zm00001eb375570	0.21626	0.765187	0.77191	0.962857	0.72038	0.961991	0.40647	0.781459	0.43085	0.920909	0.41912	0.768146	0.77656	0.974784	0.80494	0.972923	0.47967	0.828081
chr9_17875278	Zm00001eb375570	0.29527	0.815755	0.78127	0.9647	0.57147	0.930488	0.19332	0.615765	0.43074	0.920896	0.25453	0.644537	0.27158	0.843025	0.8596	0.981536	0.19482	0.622035
chr9_17875494	Zm00001eb375570	0.016358	0.41878	0.60113	0.922282	0.21163	0.79474	0.00013308	0.0376333	0.36827	0.904823	0.016606	0.211268	0.2814	0.847904	0.1372	0.719976	0.00075558	0.0793311
chr9_17875611	Zm00001eb375570	0.18748	0.741975	0.41887	0.861225	0.34972	0.862275	0.024811	0.295988	0.12039	0.789997	0.0026365	0.0904719	0.40742	0.896874	0.12826	0.710563	0.021883	0.290831
chr9_17875659	Zm00001eb375570	0.91636	0.989106	0.92076	0.988983	0.43975	0.893472	0.011734	0.22442	0.21312	0.848332	0.11264	0.471221	0.071711	0.678236	0.043999	0.574456	0.047766	0.385678
chr9_17875672	Zm00001eb375570	0.91636	0.989106	0.92076	0.988983	0.43975	0.893472	0.011734	0.22442	0.21312	0.848332	0.11264	0.471221	0.071711	0.678236	0.043999	0.574456	0.047766	0.385678
chr9_17875755	Zm00001eb375570	0.028876	0.484581	0.87904	0.982377	0.32881	0.854146	0.0041253	0.149189	0.2027	0.842805	0.14256	0.517337	0.14219	0.758956	0.08195	0.649811	0.0083566	0.201888
chr9_17875809	Zm00001eb375570	0.038546	0.519584	0.050024	0.531698	0.032842	0.525878	0.91806	0.980586	0.12279	0.792004	0.52297	0.825564	0.18646	0.793865	0.071565	0.63275	0.38785	0.777278
chr9_17875939	Zm00001eb375570	0.012978	0.393884	0.83276	0.974446	0.95005	0.994669	0.21668	0.639333	0.70681	0.970234	0.33174	0.709156	0.67036	0.958591	0.85814	0.981315	0.35824	0.758605
chr9_17876039	Zm00001eb375570	0.10956	0.65875	0.141	0.680349	0.78704	0.973177	0.99014	0.997768	0.63363	0.959806	0.74584	0.921511	0.60168	0.945934	0.23456	0.796331	0.61385	0.887369
chr9_17876167	Zm00001eb375570	0.93638	0.991978	0.71216	0.95017	0.10774	0.695001	0.50614	0.835114	0.99819	0.999843	0.65034	0.8841	0.8406	0.982918	0.86694	0.98263	0.82727	0.957759
chr9_17876570	Zm00001eb375570	0.66928	0.944234	0.68299	0.943442	0.71943	0.961797	0.5728	0.865991	0.63284	0.959683	0.54528	0.836716	0.87101	0.986633	0.91028	0.988654	0.7908	0.947274
chr9_17876574	Zm00001eb375570	0.80458	0.971302	0.30804	0.808211	0.68228	0.954992	0.24801	0.6682	0.57724	0.950733	0.43994	0.78057	0.50257	0.923991	0.23142	0.794492	0.81613	0.954566
chr9_17876577	Zm00001eb375570	0.12726	0.681113	0.5478	0.906517	0.62884	0.943882	0.22803	0.650197	0.90256	0.991758	0.51991	0.824034	0.80801	0.978821	0.34683	0.851745	0.49415	0.835244
chr9_17876799	Zm00001eb375570	0.19621	0.749594	0.73643	0.955376	0.67668	0.953911	0.012041	0.226267	0.43425	0.921731	0.17234	0.556989	0.36178	0.881233	0.11387	0.694029	0.059854	0.417051
chr9_17876804	Zm00001eb375570	0.95601	0.994484	0.3707	0.840366	0.019593	0.466943	0.59848	0.876714	0.75077	0.975702	0.84895	0.956751	0.65645	0.956137	0.59633	0.930048	0.91724	0.981274
chr9_17876831	Zm00001eb375570	0.91432	0.988799	0.33058	0.820449	0.021315	0.475386	0.61973	0.885448	0.68323	0.966904	0.9715	0.992569	0.59099	0.943782	0.64107	0.940487	0.91486	0.980704
chr9_17876837	Zm00001eb375570	0.63876	0.937263	0.36496	0.837691	0.088187	0.66467	0.4526	0.807485	0.979	0.99836	0.63655	0.878306	0.91018	0.99104	0.81117	0.973919	0.8656	0.968075
chr9_17876843	Zm00001eb375570	0.027862	0.480058	0.070786	0.579375	0.093265	0.673166	0.028437	0.311651	0.90994	0.99239	0.29717	0.681981	0.62561	0.95066	0.29042	0.826453	0.10626	0.50623
chr9_17877098	Zm00001eb375570	0.039974	0.52421	0.11966	0.656271	0.85224	0.982917	0.052372	0.389584	0.16238	0.819973	0.33731	0.713284	0.074589	0.682969	0.092826	0.666407	0.49505	0.835672
chr9_17877493	Zm00001eb375570	0.531	0.909497	0.81878	0.971837	0.28585	0.836164	0.50903	0.836431	0.43506	0.921878	0.68767	0.899297	0.32554	0.867327	0.7796	0.968598	0.63237	0.894403
chr9_18962081	Zm00001eb376020	0.0033567	0.26746	0.0015055	0.188081	0.16729	0.76082	0.047734	0.37665	0.79119	0.980576	0.03083	0.275684	0.41884	0.900552	0.85745	0.981212	0.065269	0.429731
chr9_18962305	Zm00001eb376020	0.0048661	0.298512	0.0064783	0.298587	0.23218	0.808066	0.036759	0.342691	0.90785	0.992226	0.0080248	0.153347	0.52358	0.929171	0.78273	0.969203	0.039614	0.361015
chr9_18962400	Zm00001eb376020	0.010191	0.368949	0.011889	0.358544	0.81324	0.977161	0.45252	0.807439	0.8194	0.983641	0.14909	0.526449	0.86533	0.985991	0.34944	0.852837	0.092188	0.483287
chr9_18962413	Zm00001eb376020	0.42393	0.874152	0.85488	0.978249	0.24373	0.814845	0.035085	0.336752	0.96758	0.997392	0.11917	0.482045	0.79686	0.977493	0.21759	0.785625	0.21643	0.644479
chr9_18962510	Zm00001eb376020	0.027752	0.479622	0.002418	0.218078	0.338	0.857705	0.54186	0.852142	0.88303	0.990004	0.068255	0.384127	0.70649	0.96439	0.72298	0.957898	0.35054	0.753462
chr9_18962736	Zm00001eb376020	0.085069	0.622309	0.17081	0.710347	0.10538	0.691655	0.068409	0.430077	0.54208	0.94427	0.10319	0.454906	0.50513	0.924643	0.18906	0.76567	0.27432	0.696956
chr9_18962835	Zm00001eb376020	0.25169	0.789595	0.26381	0.781935	0.11337	0.702626	0.28782	0.70137	0.67227	0.965369	0.21189	0.602301	0.75319	0.971466	0.53175	0.913627	0.55859	0.864801
chr9_18962886	Zm00001eb376020	0.16169	0.718513	0.28142	0.79278	0.20182	0.787771	0.053122	0.391659	0.63516	0.960055	0.05781	0.358631	0.49144	0.921169	0.083181	0.651937	0.18111	0.606899
chr9_18962970	Zm00001eb376020	0.54919	0.914595	0.38179	0.845401	0.62493	0.942965	0.86498	0.966612	0.55156	0.946097	0.83436	0.951987	0.8829	0.987961	0.89001	0.986069	0.95511	0.990086
chr9_18963042	Zm00001eb376020	0.032433	0.498793	0.016658	0.39548	0.49066	0.90891	0.22325	0.645679	0.35926	0.902405	0.057652	0.358226	0.31699	0.863875	0.95363	0.994201	0.18861	0.615272
chr9_18963067	Zm00001eb376020	0.012927	0.393494	0.0051303	0.277137	0.18633	0.776065	0.29887	0.709768	0.23583	0.859143	0.12029	0.483895	0.2507	0.832223	0.96452	0.99561	0.27763	0.699616
chr9_18963074	Zm00001eb376020	0.006872	0.33064	0.0036924	0.249599	0.16556	0.759258	0.37091	0.759516	0.2506	0.865088	0.12105	0.48511	0.25568	0.834885	0.81266	0.974189	0.32048	0.732427
chr9_18963076	Zm00001eb376020	0.006083	0.318889	0.0059075	0.290025	0.16084	0.754942	0.21794	0.640586	0.3064	0.885927	0.078256	0.406212	0.27719	0.845854	0.8008	0.972285	0.19557	0.622859
chr9_18963130	Zm00001eb376020	0.38783	0.859932	0.21214	0.745322	0.12482	0.716862	0.23612	0.657556	0.45631	0.92677	0.26277	0.652195	0.46261	0.913384	0.28835	0.825442	0.53528	0.854447
chr9_18963155	Zm00001eb376020	0.84166	0.977493	0.84497	0.976496	0.93145	0.992542	0.3749	0.762058	0.43421	0.921721	0.37429	0.739312	0.062305	0.663105	0.48818	0.901289	0.58258	0.874829
chr9_18963271	Zm00001eb376020	0.38294	0.857854	0.35707	0.833919	0.14178	0.735854	0.23321	0.654891	0.52634	0.941135	0.26748	0.656437	0.55254	0.935658	0.35188	0.853828	0.62044	0.889803
chr9_18963311	Zm00001eb376020	0.28393	0.809419	0.36272	0.836615	0.134	0.727378	0.12099	0.526681	0.76657	0.977604	0.16856	0.552237	0.68288	0.960683	0.18813	0.76498	0.4314	0.802607
chr9_18963391	Zm00001eb376020	0.27073	0.801621	0.31764	0.813491	0.11499	0.704755	0.087514	0.470475	0.66599	0.964432	0.11054	0.467657	0.63585	0.952496	0.15436	0.736819	0.2914	0.710614
chr9_18963423	Zm00001eb376020	0.40897	0.868352	0.29571	0.801131	0.052127	0.586978	0.17019	0.590327	0.55199	0.946167	0.17628	0.561916	0.58746	0.943076	0.26128	0.811821	0.36366	0.76215
chr9_18963460	Zm00001eb376020	0.090381	0.631073	0.021331	0.424352	0.91649	0.990795	0.41315	0.785386	0.83279	0.985046	0.14431	0.519798	0.96607	0.996814	0.31063	0.836255	0.12036	0.528291
chr9_18963499	Zm00001eb376020	0.11737	0.668984	0.18681	0.724565	0.098346	0.681204	0.2003	0.62306	0.67219	0.965355	0.14623	0.52253	0.58605	0.942777	0.26105	0.811707	0.48075	0.828604
chr9_18963508	Zm00001eb376020	0.90965	0.988054	0.94232	0.992222	0.87753	0.985853	0.63123	0.890083	0.21725	0.850382	0.19519	0.583736	0.032537	0.593477	0.39478	0.870616	0.28342	0.704274
chr9_18963626	Zm00001eb376020	0.082647	0.618519	0.24904	0.772142	0.06855	0.627149	0.15232	0.568711	0.61154	0.956415	0.12634	0.493471	0.51537	0.927244	0.24142	0.80038	0.35453	0.756139
chr9_18963953	Zm00001eb376020	0.39177	0.861419	0.30094	0.804187	0.17585	0.767688	0.27007	0.687014	0.63534	0.960076	0.1669	0.550149	0.86094	0.985435	0.28283	0.822782	0.38876	0.777841
chr9_18964050	Zm00001eb376020	0.71532	0.954244	0.5678	0.912671	0.18351	0.773862	0.2042	0.626904	0.69272	0.968283	0.18554	0.573174	0.71603	0.965875	0.15273	0.735291	0.47283	0.824626
chr9_18964189	Zm00001eb376020	0.33971	0.838518	0.19764	0.733767	0.15732	0.751531	0.15829	0.576213	0.65899	0.963433	0.13839	0.511358	0.56121	0.937573	0.41127	0.876512	0.32793	0.737752
chr9_18964219	Zm00001eb376020	0.1139	0.664567	0.16373	0.703594	0.15653	0.750743	0.17358	0.594209	0.76901	0.977872	0.082544	0.415216	0.74662	0.970469	0.2906	0.826539	0.39973	0.784384
chr9_18964235	Zm00001eb376020	0.094472	0.637313	0.00065477	0.145818	0.24191	0.813858	0.66714	0.90377	0.51378	0.938672	0.28543	0.672118	0.51082	0.926076	0.51941	0.910211	0.46213	0.819093
chr9_18964292	Zm00001eb376020	0.18487	0.739678	0.41654	0.860322	0.069742	0.629821	0.2501	0.670004	0.58075	0.951357	0.44324	0.782479	0.43723	0.906285	0.27039	0.816701	0.62196	0.890343
chr9_18964321	Zm00001eb376020	0.2328	0.77696	0.040723	0.504035	0.80049	0.97523	0.40045	0.777825	0.92493	0.993756	0.17498	0.560288	0.85682	0.984882	0.40201	0.873255	0.16974	0.593695
chr9_18964425	Zm00001eb376020	0.16131	0.718133	0.12868	0.667001	0.10826	0.695724	0.67569	0.906995	0.35029	0.899639	0.5621	0.844653	0.3494	0.87654	0.79935	0.972012	0.97756	0.995135
chr9_18964689	Zm00001eb376020	0.32662	0.832227	0.16527	0.705059	0.097272	0.679451	0.32629	0.729837	0.47643	0.931199	0.52083	0.824504	0.30147	0.857132	0.48376	0.899904	0.65473	0.902812
chr9_18964718	Zm00001eb376020	0.02976	0.488165	0.0031411	0.236985	0.13008	0.722969	0.12182	0.527954	0.59946	0.954458	0.0448	0.322604	0.56949	0.939349	0.98034	0.997609	0.10521	0.504499
chr9_18964821	Zm00001eb376020	0.31371	0.825813	0.14198	0.681426	0.16965	0.762797	0.81863	0.95361	0.53107	0.942067	0.74422	0.920886	0.45472	0.911232	0.8891	0.985934	0.84135	0.961583
chr9_18964829	Zm00001eb376020	0.064827	0.58501	0.00070223	0.149089	0.42652	0.889205	0.62132	0.886121	0.85053	0.986921	0.099294	0.447821	0.84077	0.982928	0.42545	0.881485	0.45605	0.815886
chr9_18964846	Zm00001eb376020	0.033673	0.503307	0.0023568	0.216326	0.2369	0.81094	0.34274	0.741206	0.72868	0.972955	0.077598	0.404778	0.71834	0.966259	0.62605	0.937035	0.26418	0.68846
chr9_18964851	Zm00001eb376020	0.26021	0.794999	0.2155	0.747966	0.15625	0.750463	0.47418	0.818911	0.73769	0.974121	0.34643	0.719818	0.64603	0.954326	0.47479	0.897239	0.75775	0.937224
chr9_18964890	Zm00001eb376020	0.10354	0.650514	0.0016121	0.192169	0.56357	0.928507	0.51542	0.839521	0.78818	0.980214	0.065351	0.377283	0.63755	0.95278	0.45058	0.889827	0.31466	0.728149
chr9_18965001	Zm00001eb376020	0.36551	0.850364	0.92372	0.989424	0.2132	0.795842	0.26962	0.686643	0.46073	0.927822	0.92405	0.979552	0.16568	0.778551	0.68512	0.950206	0.89293	0.975322
chr9_18965020	Zm00001eb376020	0.65501	0.941002	0.79439	0.96725	0.81668	0.977697	0.57418	0.866591	0.80582	0.982187	0.083321	0.416782	0.94358	0.994587	0.87139	0.983309	0.19978	0.627317
chr9_18965023	Zm00001eb376020	0.45892	0.886795	0.92533	0.989644	0.17572	0.767595	0.064097	0.419967	0.50244	0.936313	0.75185	0.923738	0.24101	0.827067	0.48658	0.900792	0.78136	0.944459
chr9_18965028	Zm00001eb376020	0.38477	0.858634	0.8764	0.981934	0.20555	0.790405	0.14479	0.559042	0.4959	0.935054	0.97134	0.992518	0.22107	0.816076	0.47671	0.897759	0.96735	0.992814
chr9_18965053	Zm00001eb376020	0.68615	0.948012	0.60309	0.92281	0.83828	0.980932	0.44078	0.801012	0.46832	0.929463	0.7266	0.914457	0.61552	0.948742	0.943	0.992889	0.52096	0.847894
chr9_18965078	Zm00001eb376020	0.23975	0.781734	0.20423	0.739115	0.051157	0.584232	0.57796	0.868235	0.65869	0.96341	0.7295	0.915528	0.94755	0.995002	0.58166	0.926464	0.79962	0.949826
chr9_18965105	Zm00001eb376020	0.10966	0.658906	0.15414	0.694196	0.050622	0.58273	0.81826	0.953498	0.88711	0.990381	0.26228	0.651749	0.8939	0.989202	0.77981	0.968639	0.61509	0.887745
chr9_18965137	Zm00001eb376020	0.074846	0.604522	0.16574	0.705469	0.049907	0.580742	0.73864	0.92874	0.91412	0.992798	0.24251	0.633251	0.96434	0.996637	0.82676	0.976419	0.59468	0.879733
chr9_18965154	Zm00001eb376020	0.14298	0.699186	0.01722	0.399216	0.079493	0.649458	0.89731	0.975327	0.95829	0.996598	0.088698	0.427562	0.81249	0.97941	0.29762	0.830098	0.3851	0.775555
chr9_18965162	Zm00001eb376020	0.091911	0.633415	0.020614	0.420198	0.045376	0.567786	0.58731	0.872197	0.90834	0.992254	0.076012	0.401299	0.99428	0.999501	0.48122	0.899131	0.26637	0.690319
chr9_18965186	Zm00001eb376020	0.6965	0.950324	0.63227	0.9308	0.030564	0.517239	0.66833	0.904196	0.7595	0.976759	0.68357	0.897647	0.98287	0.99843	0.87101	0.983258	0.76135	0.93836
chr9_18965363	Zm00001eb376020	0.29771	0.817194	0.17208	0.711519	0.092435	0.671835	0.54824	0.855043	0.62343	0.958265	0.28273	0.669842	0.94528	0.994765	0.81242	0.974143	0.78714	0.946178
chr9_18965427	Zm00001eb376020	0.27499	0.804165	0.33182	0.821067	0.13454	0.727969	0.25347	0.672872	0.71628	0.971409	0.14441	0.519936	0.70824	0.964661	0.38403	0.866586	0.41198	0.791644
chr9_18965455	Zm00001eb376020	0.20454	0.756094	0.19767	0.733793	0.18487	0.774958	0.61998	0.885549	0.81142	0.982803	0.22438	0.61523	0.6905	0.961849	0.86216	0.981907	0.62922	0.893195
chr9_18965473	Zm00001eb376020	0.249	0.787944	0.28698	0.796099	0.2846	0.835571	0.47897	0.821398	0.66328	0.964065	0.15839	0.539019	0.57603	0.940672	0.60679	0.93252	0.45463	0.815105
chr9_18965707	Zm00001eb376020	0.21198	0.761924	0.22719	0.756719	0.11587	0.7058	0.30598	0.715054	0.68024	0.966463	0.2186	0.609261	0.60327	0.946245	0.2356	0.79698	0.71532	0.923761
chr9_18965710	Zm00001eb376020	0.038244	0.518622	0.0028392	0.22967	0.4792	0.905549	0.28849	0.701893	0.73387	0.973644	0.0517	0.342454	0.64364	0.95389	0.49193	0.902456	0.42567	0.799431
chr9_18965731	Zm00001eb376020	0.2139	0.7634	0.1549	0.694994	0.14604	0.740298	0.41842	0.788467	0.45136	0.925718	0.29866	0.683213	0.36161	0.881169	0.50495	0.9063	0.88616	0.97357
chr9_18965737	Zm00001eb376020	0.18908	0.7434	0.1815	0.719889	0.11589	0.705833	0.46751	0.81538	0.36288	0.903401	0.29019	0.676178	0.21136	0.810219	0.56687	0.922755	0.79404	0.948213
chr9_18965738	Zm00001eb376020	0.036905	0.514284	0.0012587	0.177635	0.19534	0.782952	0.2361	0.657543	0.42812	0.920287	0.036023	0.294439	0.29307	0.853353	0.75744	0.964676	0.30085	0.717878
chr9_18965809	Zm00001eb376020	0.095297	0.638549	0.17679	0.715657	0.11499	0.704755	0.25388	0.673222	0.86422	0.988235	0.10252	0.453697	0.74734	0.970577	0.16937	0.750044	0.39879	0.783839
chr9_18965820	Zm00001eb376020	0.10949	0.65865	0.15104	0.691031	0.13904	0.732913	0.27571	0.691675	0.70928	0.970516	0.16566	0.54857	0.57102	0.939698	0.22418	0.789922	0.56592	0.867823
chr9_18965857	Zm00001eb376020	0.068171	0.591692	0.002535	0.221369	0.27995	0.833505	0.17707	0.598148	0.57101	0.949661	0.040525	0.309262	0.37401	0.885753	0.68225	0.949603	0.2541	0.679788
chr9_18966134	Zm00001eb376020	0.098466	0.643067	0.024106	0.43901	0.936	0.993072	0.29669	0.70807	0.82321	0.984047	0.098941	0.447179	0.96402	0.996612	0.47847	0.898293	0.082425	0.46529
chr9_18966454	Zm00001eb376020	0.043967	0.536064	0.0031767	0.237951	0.21198	0.794976	0.13363	0.544509	0.76717	0.977676	0.027543	0.262868	0.38554	0.889685	0.99952	0.999942	0.16402	0.586758
chr9_18966471	Zm00001eb376020	0.25323	0.790595	0.31822	0.813818	0.11276	0.701862	0.1241	0.531285	0.63968	0.960693	0.1336	0.504541	0.62771	0.950994	0.18953	0.766041	0.33784	0.744726
chr9_18966655	Zm00001eb376020	0.20647	0.757707	0.20014	0.735753	0.14824	0.742448	0.13165	0.541852	0.83151	0.984884	0.046488	0.327672	0.73648	0.969002	0.14106	0.723951	0.23521	0.662675
chr9_18966672	Zm00001eb376020	0.37507	0.854442	0.21269	0.745759	0.17815	0.769531	0.14409	0.558103	0.57378	0.950102	0.053382	0.347018	0.77165	0.974139	0.3852	0.867005	0.29497	0.713389
chr9_18966831	Zm00001eb376020	0.34198	0.839576	0.54548	0.905788	0.18254	0.773108	0.11627	0.519579	0.7145	0.971166	0.11255	0.471073	0.60411	0.946441	0.18299	0.761164	0.30293	0.719418
chr9_18967028	Zm00001eb376020	0.02673	0.475184	0.0076342	0.314184	0.21119	0.794439	0.045482	0.369726	0.69647	0.968842	0.017417	0.215784	0.62688	0.950875	0.58245	0.92667	0.047053	0.383877
chr9_18967052	Zm00001eb376020	0.33022	0.833841	0.30718	0.807743	0.11982	0.710818	0.068126	0.429427	0.99961	0.999966	0.084434	0.419054	0.79538	0.977316	0.21076	0.781078	0.20762	0.635499
chr9_18967098	Zm00001eb376020	0.099127	0.644114	0.17585	0.714774	0.11447	0.704068	0.15747	0.575191	0.97982	0.998427	0.086374	0.422969	0.99183	0.999286	0.61975	0.935587	0.28208	0.703202
chr9_18967180	Zm00001eb376020	0.43125	0.876911	0.2198	0.751211	0.29463	0.840147	0.23823	0.65948	0.82432	0.984146	0.18964	0.578013	0.76246	0.972826	0.37369	0.862604	0.65048	0.901247
chr9_18967192	Zm00001eb376020	0.042027	0.530418	0.008875	0.329087	0.90078	0.988899	0.18842	0.610525	0.84672	0.986521	0.09413	0.438041	0.93578	0.993857	0.60949	0.933152	0.051749	0.396589
chr9_18967217	Zm00001eb376020	0.042027	0.530418	0.008875	0.329087	0.90078	0.988899	0.18842	0.610525	0.84672	0.986521	0.09413	0.438041	0.93578	0.993857	0.60949	0.933152	0.051749	0.396589
chr9_18967331	Zm00001eb376020	0.081916	0.617248	0.011354	0.353697	0.94756	0.994405	0.38802	0.770254	0.94958	0.995838	0.20313	0.59268	0.81505	0.979754	0.51186	0.908189	0.13438	0.548319
chr9_18967424	Zm00001eb376020	0.25224	0.789963	0.18052	0.719033	0.16648	0.760072	0.28493	0.699039	0.9667	0.997314	0.059906	0.363984	0.99827	0.99983	0.1965	0.77119	0.21221	0.640173
chr9_18967656	Zm00001eb376020	0.085093	0.622351	0.021201	0.423622	0.88828	0.987277	0.29852	0.709516	0.68719	0.967474	0.058077	0.359309	0.79843	0.977701	0.50667	0.906778	0.073389	0.447201
chr9_18967674	Zm00001eb376020	0.083934	0.620489	0.12025	0.656982	0.11316	0.702346	0.34823	0.744888	0.88322	0.990018	0.11158	0.46942	0.89637	0.989509	0.46925	0.89556	0.30144	0.718342
chr9_18967946	Zm00001eb376020	0.13544	0.690719	0.13395	0.672984	0.14358	0.737776	0.15561	0.572854	0.86561	0.98835	0.075027	0.399169	0.74254	0.969882	0.12766	0.709926	0.25231	0.678197
chr9_18968173	Zm00001eb376020	0.12581	0.67944	0.038039	0.495105	0.76469	0.969499	0.13075	0.540705	0.92365	0.993643	0.059721	0.363537	0.82459	0.980982	0.67977	0.949069	0.023627	0.298968
chr9_18968179	Zm00001eb376020	0.017639	0.427172	0.0032645	0.240116	0.056988	0.599806	0.034621	0.335105	0.96225	0.996907	0.0035191	0.104244	0.98178	0.998324	0.52315	0.911286	0.0091195	0.208752
chr9_19403342	Zm00001eb376150	0.37982	0.856504	0.8303	0.973986	0.54218	0.922908	0.99048	0.997848	0.5092	0.937734	0.58093	0.85351	0.48279	0.918884	0.19148	0.767504	0.32722	0.737245
chr9_19403410	Zm00001eb376150	0.10819	0.656862	0.94224	0.992204	0.9751	0.997534	0.0083335	0.197052	0.11858	0.788416	0.088707	0.427582	0.218	0.814241	0.38501	0.866938	0.09178	0.482514
chr9_19403441	Zm00001eb376150	0.48084	0.893939	0.50805	0.893591	0.8296	0.979647	0.32279	0.727298	0.59171	0.953203	0.14256	0.517337	0.8966	0.989532	0.29549	0.829083	0.035961	0.348699
chr9_19403503	Zm00001eb376150	0.58874	0.925314	0.69585	0.94647	0.93358	0.992804	0.021663	0.281671	0.18726	0.834457	0.34513	0.71889	0.27493	0.844709	0.29219	0.827411	0.18919	0.615932
chr9_19403586	Zm00001eb376150	0.22897	0.774232	0.17846	0.717171	0.3413	0.858875	0.063463	0.418428	0.17082	0.825291	0.14969	0.527238	0.24015	0.826695	0.50256	0.905616	0.77119	0.94141
chr9_19403624	Zm00001eb376150	0.36587	0.850515	0.71425	0.95061	0.35783	0.865379	0.0031284	0.133289	0.30662	0.885996	0.047325	0.330131	0.15509	0.769955	0.025211	0.517774	0.032415	0.335804
chr9_19403743	Zm00001eb376150	0.80125	0.970721	0.58399	0.91747	0.20638	0.791018	0.0016909	0.10384	0.55765	0.947289	0.13748	0.51005	0.36565	0.882669	0.078614	0.644524	0.094943	0.487239
chr9_19403753	Zm00001eb376150	0.52142	0.906572	0.76691	0.961849	0.65928	0.950319	0.14416	0.558206	0.2815	0.877246	0.52403	0.826113	0.42802	0.903377	0.10918	0.688135	0.81789	0.955071
chr9_19403761	Zm00001eb376150	0.26253	0.796555	0.75926	0.960229	0.96425	0.996326	0.00064827	0.0706477	0.86458	0.988273	0.012191	0.184641	0.39757	0.893571	0.18362	0.761663	0.028514	0.320384
chr9_19403762	Zm00001eb376150	0.6544	0.940853	0.14276	0.682326	0.13079	0.723808	0.32903	0.731746	0.96165	0.996864	0.93686	0.983139	0.97494	0.997732	0.079448	0.645777	0.37429	0.768855
chr9_19403791	Zm00001eb376150	0.88495	0.984456	0.10694	0.639562	0.11215	0.701049	0.2925	0.70508	0.79161	0.980632	0.99496	0.998724	0.94941	0.995199	0.075088	0.638829	0.28609	0.706398
chr9_19403812	Zm00001eb376150	0.65293	0.940508	0.7065	0.948898	0.43466	0.891811	0.00042813	0.059996	0.45804	0.927197	0.083435	0.417017	0.36994	0.884304	0.023499	0.510928	0.094212	0.486874
chr9_19403933	Zm00001eb376150	0.77923	0.966708	0.068114	0.574042	0.11182	0.700655	0.15085	0.566941	0.9751	0.998026	0.83209	0.951257	0.88195	0.987866	0.020873	0.498873	0.21287	0.640832
chr9_19403937	Zm00001eb376150	0.94033	0.992533	0.32754	0.818847	0.25382	0.820364	0.13046	0.540314	0.11008	0.782789	0.070789	0.38992	0.041933	0.619271	0.45066	0.889858	0.074797	0.450121
chr9_19403944	Zm00001eb376150	0.64633	0.939012	0.69419	0.946072	0.65517	0.949458	0.0012927	0.0930537	0.25621	0.867355	0.045937	0.326045	0.11202	0.731053	0.025843	0.52046	0.081512	0.463484
chr9_19403947	Zm00001eb376150	0.77923	0.966708	0.068114	0.574042	0.11182	0.700655	0.15085	0.566941	0.9751	0.998026	0.83209	0.951257	0.88195	0.987866	0.020873	0.498873	0.21287	0.640832
chr9_19403962	Zm00001eb376150	0.62781	0.934602	0.94278	0.992287	0.78323	0.972522	0.67548	0.906921	0.60597	0.955504	0.087213	0.424641	0.98193	0.998338	0.17408	0.754025	0.33099	0.739969
chr9_19403965	Zm00001eb376150	0.16162	0.718449	0.77195	0.962866	0.83607	0.980613	0.0012901	0.0929798	0.94162	0.995178	0.011655	0.180965	0.28867	0.851352	0.27186	0.817395	0.0339	0.341352
chr9_19419298	Zm00001eb376160	0.27942	0.80675	0.22677	0.756397	0.054772	0.594008	0.093179	0.480962	0.79251	0.980722	0.072581	0.393831	0.46747	0.914738	0.59228	0.929079	0.10457	0.503448
chr9_19419590	Zm00001eb376160	0.10395	0.651098	0.16874	0.708431	0.93737	0.993225	0.23463	0.656185	0.09469	0.767691	0.050638	0.339538	0.18285	0.791276	0.21539	0.784096	0.10423	0.502908
chr9_19420008	Zm00001eb376160	0.68084	0.946893	0.88997	0.984046	0.15492	0.749223	0.02702	0.305714	0.67729	0.966066	0.12894	0.497501	0.377	0.886798	0.41821	0.87896	0.050854	0.394136
chr9_19420118	Zm00001eb376160	0.54287	0.912888	0.99221	0.998966	0.5907	0.935136	0.32361	0.727913	0.34424	0.897973	0.033625	0.286028	0.30052	0.856683	0.66114	0.944999	0.076884	0.454416
chr9_19420123	Zm00001eb376160	0.91592	0.989026	0.62234	0.928237	0.44839	0.896213	0.19949	0.62223	0.37844	0.907516	0.27795	0.665662	0.51889	0.928086	0.82444	0.976081	0.22101	0.649036
chr9_19420147	Zm00001eb376160	0.61496	0.931359	0.5516	0.907672	0.76378	0.969357	0.3048	0.714186	0.49744	0.935384	0.6191	0.870685	0.24411	0.828639	0.76454	0.965876	0.29905	0.716595
chr9_19421214	Zm00001eb376160	0.12576	0.679382	0.0088355	0.328633	0.61644	0.941007	0.55868	0.85969	0.98237	0.998627	0.72132	0.91246	0.70758	0.964562	0.15322	0.735756	0.99486	0.99885
chr9_19422395	Zm00001eb376160	0.44421	0.881631	0.18622	0.724022	0.22127	0.801282	0.15961	0.577759	0.17042	0.825018	0.014518	0.19928	0.080646	0.692377	0.69513	0.952229	0.027946	0.317993
chr9_19422718	Zm00001eb376160	0.36443	0.849885	0.73521	0.955104	0.24605	0.816234	0.37153	0.759915	0.98349	0.998725	0.2917	0.677435	0.8112	0.979246	0.97143	0.996532	0.31583	0.729017
chr9_19423062	Zm00001eb376160	0.56795	0.919873	0.67486	0.941507	0.19865	0.785436	0.261	0.679414	0.72064	0.971928	0.20809	0.598179	0.33613	0.871424	0.10276	0.680026	0.10084	0.497154
chr9_19423764	Zm00001eb376160	0.17645	0.732093	0.01116	0.351909	0.26889	0.828073	0.69587	0.914201	0.80937	0.982599	0.96264	0.990209	0.92539	0.992786	0.57318	0.924314	0.94796	0.98849
chr9_19427164	Zm00001eb376160	0.3323	0.834851	0.37702	0.843296	0.58499	0.933795	0.064197	0.420209	0.52455	0.940775	0.044498	0.321699	0.40499	0.896104	0.26289	0.812704	0.11056	0.513226
chr9_19427609	Zm00001eb376160	0.060105	0.575306	0.36076	0.835682	0.7246	0.962686	0.26973	0.686733	0.16925	0.824215	0.32611	0.704913	0.29625	0.854726	0.62456	0.936673	0.40971	0.790318
chr9_19427678	Zm00001eb376160	0.84771	0.978557	0.7545	0.959282	0.20904	0.792959	0.30016	0.710745	0.38203	0.908418	0.34745	0.720539	0.18133	0.790223	0.95744	0.994718	0.33517	0.742908
chr9_19427696	Zm00001eb376160	0.13563	0.690938	0.1048	0.636652	0.5231	0.917916	0.01001	0.211199	0.40549	0.914638	0.0013385	0.0644769	0.19235	0.797717	0.091164	0.663981	0.016509	0.261937
chr9_19428059	Zm00001eb376160	0.36262	0.849136	0.5697	0.913236	0.11588	0.705817	0.060403	0.410887	0.53171	0.94221	0.04348	0.318624	0.37939	0.887664	0.068223	0.626457	0.16415	0.586926
chr9_19428221	Zm00001eb376160	0.15318	0.709951	0.40463	0.855344	0.657	0.949846	0.0016823	0.103622	0.76989	0.977963	0.0008564	0.0512206	0.82257	0.98071	0.0068433	0.392572	0.00039224	0.0601334
chr9_19428948	Zm00001eb376160	0.42875	0.876008	0.42873	0.86487	0.083389	0.656488	0.016117	0.252185	0.13984	0.804904	0.008053	0.153574	0.16698	0.77953	0.37017	0.861284	0.031799	0.333583
chr9_19429024	Zm00001eb376160	0.21631	0.765226	0.85693	0.978612	0.22657	0.804566	0.14031	0.55353	0.99482	0.999593	0.67257	0.893233	0.87548	0.987129	0.72021	0.957336	0.45879	0.817321
chr9_19429095	Zm00001eb376160	0.4353	0.87839	0.40833	0.856969	0.10014	0.683891	0.20303	0.625734	0.28807	0.879542	0.031881	0.27962	0.071096	0.677246	0.0024256	0.304172	0.037911	0.355382
chr9_19429156	Zm00001eb376160	0.024751	0.466237	0.68841	0.944737	0.73265	0.964032	0.40672	0.781606	0.14208	0.806553	0.12935	0.498163	0.20301	0.804885	0.094459	0.66869	0.3748	0.769192
chr9_19429181	Zm00001eb376160	0.56441	0.918908	0.52747	0.900052	0.073875	0.638394	0.12592	0.533822	0.18172	0.83125	0.016878	0.21281	0.067299	0.671857	0.0035111	0.334501	0.03205	0.334408
chr9_19429583	Zm00001eb376160	0.43222	0.877277	0.379	0.844209	0.069458	0.629167	0.02469	0.29543	0.18176	0.831279	0.005735	0.131576	0.058204	0.655167	0.00039019	0.192058	0.0072384	0.191185
chr9_19430024	Zm00001eb376160	0.14169	0.697764	0.18958	0.726955	0.564	0.928621	0.49348	0.828756	0.18705	0.834334	0.12124	0.48541	0.099731	0.716585	0.046058	0.579751	0.21545	0.64345
chr9_19431179	Zm00001eb376160	0.71143	0.953464	0.91047	0.987385	0.74852	0.966781	0.45527	0.808914	0.84761	0.986615	0.10442	0.457146	0.74789	0.970651	0.48836	0.901346	0.57697	0.872474
chr9_19431348	Zm00001eb376160	0.82479	0.974676	0.45884	0.876473	0.56194	0.928083	0.99255	0.998316	0.90782	0.992221	0.83119	0.950954	0.8358	0.982318	0.33497	0.846975	0.95191	0.989398
chr9_19431489	Zm00001eb376160	0.89373	0.985771	0.88676	0.983634	0.35397	0.863959	0.023935	0.292198	0.48009	0.931941	0.003292	0.100885	0.26978	0.842117	0.073795	0.636558	0.044377	0.375916
chr9_19431578	Zm00001eb376160	0.27738	0.805563	0.14401	0.683701	0.92211	0.991423	0.23055	0.652428	0.18989	0.835891	0.062072	0.369421	0.09846	0.714993	0.056131	0.602305	0.051976	0.397216
chr9_19643768	Zm00001eb376330	0.7342	0.958137	0.67842	0.942352	0.14466	0.738928	0.0017847	0.106136	0.020422	0.618697	0.00078446	0.0489972	0.005489	0.452196	0.0056763	0.375612	0.010032	0.216599
chr9_19646487	Zm00001eb376330	0.86083	0.980638	0.54675	0.906201	0.72287	0.962394	0.040587	0.354357	0.98433	0.998764	0.2519	0.642141	0.84047	0.982898	0.31101	0.836342	0.4288	0.801178
chr9_19646960	Zm00001eb376330	0.96737	0.996004	0.88967	0.984004	0.64854	0.948015	0.61877	0.885064	0.35972	0.902534	0.82355	0.948464	0.57592	0.940672	0.21512	0.783902	0.42508	0.799083
chr9_19838479	Zm00001eb376400	0.08497	0.622156	0.15118	0.69119	0.74298	0.96587	0.89879	0.975714	0.30609	0.885841	0.98688	0.996621	0.4197	0.900834	0.50088	0.905129	0.88593	0.973509
chr9_19838572	Zm00001eb376400	0.019641	0.439384	0.62503	0.928948	0.14793	0.742154	0.52056	0.842016	0.68208	0.96672	0.32658	0.705273	0.49662	0.922501	0.73287	0.959894	0.28735	0.707445
chr9_19838584	Zm00001eb376400	0.022407	0.454821	0.51653	0.896427	0.13556	0.729142	0.52995	0.846485	0.82372	0.984098	0.35029	0.722563	0.60283	0.946153	0.6029	0.931551	0.33299	0.741417
chr9_19838643	Zm00001eb376400	0.014927	0.408824	0.4173	0.860626	0.15102	0.745262	0.30894	0.717308	0.89002	0.990668	0.35745	0.727699	0.95818	0.99604	0.39238	0.869791	0.37101	0.766797
chr9_19838853	Zm00001eb376400	0.20692	0.758089	0.18223	0.720504	0.94685	0.994328	0.53183	0.847348	0.084593	0.756022	0.060349	0.365092	0.073278	0.680744	0.083948	0.653205	0.14493	0.562487
chr9_19838857	Zm00001eb376400	0.016501	0.419681	0.55544	0.908894	0.15036	0.744558	0.73427	0.927305	0.88361	0.990062	0.33277	0.709954	0.75291	0.971429	0.46169	0.893259	0.48467	0.830538
chr9_19838908	Zm00001eb376400	0.13325	0.688263	0.25967	0.779261	0.063642	0.616098	0.4145	0.786169	0.053374	0.707464	0.18961	0.577979	0.091684	0.706685	0.21137	0.781515	0.23647	0.663844
chr9_19839036	Zm00001eb376400	0.11536	0.666425	0.92875	0.990182	0.045424	0.56793	0.92076	0.98128	0.66507	0.964301	0.93912	0.983743	0.74288	0.969945	0.57599	0.925048	0.79657	0.948931
chr9_19839044	Zm00001eb376400	0.16289	0.719632	0.085907	0.607327	0.78015	0.972044	0.67582	0.907024	0.24341	0.862317	0.086512	0.423239	0.12455	0.742653	0.016633	0.47682	0.29592	0.714123
chr9_19839062	Zm00001eb376400	0.48569	0.89548	0.68739	0.944482	0.42973	0.890271	0.75332	0.933542	0.99514	0.999609	0.90184	0.973095	0.83664	0.982427	0.51141	0.908083	0.8111	0.95314
chr9_19839230	Zm00001eb376400	0.10202	0.648376	0.7316	0.954411	0.097406	0.679688	0.61827	0.884857	0.8356	0.98535	0.67621	0.894723	0.95119	0.995367	0.48835	0.901343	0.40978	0.79036
chr9_19839237	Zm00001eb376400	0.12898	0.683178	0.071949	0.581602	0.84057	0.981283	0.51394	0.838805	0.081074	0.751742	0.1273	0.494969	0.13553	0.753002	0.27154	0.817297	0.48409	0.83025
chr9_19839239	Zm00001eb376400	0.17895	0.734344	0.098147	0.626828	0.83711	0.980763	0.531	0.846964	0.08221	0.753068	0.12039	0.484062	0.14241	0.759189	0.24916	0.805038	0.51884	0.846884
chr9_19839297	Zm00001eb376400	0.16551	0.722081	0.10633	0.638772	0.86549	0.984301	0.60806	0.880683	0.080434	0.750953	0.14195	0.516446	0.14602	0.762198	0.30893	0.83551	0.58089	0.874124
chr9_19839392	Zm00001eb376400	0.21453	0.763894	0.58468	0.917644	0.12019	0.71127	0.15362	0.570351	0.24439	0.862761	0.05564	0.353011	0.35658	0.879276	0.55846	0.920713	0.026933	0.313785
chr9_19839474	Zm00001eb376400	0.94561	0.993205	0.03044	0.467502	0.00027708	0.110611	0.09165	0.478201	0.013983	0.589143	0.018332	0.220632	0.012612	0.508642	0.38847	0.868288	0.015144	0.25353
chr9_19839538	Zm00001eb376400	0.8131	0.972708	0.023945	0.438175	0.0007083	0.164278	0.093839	0.482166	0.014472	0.591778	0.01671	0.211851	0.013573	0.514385	0.39547	0.870877	0.010127	0.217375
chr9_19839539	Zm00001eb376400	0.8131	0.972708	0.023945	0.438175	0.0007083	0.164278	0.093839	0.482166	0.014472	0.591778	0.01671	0.211851	0.013573	0.514385	0.39547	0.870877	0.010127	0.217375
chr9_19839551	Zm00001eb376400	0.82191	0.974197	0.021949	0.427815	0.00067404	0.160901	0.084466	0.464484	0.0050709	0.532538	0.015045	0.202406	0.0062707	0.461544	0.42573	0.881565	0.0073325	0.192167
chr9_19839629	Zm00001eb376400	0.79909	0.970341	0.013147	0.369442	7.3955e-05	0.0625416	0.10967	0.509339	0.031083	0.656985	0.024908	0.251971	0.039691	0.613644	0.428	0.882344	0.021713	0.290004
chr9_19839656	Zm00001eb376400	0.95075	0.993773	0.031306	0.470903	0.00059809	0.152878	0.072223	0.43868	0.010488	0.569754	0.017519	0.216364	0.0062963	0.461674	0.47914	0.898493	0.0063097	0.181476
chr9_19839678	Zm00001eb376400	0.95075	0.993773	0.031306	0.470903	0.00059809	0.152878	0.072223	0.43868	0.010488	0.569754	0.017519	0.216364	0.0062963	0.461674	0.47914	0.898493	0.0063097	0.181476
chr9_19839695	Zm00001eb376400	0.95075	0.993773	0.031306	0.470903	0.00059809	0.152878	0.072223	0.43868	0.010488	0.569754	0.017519	0.216364	0.0062963	0.461674	0.47914	0.898493	0.0063097	0.181476
chr9_19839820	Zm00001eb376400	0.10704	0.655297	0.51941	0.897372	0.07077	0.631891	0.065484	0.423288	0.46606	0.928981	0.057198	0.357035	0.29225	0.852941	0.76961	0.966772	0.072048	0.444361
chr9_19840009	Zm00001eb376400	0.40425	0.866492	0.083865	0.603714	0.16237	0.756337	0.049721	0.382349	0.03075	0.655971	0.0041205	0.112522	0.070333	0.676366	0.19977	0.773568	0.010599	0.221175
chr9_19840026	Zm00001eb376400	0.40425	0.866492	0.083865	0.603714	0.16237	0.756337	0.049721	0.382349	0.03075	0.655971	0.0041205	0.112522	0.070333	0.676366	0.19977	0.773568	0.010599	0.221175
chr9_19840049	Zm00001eb376400	0.40425	0.866492	0.083865	0.603714	0.16237	0.756337	0.049721	0.382349	0.03075	0.655971	0.0041205	0.112522	0.070333	0.676366	0.19977	0.773568	0.010599	0.221175
chr9_19840051	Zm00001eb376400	0.40425	0.866492	0.083865	0.603714	0.16237	0.756337	0.049721	0.382349	0.03075	0.655971	0.0041205	0.112522	0.070333	0.676366	0.19977	0.773568	0.010599	0.221175
chr9_19840055	Zm00001eb376400	0.88787	0.984908	0.066887	0.571407	0.00058377	0.151237	0.059387	0.408305	0.032474	0.661135	0.0091983	0.162891	0.025098	0.566729	0.30316	0.832716	0.006058	0.178736
chr9_19840059	Zm00001eb376400	0.40425	0.866492	0.083865	0.603714	0.16237	0.756337	0.049721	0.382349	0.03075	0.655971	0.0041205	0.112522	0.070333	0.676366	0.19977	0.773568	0.010599	0.221175
chr9_19840069	Zm00001eb376400	0.89073	0.985358	0.048975	0.52888	0.00034884	0.121213	0.049139	0.38068	0.04369	0.688318	0.0084653	0.156909	0.021886	0.553779	0.26413	0.813387	0.005729	0.174967
chr9_19840085	Zm00001eb376400	0.54745	0.914132	0.078155	0.593531	0.11578	0.705677	0.028193	0.310634	0.051956	0.705021	0.0028081	0.0933441	0.062241	0.662971	0.087162	0.658008	0.0057836	0.175643
chr9_19840116	Zm00001eb376400	0.81619	0.973265	0.055818	0.54645	0.00014655	0.0846136	0.065567	0.423472	0.066043	0.730104	0.0099197	0.168552	0.037877	0.608596	0.32934	0.84457	0.0060187	0.178306
chr9_19840132	Zm00001eb376400	0.98966	0.998638	0.027636	0.455438	0.00049379	0.140791	0.091723	0.478324	0.1418	0.806365	0.018292	0.220407	0.067403	0.672034	0.40025	0.872642	0.014197	0.24723
chr9_19840134	Zm00001eb376400	0.45437	0.885109	0.046563	0.522017	0.17736	0.768884	0.074037	0.442741	0.10724	0.780142	0.0080265	0.153363	0.1455	0.761712	0.2594	0.810833	0.021889	0.29086
chr9_19840518	Zm00001eb376400	0.65341	0.940622	0.14331	0.682958	0.83302	0.980184	0.0059174	0.172316	0.043085	0.68692	0.00083766	0.050647	0.044905	0.62695	0.12344	0.705362	0.005097	0.16746
chr9_19840525	Zm00001eb376400	0.69957	0.950913	0.20675	0.741139	0.57698	0.931828	0.046187	0.371889	0.14906	0.811423	0.015011	0.2022	0.11507	0.734384	0.27666	0.81977	0.045449	0.379143
chr9_19840533	Zm00001eb376400	0.27312	0.803019	0.54508	0.905657	0.20154	0.787573	0.31251	0.719917	0.99675	0.999733	0.27604	0.664074	0.98654	0.998797	0.21497	0.783797	0.59796	0.881078
chr9_19840552	Zm00001eb376400	0.38221	0.85751	0.21467	0.74726	0.66141	0.950775	0.083385	0.462502	0.22601	0.854715	0.03029	0.273654	0.12399	0.742516	0.45172	0.89021	0.087283	0.474273
chr9_19840556	Zm00001eb376400	0.28216	0.808372	0.1529	0.692962	0.78219	0.972356	0.18362	0.605389	0.26383	0.870409	0.070625	0.389543	0.14675	0.762888	0.5138	0.908706	0.21051	0.638416
chr9_19840560	Zm00001eb376400	0.10994	0.65929	0.41158	0.858305	0.38656	0.875724	0.42101	0.789932	0.97603	0.998092	0.38871	0.74882	0.82846	0.981434	0.34054	0.849229	0.76061	0.938131
chr9_19841368	Zm00001eb376400	0.83339	0.9761	0.5575	0.909559	0.31318	0.847672	0.61723	0.884442	0.44595	0.924439	0.6159	0.869316	0.10843	0.727059	0.9697	0.996296	0.77557	0.942691
chr9_19841372	Zm00001eb376400	0.056827	0.568604	0.018862	0.409692	0.7451	0.966233	0.19276	0.615157	0.25619	0.867342	0.11352	0.472701	0.31411	0.862673	0.30336	0.832832	0.35784	0.758348
chr9_19841457	Zm00001eb376400	0.69475	0.94996	0.59362	0.920246	0.32808	0.853827	0.97762	0.994939	0.94608	0.995561	0.66472	0.889989	0.3396	0.87276	0.36223	0.858144	0.96782	0.992914
chr9_19841500	Zm00001eb376400	0.091374	0.632525	0.93458	0.991044	0.35149	0.862952	0.48009	0.821982	0.71242	0.970906	0.36551	0.733311	0.96328	0.996558	0.50365	0.905956	0.15366	0.573835
chr9_19841651	Zm00001eb376400	0.20048	0.753027	0.36623	0.838257	0.055809	0.596735	0.61274	0.882625	0.31065	0.887201	0.23501	0.625896	0.68879	0.961576	0.49956	0.904735	0.34847	0.75205
chr9_19841682	Zm00001eb376400	0.86168	0.980768	0.060586	0.557686	0.0064545	0.3523	0.18413	0.605953	0.063037	0.725198	0.015329	0.204067	0.12262	0.742475	0.2938	0.828228	0.06973	0.439519
chr9_19841800	Zm00001eb376400	0.054885	0.564173	0.25821	0.778307	0.62	0.941827	0.85841	0.964844	0.32869	0.893047	0.21983	0.610521	0.11365	0.732887	0.035831	0.551917	0.6033	0.883183
chr9_19841837	Zm00001eb376400	0.35764	0.846849	0.30471	0.806332	0.63654	0.945463	0.69864	0.915144	0.31932	0.889994	0.57804	0.852176	0.19702	0.800878	0.91594	0.989405	0.76791	0.940405
chr9_19841847	Zm00001eb376400	0.5354	0.910759	0.73125	0.954327	0.027852	0.505941	0.30703	0.715861	0.83804	0.985657	0.092929	0.435773	0.42409	0.9022	0.18199	0.760364	0.36034	0.759964
chr9_19841855	Zm00001eb376400	0.015542	0.413122	0.15529	0.695422	0.44659	0.89567	0.72706	0.924893	0.2951	0.881885	0.23	0.62088	0.059492	0.657678	0.038889	0.560652	0.38935	0.778206
chr9_19841937	Zm00001eb376400	0.92886	0.990913	0.03426	0.48208	0.0028166	0.272779	0.26774	0.685112	0.10144	0.774627	0.065685	0.378082	0.17476	0.78563	0.4194	0.879422	0.15684	0.577802
chr9_19841939	Zm00001eb376400	0.69822	0.950607	0.45466	0.874953	0.89841	0.988595	0.91896	0.980818	0.12665	0.794623	0.88708	0.968723	0.53574	0.931899	0.87418	0.983744	0.82473	0.957029
chr9_19841941	Zm00001eb376400	0.21976	0.767578	0.16579	0.705506	0.78227	0.97237	0.023872	0.291911	NA	NA	0.028501	0.266779	0.13762	0.75482	0.20599	0.777823	0.088513	0.476487
chr9_19841942	Zm00001eb376400	0.21976	0.767578	0.16579	0.705506	0.78227	0.97237	0.023872	0.291911	NA	NA	0.028501	0.266779	0.13762	0.75482	0.20599	0.777823	0.088513	0.476487
chr9_19842162	Zm00001eb376400	0.26573	0.798573	0.71982	0.951837	0.91373	0.990457	0.049901	0.382834	0.1262	0.794537	0.0069326	0.143543	0.27608	0.845295	0.070791	0.631359	0.01789	0.269933
chr9_19842184	Zm00001eb376400	0.11267	0.662924	0.010601	0.346248	0.92226	0.991436	0.26095	0.679366	0.73453	0.973735	0.19288	0.581786	0.78956	0.976559	0.3719	0.861944	0.2582	0.683412
chr9_19842194	Zm00001eb376400	0.26573	0.798573	0.71982	0.951837	0.91373	0.990457	0.049901	0.382834	0.1262	0.794537	0.0069326	0.143543	0.27608	0.845295	0.070791	0.631359	0.01789	0.269933
chr9_19842319	Zm00001eb376400	0.80732	0.971765	0.077914	0.593067	0.003192	0.284457	0.12397	0.531099	0.026102	0.640554	0.0099933	0.169121	0.056848	0.652675	0.37067	0.861503	0.020503	0.283793
chr9_19842335	Zm00001eb376400	0.80732	0.971765	0.077914	0.593067	0.003192	0.284457	0.12397	0.531099	0.026102	0.640554	0.0099933	0.169121	0.056848	0.652675	0.37067	0.861503	0.020503	0.283793
chr9_19842340	Zm00001eb376400	0.10977	0.659062	0.2439	0.768732	0.11781	0.708308	0.39967	0.777378	0.75128	0.975765	0.438	0.779398	0.50975	0.925797	0.18468	0.762457	0.46365	0.819877
chr9_19842403	Zm00001eb376400	0.96422	0.995591	0.059467	0.555155	0.00033628	0.11934	0.034379	0.334265	0.03381	0.66511	0.0031302	0.0984366	0.035571	0.602909	0.12656	0.708674	0.0064706	0.183156
chr9_19842480	Zm00001eb376400	0.96232	0.995337	0.28061	0.792267	0.6577	0.949996	0.42924	0.794568	0.61369	0.95677	0.63603	0.878081	0.61055	0.947781	0.69676	0.952594	0.6524	0.901949
chr9_19842508	Zm00001eb376400	0.0018365	0.225562	0.00044555	0.130615	0.23108	0.807399	0.033523	0.331167	0.70322	0.969753	0.09	0.430094	0.40099	0.894768	0.097338	0.672549	0.16787	0.591421
chr9_19842534	Zm00001eb376400	0.61278	0.930794	0.026019	0.448289	0.82261	0.97859	0.50436	0.834225	0.80008	0.981605	0.30795	0.690623	0.91003	0.991025	0.37313	0.86239	0.54893	0.860583
chr9_19842601	Zm00001eb376400	0.77538	0.965997	0.047071	0.523573	0.0025862	0.26518	0.19647	0.619058	0.022818	0.627522	0.017409	0.21574	0.040569	0.615772	0.4972	0.904013	0.036777	0.351484
chr9_19842688	Zm00001eb376400	0.053047	0.559695	0.036702	0.490534	0.16358	0.757453	0.042746	0.361185	0.12211	0.791363	0.034667	0.28974	0.14261	0.759376	0.010644	0.43525	0.020091	0.281679
chr9_19842724	Zm00001eb376400	0.77538	0.965997	0.047071	0.523573	0.0025862	0.26518	0.19647	0.619058	0.022818	0.627522	0.017409	0.21574	0.040569	0.615772	0.4972	0.904013	0.036777	0.351484
chr9_19842769	Zm00001eb376400	0.0024443	0.244006	8.8774e-05	0.0738795	0.79524	0.974507	0.071333	0.436703	0.28225	0.877516	0.26303	0.652435	0.12161	0.74136	0.23315	0.795443	0.31692	0.729821
chr9_19842773	Zm00001eb376400	0.0018415	0.225769	0.00050459	0.135335	0.38449	0.875035	0.19038	0.612622	0.11225	0.784923	0.75503	0.924883	0.046522	0.630798	0.51172	0.908147	0.62279	0.890659
chr9_19842776	NA	NA	NA	NA	NA	0.10181	0.686351	0.54584	0.853954	0.21039	0.846971	0.16966	0.553663	0.30206	0.857395	0.92004	0.989949	0.26585	0.689891
chr9_19842782	Zm00001eb376400	0.61278	0.930794	0.026019	0.448289	0.82261	0.97859	0.50436	0.834225	0.80008	0.981605	0.30795	0.690623	0.91003	0.991025	0.37313	0.86239	0.54893	0.860583
chr9_19842798	Zm00001eb376400	0.00099733	0.194147	0.00044522	0.130597	0.8837	0.986692	0.10214	0.496836	0.22664	0.855006	0.30275	0.686511	0.10497	0.723013	0.3248	0.842554	0.44847	0.81188
chr9_19842800	Zm00001eb376400	0.0022513	0.238663	0.0049614	0.274103	0.25161	0.819176	0.18118	0.602739	0.068125	0.733201	0.79917	0.940312	0.046122	0.629812	0.48117	0.899118	0.75571	0.936582
chr9_19842817	Zm00001eb376400	0.86426	0.981175	0.37993	0.844585	0.46392	0.90096	0.49172	0.827874	0.43691	0.922328	0.24247	0.633207	0.48513	0.919492	0.63893	0.939983	0.40625	0.788291
chr9_19842830	Zm00001eb376400	0.61278	0.930794	0.026019	0.448289	0.82261	0.97859	0.50436	0.834225	0.80008	0.981605	0.30795	0.690623	0.91003	0.991025	0.37313	0.86239	0.54893	0.860583
chr9_20068330	Zm00001eb376510	0.0059088	0.316301	0.045433	0.51864	0.099706	0.683205	0.70705	0.918019	0.37002	0.905328	0.3446	0.718508	0.11761	0.737126	0.71112	0.955465	0.42838	0.800947
chr9_20068402	Zm00001eb376510	0.64365	0.938354	0.14566	0.685391	0.90902	0.989885	0.72378	0.923772	0.59546	0.95382	0.30252	0.686331	0.7964	0.977429	0.47823	0.898224	0.73311	0.929457
chr9_20068450	Zm00001eb376510	0.00035036	0.160446	0.0012866	0.178534	0.17535	0.767477	0.84506	0.961195	0.31597	0.888866	0.54806	0.838044	0.10785	0.726281	0.68008	0.949136	0.41276	0.792095
chr9_20068674	Zm00001eb376510	0.38443	0.858496	0.47266	0.881609	0.54568	0.923823	0.07272	0.439806	0.3834	0.908813	0.094685	0.439111	0.86071	0.98541	0.063302	0.617037	0.23893	0.666112
chr9_20068729	Zm00001eb376510	0.48523	0.89534	0.56205	0.91095	0.5555	0.926415	0.010234	0.212912	0.85386	0.987244	0.0081945	0.154627	0.43037	0.904089	0.17911	0.75799	0.0095314	0.212396
chr9_20068740	Zm00001eb376510	0.24327	0.784157	0.25673	0.777309	0.82045	0.978261	0.092185	0.479178	0.70989	0.970593	0.092575	0.435096	0.52313	0.929049	0.25193	0.806611	0.10663	0.506813
chr9_20068750	Zm00001eb376510	0.4677	0.889743	0.65831	0.937504	0.85771	0.983623	0.11849	0.522948	0.61634	0.957167	0.18204	0.568991	0.55184	0.935493	0.42082	0.87991	0.29063	0.709991
chr9_20068999	Zm00001eb376510	0.11569	0.666836	0.010318	0.343771	0.8299	0.979688	0.26924	0.686325	0.31528	0.88863	0.86734	0.962555	0.67797	0.959862	0.49227	0.902546	0.39672	0.782599
chr9_20069066	Zm00001eb376510	0.39842	0.864149	0.61217	0.925384	0.065984	0.621495	0.0067544	0.18162	0.6266	0.958718	0.040588	0.309462	0.50954	0.925745	0.019357	0.491422	0.095947	0.488908
chr9_20079359	Zm00001eb376530	0.014999	0.409277	0.25519	0.776305	0.7361	0.964648	0.70839	0.918494	0.60448	0.955269	0.45668	0.790172	0.66766	0.958103	0.5221	0.910983	0.69585	0.917289
chr9_20079371	Zm00001eb376530	0.26229	0.796389	0.54283	0.904965	0.71093	0.960275	0.67708	0.907498	0.60376	0.955175	0.28602	0.672634	0.27526	0.844881	0.79979	0.972098	0.47942	0.827963
chr9_20079372	Zm00001eb376530	0.49991	0.900041	0.82282	0.972572	0.81595	0.97758	0.7992	0.947849	0.48558	0.933146	0.39425	0.752437	0.13575	0.753176	0.63754	0.939641	0.40048	0.784839
chr9_20079395	Zm00001eb376530	0.20582	0.757148	0.46777	0.879791	0.88952	0.987431	0.28385	0.698186	0.2728	0.87383	0.15913	0.540026	0.15147	0.767042	0.79097	0.970578	0.24536	0.672031
chr9_20079451	Zm00001eb376530	0.010206	0.3691	0.18663	0.7244	0.69701	0.957913	0.64236	0.894422	0.21409	0.848798	0.42986	0.774636	0.21816	0.814327	0.71825	0.956933	0.9735	0.994221
chr9_20079471	Zm00001eb376530	0.34325	0.840205	0.33007	0.820177	0.39176	0.877573	0.32312	0.727544	0.34749	0.898937	0.23429	0.625169	0.29075	0.852267	0.30634	0.834275	0.3781	0.771257
chr9_20079533	Zm00001eb376530	0.24938	0.788191	0.51708	0.896623	0.35312	0.863583	0.40754	0.782097	0.36709	0.90449	0.24657	0.637078	0.37793	0.887094	0.34438	0.850728	0.48144	0.82894
chr9_20079536	Zm00001eb376530	0.24938	0.788191	0.51708	0.896623	0.35312	0.863583	0.40754	0.782097	0.36709	0.90449	0.24657	0.637078	0.37793	0.887094	0.34438	0.850728	0.48144	0.82894
chr9_20079563	Zm00001eb376530	0.56626	0.91941	0.001736	0.196264	0.17551	0.767477	0.35977	0.752461	0.52211	0.940308	0.82374	0.948532	0.87316	0.986846	0.62348	0.93644	0.73288	0.929381
chr9_20079672	Zm00001eb376530	0.78195	0.967266	0.082316	0.600958	0.48692	0.907822	0.41243	0.784955	0.52538	0.940941	0.77356	0.931541	0.47151	0.915847	0.83581	0.977944	0.90496	0.978291
chr9_20079753	Zm00001eb376530	0.29113	0.813517	0.53905	0.90373	0.10859	0.69622	0.02336	0.28959	0.54213	0.944273	0.045909	0.325959	0.34545	0.875005	0.20996	0.780568	0.26884	0.692381
chr9_20079789	Zm00001eb376530	0.091289	0.632403	0.79616	0.967595	0.39691	0.879299	0.0022115	0.115814	0.4776	0.931462	0.0034709	0.103535	0.66061	0.956878	0.16773	0.748699	0.091831	0.482615
chr9_20079852	Zm00001eb376530	0.62533	0.933999	0.03595	0.487937	NA	NA	NA	NA	NA	NA	NA	NA	NA	NA	NA	NA	NA	NA
chr9_20079908	Zm00001eb376530	0.62533	0.933999	0.03595	0.487937	NA	NA	NA	NA	NA	NA	NA	NA	NA	NA	NA	NA	NA	NA
chr9_20079938	Zm00001eb376530	0.093464	0.635786	0.060502	0.557494	0.77395	0.971038	0.77351	0.939936	0.10954	0.782238	0.13458	0.505988	0.35061	0.876967	0.84083	0.978757	0.16956	0.593471
chr9_20080429	Zm00001eb376530	0.00082647	0.186749	0.19362	0.730387	0.36182	0.866853	0.76992	0.938856	0.13945	0.804604	0.63092	0.875886	0.39244	0.891879	0.34754	0.852052	0.66487	0.906522
chr9_20080548	Zm00001eb376530	0.20593	0.757254	0.2478	0.771252	0.76655	0.969816	0.296	0.707552	0.53605	0.943046	0.033576	0.28585	0.98465	0.99861	0.10084	0.677342	0.1783	0.603683
chr9_20080585	Zm00001eb376530	0.49648	0.89898	0.30095	0.804193	0.32423	0.852249	0.28673	0.700503	0.19445	0.838498	0.094598	0.438927	0.20942	0.809096	0.31605	0.838579	0.19354	0.620669
chr9_20080586	Zm00001eb376530	0.27227	0.802515	0.2938	0.800004	0.89704	0.988409	0.80649	0.950002	0.46329	0.928334	0.45616	0.789866	0.28771	0.850895	0.45158	0.890164	0.47608	0.826278
chr9_20080707	Zm00001eb376530	0.65131	0.940148	0.68385	0.943672	0.16859	0.761917	0.045702	0.370431	0.62199	0.958066	0.00044665	0.0364028	0.44545	0.908455	0.0021661	0.295771	0.048475	0.387575
chr9_20080900	Zm00001eb376530	0.50173	0.900567	0.088633	0.611924	0.22357	0.802683	0.20988	0.632624	0.82267	0.984007	0.42967	0.774523	0.93593	0.993861	0.89974	0.987221	0.21465	0.642639
chr9_20081032	Zm00001eb376530	0.71108	0.953421	0.16877	0.70846	0.94628	0.994259	0.18954	0.611724	0.81218	0.982884	0.14697	0.523582	0.78411	0.975817	0.15314	0.735671	0.23424	0.661776
chr9_20081170	Zm00001eb376530	0.88846	0.985003	0.76538	0.961544	0.58349	0.933465	0.79578	0.946797	0.92952	0.994165	0.78139	0.934296	0.96771	0.996996	0.51577	0.909233	0.59196	0.878649
chr9_20081194	Zm00001eb376530	0.28139	0.807928	0.83985	0.975647	0.83716	0.980772	0.013075	0.233519	0.17656	0.828596	0.043771	0.319506	0.21038	0.80967	0.073349	0.635768	0.074204	0.448937
chr9_20081268	Zm00001eb376530	0.21036	0.760814	0.38577	0.847189	0.12479	0.716828	0.93691	0.985235	0.87774	0.989507	0.53423	0.831197	0.8688	0.986365	0.3158	0.838472	0.77955	0.943906
chr9_20081566	Zm00001eb376530	0.16043	0.717293	0.058006	0.551731	0.89305	0.987893	0.066502	0.4257	0.81489	0.983154	0.065099	0.376699	0.83853	0.982663	0.058055	0.606401	0.052805	0.399468
chr9_20081580	Zm00001eb376530	0.92074	0.989749	0.68065	0.942919	0.74517	0.966249	0.066966	0.426786	0.65392	0.962752	0.56328	0.845213	0.89285	0.989101	0.3999	0.8725	0.024179	0.301549
chr9_20692213	Zm00001eb376650	0.062157	0.579418	0.55883	0.909979	0.04121	0.554765	0.14227	0.55615	0.10918	0.781962	0.94081	0.984201	0.061477	0.661536	0.12775	0.710022	0.89176	0.975027
chr9_20692827	Zm00001eb376650	0.64054	0.937669	0.41042	0.857815	0.24023	0.812883	0.041509	0.357332	0.037039	0.673368	0.85492	0.95866	0.047369	0.632683	0.91688	0.989513	0.82561	0.957273
chr9_20692973	Zm00001eb376650	0.49973	0.89999	0.09987	0.62958	0.17414	0.766648	0.38137	0.766078	0.34333	0.897657	0.99682	0.99921	0.26135	0.837883	0.95154	0.99393	0.99026	0.997913
chr9_20693045	Zm00001eb376650	0.69145	0.94921	0.090082	0.614249	0.11958	0.710509	0.21746	0.640118	0.40756	0.915147	0.79305	0.938186	0.21449	0.812133	0.64893	0.942259	0.7954	0.948605
chr9_20693083	Zm00001eb376650	0.50335	0.901006	0.75268	0.95892	0.81021	0.976709	0.84472	0.961105	0.39881	0.912834	0.4579	0.79088	0.82605	0.981149	0.75054	0.963352	0.84767	0.963286
chr9_20693188	Zm00001eb376650	0.87222	0.982452	0.78096	0.964639	0.66225	0.950962	0.01531	0.247239	0.54418	0.944677	0.056753	0.355899	0.63413	0.952156	0.33414	0.846635	0.15162	0.571209
chr9_20693206	Zm00001eb376650	0.82963	0.975478	0.64958	0.935293	0.67022	0.952618	0.008667	0.200024	0.39921	0.912948	0.035554	0.292802	0.46907	0.915202	0.32539	0.842788	0.12634	0.537075
chr9_20693236	Zm00001eb376650	0.99782	0.999721	0.8811	0.982727	0.10417	0.689881	0.011449	0.222359	0.46506	0.928729	0.29637	0.681328	0.59413	0.944386	0.38469	0.866819	0.19279	0.619837
chr9_20693284	Zm00001eb376650	0.41856	0.872034	0.57727	0.915516	0.22681	0.804731	0.52881	0.845937	0.84681	0.986533	0.96043	0.989595	0.67293	0.958993	0.5077	0.907067	0.53844	0.855859
chr9_20693307	Zm00001eb376650	0.40423	0.866482	0.74039	0.956257	0.035269	0.534566	0.2434	0.664175	0.11594	0.788122	0.96631	0.991184	0.10109	0.718194	0.32677	0.84341	0.66771	0.907549
chr9_20693311	Zm00001eb376650	0.82298	0.974362	0.97749	0.99694	0.18116	0.772023	0.0035116	0.139717	0.71207	0.970871	0.078549	0.406809	0.39618	0.893107	0.91793	0.989665	0.28086	0.702219
chr9_20693356	Zm00001eb376650	0.94651	0.993258	0.42631	0.863924	0.24887	0.817722	0.0032615	0.135526	0.98035	0.99846	0.093949	0.437712	0.69439	0.962522	0.23203	0.794778	0.27675	0.698921
chr9_20693399	Zm00001eb376650	0.37379	0.853908	0.15367	0.693738	0.29657	0.841008	0.26444	0.682304	0.10773	0.780555	0.077758	0.405125	0.55721	0.936659	0.16506	0.746356	0.38579	0.775984
chr9_20693496	Zm00001eb376650	0.84264	0.97766	0.17449	0.713625	0.1163	0.706371	0.51401	0.838836	0.65667	0.963157	0.52904	0.828632	0.46673	0.914551	0.38766	0.867972	0.47558	0.826033
chr9_20693538	Zm00001eb376650	0.17571	0.731449	0.69737	0.946838	0.11782	0.708323	0.24422	0.664919	0.20693	0.845153	0.89479	0.971065	0.17874	0.788474	0.31237	0.836982	0.85825	0.96618
chr9_20693558	Zm00001eb376650	0.92458	0.99028	0.45131	0.873641	0.1131	0.702265	0.0066422	0.180371	0.43554	0.922007	0.27323	0.661567	0.21823	0.814371	0.9029	0.987626	0.29164	0.710813
chr9_20693562	Zm00001eb376650	0.92458	0.99028	0.45131	0.873641	0.1131	0.702265	0.0066422	0.180371	0.43554	0.922007	0.27323	0.661567	0.21823	0.814371	0.9029	0.987626	0.29164	0.710813
chr9_20693593	Zm00001eb376650	0.50619	0.901848	0.40323	0.854749	0.36235	0.867064	0.052875	0.390973	0.75729	0.976496	0.38158	0.744244	0.91761	0.991898	0.83753	0.978227	0.16928	0.593127
chr9_20693695	Zm00001eb376650	0.37582	0.854762	0.15101	0.690991	0.56909	0.929883	0.0059781	0.173002	0.62005	0.957783	0.21727	0.607885	0.3324	0.869993	0.98391	0.9981	0.36477	0.762861
chr9_20693781	Zm00001eb376650	0.6549	0.940973	0.9398	0.991834	0.7869	0.973149	0.103	0.498316	0.68376	0.966978	0.53247	0.830316	0.5551	0.936244	0.072547	0.634415	0.6031	0.883113
chr9_20693867	Zm00001eb376650	0.98594	0.998198	0.74723	0.957771	0.51633	0.916181	0.75593	0.934393	0.66292	0.964009	0.90726	0.974719	0.90069	0.989997	0.17174	0.752062	0.85592	0.965533
chr9_20693905	Zm00001eb376650	0.93384	0.991642	0.83202	0.974301	0.31165	0.846967	0.74156	0.929692	0.49859	0.935614	0.85767	0.959537	0.91486	0.991572	0.15329	0.735833	0.82831	0.958057
chr9_20693941	Zm00001eb376650	0.58665	0.924759	0.77746	0.963943	0.13725	0.730966	0.28817	0.701652	0.65746	0.963263	0.40549	0.759726	0.6435	0.953862	0.037199	0.555815	0.77103	0.941367
chr9_20693950	Zm00001eb376650	0.71523	0.954223	0.63964	0.932684	0.0085407	0.379262	0.059873	0.409537	0.68729	0.967486	0.32616	0.704947	0.59682	0.944976	0.88467	0.985302	0.56918	0.869196
chr9_20693999	Zm00001eb376650	0.70209	0.951481	0.75512	0.959386	0.16438	0.75815	0.80272	0.948923	0.43379	0.921601	0.96209	0.990064	0.82868	0.98147	0.23222	0.7949	0.95826	0.990767
chr9_20694046	Zm00001eb376650	0.8436	0.977828	0.194	0.730756	0.043217	0.561178	0.15065	0.566671	0.35074	0.899792	0.78163	0.934379	0.25549	0.834801	0.63346	0.93871	0.64791	0.900284
chr9_20694076	Zm00001eb376650	0.86908	0.981935	0.26565	0.783095	0.032881	0.526052	0.22303	0.645465	0.99402	0.999518	0.95331	0.987639	0.85847	0.985127	0.1016	0.678447	0.74823	0.934243
chr9_20694097	Zm00001eb376650	0.067534	0.590467	0.13128	0.670048	0.3571	0.865123	0.033185	0.329997	0.57648	0.950621	0.20366	0.593289	0.83876	0.982694	0.97394	0.996847	0.29714	0.71508
chr9_20694116	Zm00001eb376650	0.92548	0.990415	0.18962	0.72698	0.016611	0.448915	0.44805	0.80499	0.47843	0.931636	0.60222	0.863196	0.55453	0.936116	0.20029	0.773938	0.92008	0.981972
chr9_20694167	Zm00001eb376650	0.11465	0.665475	0.25271	0.774674	0.63935	0.946062	0.096392	0.486781	0.48139	0.932208	0.18942	0.577745	0.17078	0.782607	0.72243	0.957801	0.48034	0.828409
chr9_20694172	Zm00001eb376650	0.67337	0.945195	0.94623	0.992767	0.4402	0.893615	0.9068	0.977691	0.49564	0.935003	0.8946	0.971007	0.92674	0.99292	0.49159	0.902343	0.94216	0.987114
chr9_20694205	Zm00001eb376650	0.056329	0.567528	0.11416	0.649296	0.32721	0.853455	0.14101	0.554452	0.49699	0.935285	0.14857	0.525734	0.30277	0.85772	0.99753	0.999688	0.76087	0.938214
chr9_20694386	Zm00001eb376650	0.76615	0.964264	0.4964	0.889704	0.25444	0.820682	0.73335	0.926996	0.94511	0.995482	0.87323	0.964428	0.80246	0.978122	0.21472	0.783629	0.68261	0.912745
chr9_20694420	Zm00001eb376650	0.069592	0.594595	0.15161	0.691607	0.29384	0.839756	0.63715	0.892431	0.28187	0.877374	0.4075	0.761	0.54069	0.93309	0.21203	0.781953	0.48438	0.830393
chr9_20694464	Zm00001eb376650	0.079518	0.613253	0.32739	0.818783	0.051541	0.585258	0.027602	0.308195	0.21689	0.850204	0.31823	0.69876	0.32412	0.866738	0.50914	0.907468	0.61572	0.887981
chr9_20694599	Zm00001eb376650	0.73735	0.958773	0.38564	0.847139	0.22923	0.806284	0.41793	0.78818	0.82042	0.983753	0.41825	0.767568	0.60598	0.946845	0.2464	0.803382	0.4376	0.805967
chr9_20694610	Zm00001eb376650	0.34678	0.841908	0.63785	0.932213	0.62069	0.94198	0.81747	0.953258	0.050361	0.701527	0.34873	0.721474	0.14963	0.765365	0.30086	0.831655	0.63642	0.895927
chr9_20694612	Zm00001eb376650	0.97658	0.996994	0.9273	0.989945	0.6844	0.955434	0.24766	0.667883	0.16217	0.819844	0.50907	0.818434	0.22543	0.818642	0.92112	0.990086	0.99826	0.999623
chr9_20694712	Zm00001eb376650	0.26935	0.800737	0.35803	0.834437	0.32171	0.851235	0.022393	0.285141	0.71279	0.970941	0.24455	0.635141	0.65007	0.95506	0.27916	0.82093	0.088022	0.475584
chr9_20694726	Zm00001eb376650	0.89428	0.985845	0.61371	0.92582	0.14976	0.743934	0.18562	0.607586	0.21178	0.847636	0.20519	0.594924	0.079533	0.690626	0.16977	0.750372	0.78783	0.94638
chr9_20694727	Zm00001eb376650	0.66518	0.943341	0.60242	0.922634	0.36818	0.869041	0.25704	0.67594	0.091744	0.764812	0.61771	0.870095	0.3789	0.887484	0.029055	0.529091	0.84078	0.961436
chr9_20694744	Zm00001eb376650	0.1187	0.670712	0.42552	0.863602	0.077897	0.646394	0.15508	0.572187	0.26129	0.869418	0.58203	0.854008	0.49987	0.923317	0.18765	0.764654	0.97701	0.995023
chr9_20694785	Zm00001eb376650	0.48337	0.894715	0.56439	0.911671	0.9167	0.990819	0.92688	0.982748	0.15155	0.813193	0.27172	0.660243	0.16255	0.776071	0.14651	0.729268	0.66871	0.907911
chr9_20694792	Zm00001eb376650	0.11045	0.659923	0.31494	0.811998	0.073413	0.637423	0.13221	0.542547	0.21633	0.849913	0.51858	0.823351	0.47177	0.915937	0.23543	0.796865	0.94454	0.987695
chr9_20694798	Zm00001eb376650	0.40392	0.866348	0.53851	0.903558	0.15915	0.753249	0.23517	0.656681	0.072272	0.739495	0.81789	0.946537	0.18595	0.793456	0.35289	0.854257	0.80866	0.952464
chr9_20694811	Zm00001eb376650	0.13901	0.694778	0.54887	0.906864	0.28759	0.836992	0.2314	0.65321	0.46745	0.92931	0.023845	0.247295	0.0839	0.69706	0.69925	0.953085	0.035437	0.346826
chr9_20694825	Zm00001eb376650	0.46862	0.890057	0.66974	0.940284	0.52539	0.918526	0.62135	0.886135	0.053524	0.707763	0.084162	0.418499	0.063203	0.664704	0.27301	0.817869	0.12803	0.539586
chr9_20694827	Zm00001eb376650	0.036059	0.511547	0.16718	0.706893	0.35894	0.865742	0.37523	0.762262	0.5243	0.940718	0.26529	0.654464	0.5203	0.928385	0.78578	0.969707	0.16719	0.590634
chr9_20694833	Zm00001eb376650	0.44775	0.882936	0.90926	0.987176	0.5586	0.927197	0.34487	0.742642	0.10531	0.778279	0.078285	0.406274	0.22473	0.818228	0.15722	0.739507	0.10344	0.501579
chr9_20694845	Zm00001eb376650	0.87638	0.983122	0.77765	0.963978	0.95587	0.995332	0.016414	0.25387	0.61028	0.956236	0.020694	0.232563	0.60719	0.947113	0.17313	0.753286	0.064109	0.427052
chr9_20694850	Zm00001eb376650	0.88869	0.985046	0.76548	0.961566	0.98665	0.998616	0.018253	0.264134	0.61101	0.95632	0.023182	0.244275	0.60195	0.945966	0.14893	0.731687	0.076127	0.452846
chr9_20694873	Zm00001eb376650	0.1667	0.723262	0.68269	0.943361	0.64463	0.947189	0.26605	0.683671	0.35269	0.900406	0.51193	0.819942	0.7342	0.968657	0.97386	0.996837	0.1393	0.555049
chr9_20694874	Zm00001eb376650	0.99637	0.999535	0.39318	0.850434	0.45209	0.897352	0.9788	0.995235	0.36432	0.903751	0.44968	0.786157	0.96708	0.996927	0.13166	0.714338	0.34835	0.751957
chr9_20694896	Zm00001eb376650	0.77146	0.965242	0.43121	0.865855	0.25359	0.820222	0.89961	0.975919	0.36438	0.903771	0.20601	0.59586	0.54649	0.93437	0.11636	0.697061	0.20661	0.634391
chr9_20694903	Zm00001eb376650	0.6348	0.936344	0.75879	0.960134	0.99809	0.999817	0.4569	0.80978	0.30947	0.886917	0.32466	0.703775	0.7365	0.969005	0.58213	0.926596	0.30055	0.717662
chr9_20694936	Zm00001eb376650	0.31195	0.824832	0.99279	0.999049	0.8402	0.981221	0.42195	0.790457	0.94648	0.9956	0.14561	0.521663	0.66774	0.958113	0.94155	0.9927	0.73117	0.928806
chr9_20695002	Zm00001eb376650	0.34338	0.840278	0.74566	0.957445	0.406	0.882373	0.3541	0.74875	0.29189	0.880971	0.059724	0.363546	0.7161	0.965885	0.86743	0.98271	0.52028	0.847568
chr9_20695032	Zm00001eb376650	0.16727	0.723812	0.85984	0.979119	0.92812	0.992153	0.36413	0.755162	0.44449	0.924117	0.18689	0.574775	0.27358	0.844025	0.92239	0.990239	0.97674	0.994961
chr9_20695064	Zm00001eb376650	0.11012	0.65949	0.83059	0.974041	0.8962	0.988289	0.25499	0.674205	0.41805	0.917871	0.19487	0.583377	0.22904	0.820656	0.98889	0.998686	0.73687	0.930632
chr9_20695069	Zm00001eb376650	0.017749	0.427906	0.88318	0.983064	0.30762	0.845178	0.065782	0.423986	0.26655	0.871446	0.13473	0.506219	0.045298	0.627908	0.44325	0.887394	0.584	0.875413
chr9_20695076	Zm00001eb376650	0.11012	0.65949	0.83059	0.974041	0.8962	0.988289	0.25499	0.674205	0.41805	0.917871	0.19487	0.583377	0.22904	0.820656	0.98889	0.998686	0.73687	0.930632
chr9_20695093	Zm00001eb376650	0.025598	0.470137	0.94353	0.992397	0.54123	0.922655	0.14603	0.560695	0.30317	0.884816	0.18829	0.576415	0.048081	0.634398	0.73415	0.960139	0.70976	0.921967
chr9_20695169	Zm00001eb376650	0.86294	0.980956	0.67061	0.9405	0.95835	0.995634	0.19131	0.613627	0.973	0.997852	0.16055	0.541945	0.9742	0.997646	0.24586	0.803006	0.051148	0.394947
chr9_20695223	Zm00001eb376650	0.60413	0.928589	0.3211	0.815387	0.36436	0.867783	0.45416	0.808313	0.62068	0.957891	0.21434	0.60487	0.63603	0.952511	0.26329	0.812951	0.70138	0.919141
chr9_20695253	Zm00001eb376650	0.38483	0.858662	0.3341	0.822268	0.40279	0.881359	0.51076	0.837293	0.84511	0.986344	0.94905	0.98646	0.87359	0.986896	0.75292	0.963823	0.53407	0.853894
chr9_20695396	Zm00001eb376650	0.095087	0.638257	0.72356	0.95263	0.20872	0.792719	0.9899	0.997715	0.34209	0.897341	0.29631	0.681274	0.092435	0.707685	0.80942	0.973636	0.76807	0.940459
chr9_20695525	Zm00001eb376650	0.54229	0.912708	0.26167	0.780542	0.87997	0.986185	0.5191	0.841303	0.70509	0.970001	0.22816	0.619026	0.90748	0.990754	0.50932	0.907509	0.14167	0.558179
chr9_20695574	Zm00001eb376650	0.02843	0.48271	0.50746	0.893389	0.19213	0.780478	0.6394	0.893276	0.69626	0.968808	0.63631	0.878206	0.90295	0.990268	0.63111	0.938198	0.669	0.908028
chr9_20695577	Zm00001eb376650	0.05136	0.555464	0.49268	0.888459	0.16898	0.762244	0.56942	0.864553	0.57118	0.949694	0.59741	0.861007	0.9649	0.996687	0.57587	0.925007	0.63939	0.897061
chr9_20832449	Zm00001eb376720	0.59024	0.925667	0.74934	0.958179	0.16771	0.7612	0.29471	0.706708	0.8938	0.991035	0.76745	0.929357	0.9398	0.994202	0.8468	0.979672	0.39447	0.781276
chr9_20832744	Zm00001eb376720	0.7057	0.95223	0.83204	0.974305	0.093236	0.67311	0.79655	0.947029	0.75978	0.976794	0.21782	0.60847	0.93439	0.993699	0.17068	0.751169	0.36792	0.764838
chr9_20832772	Zm00001eb376720	0.47383	0.891841	0.61986	0.927533	0.55685	0.926787	0.12583	0.533683	0.71081	0.970722	0.15457	0.533879	0.90156	0.990106	0.075321	0.63928	0.021822	0.29056
chr9_20833588	Zm00001eb376720	0.98939	0.998618	0.65966	0.937853	0.36526	0.868051	0.356	0.749995	0.078497	0.748322	0.00026872	0.0276138	0.062821	0.664017	0.058726	0.607782	0.0079529	0.198197
chr9_20833590	Zm00001eb376720	0.66325	0.942882	0.95354	0.993867	0.30149	0.842712	0.33406	0.735279	0.14869	0.811189	0.0004234	0.0353545	0.059812	0.658353	0.056895	0.603993	0.011767	0.230167
chr9_20833608	Zm00001eb376720	0.64381	0.938395	0.16844	0.708162	0.30346	0.843434	0.24964	0.669609	0.057817	0.715987	0.00085592	0.0512082	0.03802	0.609014	0.0088555	0.417471	0.02822	0.319149
chr9_20833852	Zm00001eb376720	0.34746	0.84222	0.023215	0.434592	0.0058656	0.342772	0.97367	0.993986	0.91144	0.992537	0.11628	0.477322	0.64022	0.95326	0.27967	0.821195	0.2938	0.712499
chr9_20835063	Zm00001eb376720	0.57445	0.921576	0.99723	0.999652	0.17796	0.769371	0.56129	0.860884	0.89893	0.991407	0.16858	0.552266	0.99735	0.999765	0.16764	0.748623	0.29946	0.716856
chr9_20835263	Zm00001eb376720	0.36747	0.851188	0.80753	0.969762	0.11775	0.708234	0.69428	0.913638	0.98751	0.999021	0.23157	0.622458	0.88474	0.9882	0.19809	0.772327	0.36884	0.765415
chr9_20835264	Zm00001eb376720	0.36747	0.851188	0.80753	0.969762	0.11775	0.708234	0.69428	0.913638	0.98751	0.999021	0.23157	0.622458	0.88474	0.9882	0.19809	0.772327	0.36884	0.765415
chr9_20836847	Zm00001eb376720	0.36672	0.850874	0.6596	0.937836	0.11382	0.703195	0.50851	0.836189	0.63198	0.959541	0.41456	0.765288	0.78594	0.976064	0.66687	0.946322	0.32312	0.734337
chr9_21048161	Zm00001eb376850	0.3258	0.831827	0.69436	0.946118	0.93022	0.992403	0.17083	0.591058	0.2524	0.865874	0.049667	0.33686	0.43628	0.905964	0.31095	0.836309	0.08088	0.462259
chr9_21048172	Zm00001eb376850	0.87536	0.982968	0.25379	0.77544	0.40519	0.882159	0.21984	0.642391	0.97536	0.998049	0.24865	0.63909	0.75695	0.972019	0.12487	0.706893	0.26181	0.686475
chr9_21048179	Zm00001eb376850	0.87536	0.982968	0.25379	0.77544	0.40519	0.882159	0.21984	0.642391	0.97536	0.998049	0.24865	0.63909	0.75695	0.972019	0.12487	0.706893	0.26181	0.686475
chr9_21048337	Zm00001eb376850	0.88073	0.983794	0.62086	0.927803	0.74359	0.965971	0.23348	0.655127	0.94365	0.995368	0.14387	0.519192	0.99666	0.999712	0.1723	0.752535	0.40336	0.786593
chr9_21048338	Zm00001eb376850	0.34409	0.840611	0.81147	0.970486	0.95038	0.994712	0.57556	0.867191	0.48687	0.933373	0.36415	0.732384	0.54781	0.934642	0.40641	0.874848	0.79845	0.949475
chr9_21048342	Zm00001eb376850	0.5841	0.924146	0.82651	0.973267	0.78981	0.973648	0.82392	0.955135	0.45704	0.926946	0.94008	0.984027	0.58209	0.941955	0.5177	0.909751	0.68823	0.914644
chr9_21048414	Zm00001eb376850	0.98191	0.99768	0.52254	0.898412	0.88846	0.987303	0.23178	0.65358	0.94951	0.995833	0.12578	0.492632	0.95198	0.995457	0.26449	0.813583	0.21838	0.64645
chr9_21048451	Zm00001eb376850	0.63546	0.936523	0.71727	0.951252	0.28039	0.833691	0.43625	0.798497	0.33637	0.895517	0.049719	0.337003	0.42163	0.901432	0.22315	0.789274	0.15136	0.570869
chr9_21048502	Zm00001eb376850	0.28979	0.812749	0.76426	0.961329	0.93637	0.993117	0.3405	0.739716	0.49599	0.935063	0.37206	0.737793	0.49726	0.922677	0.31632	0.838714	0.55727	0.864252
chr9_21048513	Zm00001eb376850	0.27672	0.805177	0.71806	0.951416	0.99178	0.999126	0.36886	0.758233	0.48716	0.93344	0.40151	0.757189	0.49988	0.923319	0.34918	0.852721	0.58892	0.877441
chr9_21048546	Zm00001eb376850	0.90946	0.988032	0.56429	0.911636	0.88212	0.986486	0.17503	0.595858	0.9902	0.999236	0.16323	0.545444	0.94731	0.994983	0.1529	0.735425	0.31593	0.729091
chr9_21048875	Zm00001eb376850	0.13319	0.688207	0.90032	0.985761	0.94016	0.993534	0.29601	0.70756	0.63863	0.960506	0.36366	0.73204	0.57165	0.939809	0.27325	0.818012	0.43559	0.804921
chr9_21048954	Zm00001eb376850	0.12964	0.684002	0.98408	0.99783	0.964	0.996295	0.31788	0.723778	0.68034	0.966483	0.41522	0.765724	0.65656	0.956152	0.44321	0.887386	0.47528	0.825876
chr9_21048996	Zm00001eb376850	0.11397	0.664624	0.96791	0.995598	0.92333	0.991574	0.58831	0.872633	0.85637	0.987446	0.37498	0.739759	0.89994	0.989903	0.6489	0.942252	0.55229	0.862093
chr9_21049052	Zm00001eb376850	0.71929	0.955083	0.57057	0.913498	0.78522	0.972859	0.71164	0.919647	0.50654	0.937168	0.89106	0.969941	0.71903	0.966379	0.5468	0.917515	0.98146	0.995969
chr9_21049480	Zm00001eb376850	0.075878	0.606492	0.49351	0.888743	0.59682	0.936562	0.38573	0.768822	0.61916	0.957673	0.17357	0.558511	0.88616	0.988339	0.60162	0.93129	0.38138	0.773314
chr9_21049512	Zm00001eb376850	0.059661	0.574385	0.46574	0.879051	0.6286	0.94383	0.3164	0.722713	0.60253	0.954978	0.15981	0.54095	0.77286	0.974304	0.49252	0.902616	0.30757	0.722965
chr9_21049576	Zm00001eb376850	0.14051	0.696493	0.18052	0.719033	0.85347	0.983045	0.98852	0.9974	0.20593	0.84462	0.82894	0.950212	0.34207	0.873697	0.99338	0.999218	0.75936	0.937746
chr9_21049579	Zm00001eb376850	0.094269	0.637085	0.13081	0.669537	0.9273	0.992063	0.76236	0.936464	0.10461	0.777654	0.6654	0.890249	0.25946	0.836864	0.87151	0.983331	0.92155	0.982337
chr9_21049646	Zm00001eb376850	0.14738	0.704005	0.90976	0.987267	0.99906	0.999923	0.69372	0.913438	0.53391	0.942641	0.47456	0.80021	0.66027	0.956816	0.73914	0.96115	0.5283	0.851269
chr9_21049748	Zm00001eb376850	0.47896	0.893346	0.46777	0.879791	0.74612	0.966406	0.22172	0.644213	0.7029	0.969703	0.18515	0.57272	0.64786	0.954657	0.30205	0.832149	0.32313	0.734345
chr9_21049804	Zm00001eb376850	0.63249	0.935788	0.93224	0.99068	0.84009	0.981199	0.30009	0.710688	0.87546	0.98929	0.72735	0.914715	0.66369	0.957433	0.01065	0.435324	0.29976	0.717095
chr9_21049935	Zm00001eb376850	0.42156	0.873211	0.69909	0.94723	0.88724	0.987149	0.86294	0.96609	0.55044	0.945892	0.99182	0.9979	0.82745	0.981322	0.56625	0.922594	0.86276	0.967309
chr9_21049963	Zm00001eb376850	0.99423	0.999239	0.49444	0.889013	0.97736	0.997751	0.30126	0.711581	0.73196	0.973386	0.12285	0.488016	0.65153	0.955292	0.14949	0.732224	0.2882	0.708102
chr9_21049982	Zm00001eb376850	0.34178	0.839498	0.82609	0.973193	0.95915	0.995736	0.40015	0.777664	0.61337	0.956706	0.35696	0.72736	0.63289	0.951919	0.39867	0.872062	0.49452	0.835419
chr9_21050234	Zm00001eb376850	0.26081	0.795415	0.70578	0.948742	0.91196	0.990233	0.43868	0.799864	0.45717	0.926984	0.52919	0.828709	0.38934	0.890847	0.8322	0.977342	0.62272	0.890636
chr9_21050276	Zm00001eb376850	0.48162	0.894206	0.82342	0.972678	0.85298	0.982976	0.84587	0.961407	0.48177	0.932297	0.94638	0.985711	0.68271	0.960656	0.5789	0.925732	0.80101	0.950236
chr9_21050309	Zm00001eb376850	0.38296	0.857865	0.99041	0.998691	0.9925	0.99924	0.89389	0.974443	0.44403	0.923993	0.99541	0.998837	0.6395	0.953132	0.68021	0.949158	0.86747	0.968593
chr9_21050676	Zm00001eb376850	0.47548	0.892362	0.66775	0.939777	0.26376	0.825582	0.43138	0.795808	0.29491	0.881833	0.043602	0.319008	0.44217	0.907639	0.1844	0.76223	0.13271	0.545972
chr9_21050699	Zm00001eb376850	0.59688	0.926953	0.67427	0.941369	0.80855	0.976459	0.95876	0.990522	0.3849	0.909185	0.84643	0.955925	0.54475	0.933973	0.61649	0.934857	0.71329	0.923087
chr9_21050714	Zm00001eb376850	0.48641	0.895755	0.71094	0.949883	0.85792	0.983652	0.83738	0.959022	0.52152	0.940206	0.99139	0.997788	0.72439	0.96717	0.53691	0.915024	0.83358	0.959517
chr9_21050867	Zm00001eb376850	0.17693	0.732554	0.8756	0.981784	0.79968	0.975101	0.48937	0.826702	0.48648	0.93333	0.60122	0.862733	0.38602	0.889845	0.057409	0.605111	0.63257	0.894473
chr9_21050872	Zm00001eb376850	0.024145	0.463646	0.6014	0.922347	0.96065	0.995898	0.43431	0.797413	0.92449	0.993729	0.80305	0.941623	0.81734	0.980047	0.10194	0.678904	0.75352	0.93588
chr9_21050892	Zm00001eb376850	0.5084	0.902509	0.80703	0.969664	0.97507	0.997533	0.38262	0.766847	0.096564	0.769678	0.080042	0.41	0.25375	0.833899	0.44763	0.888889	0.15334	0.573415
chr9_21050893	Zm00001eb376850	0.030054	0.489243	0.56501	0.91186	0.832	0.980014	0.44517	0.803365	0.76513	0.977416	0.80224	0.941351	0.93857	0.99412	0.14931	0.732066	0.75095	0.935112
chr9_21050912	Zm00001eb376850	0.10416	0.651369	0.8812	0.982745	0.85381	0.983068	0.27601	0.691909	0.77442	0.97853	0.64385	0.881371	0.80853	0.9789	0.11187	0.691565	0.52072	0.847779
chr9_21050942	Zm00001eb376850	0.62892	0.934898	0.67604	0.941791	0.49832	0.911134	0.37587	0.762668	0.64657	0.961605	0.36919	0.735872	0.7042	0.96406	0.10285	0.680119	0.43709	0.805682
chr9_21051068	Zm00001eb376850	0.72516	0.956296	0.8187	0.971822	0.93393	0.992846	0.28388	0.698214	0.36665	0.904378	0.252	0.642242	0.18071	0.789782	0.18442	0.762244	0.50363	0.839787
chr9_21051182	Zm00001eb376850	0.16881	0.725175	0.80619	0.969515	0.82478	0.978927	0.47055	0.817012	0.36049	0.902748	0.77214	0.931022	0.46774	0.914825	0.31149	0.836554	0.91873	0.981646
chr9_21051468	Zm00001eb376850	0.50088	0.900319	0.68081	0.942958	0.8624	0.983857	0.58118	0.869614	0.63162	0.95947	0.31683	0.697647	0.66243	0.957198	0.37878	0.864574	0.67313	0.909469
chr9_21051545	Zm00001eb376850	0.76328	0.963739	0.53678	0.902976	0.76335	0.969271	0.25158	0.671291	0.98124	0.998517	0.24491	0.635487	0.94745	0.994995	0.10785	0.686495	0.46931	0.822798
chr9_21051663	Zm00001eb376850	0.28225	0.808428	0.62868	0.929863	0.98805	0.998763	0.20275	0.625447	0.85991	0.987798	0.19367	0.582412	0.74161	0.969738	0.37348	0.862523	0.35061	0.753515
chr9_21051728	Zm00001eb376850	0.97436	0.996727	0.76327	0.961114	0.90971	0.98996	0.70615	0.917709	0.67642	0.965922	0.81452	0.945463	0.81637	0.979947	0.44511	0.88803	0.84957	0.963811
chr9_21051729	Zm00001eb376850	0.67696	0.946021	0.80145	0.968596	0.93393	0.992846	0.30208	0.712194	0.89771	0.99132	0.28018	0.667623	0.76507	0.973207	0.32102	0.840894	0.33126	0.740146
chr9_21051740	Zm00001eb376850	0.92502	0.990346	0.94707	0.992891	0.87495	0.985546	0.91905	0.980842	0.68846	0.96766	0.92021	0.978447	0.78028	0.975293	0.53615	0.914827	0.98676	0.997152
chr9_21051741	Zm00001eb376850	0.92502	0.990346	0.94707	0.992891	0.87495	0.985546	0.91905	0.980842	0.68846	0.96766	0.92021	0.978447	0.78028	0.975293	0.53615	0.914827	0.98676	0.997152
chr9_21051765	Zm00001eb376850	0.83167	0.975845	0.93892	0.991711	0.82446	0.978882	0.3413	0.740252	0.98644	0.998938	0.25006	0.640447	0.74541	0.970302	0.39445	0.870506	0.34077	0.746763
chr9_21051799	Zm00001eb376850	0.97156	0.996329	0.72293	0.952492	0.95696	0.995464	0.51168	0.837714	0.89407	0.991063	0.76152	0.927189	0.71868	0.966312	0.41647	0.87832	0.754	0.936054
chr9_21051807	Zm00001eb376850	0.28728	0.811338	0.89644	0.985151	0.88438	0.986782	0.23322	0.654901	0.83477	0.985269	0.36818	0.735176	0.78993	0.976605	0.15927	0.741441	0.33508	0.742852
chr9_21051960	Zm00001eb376850	0.38918	0.860451	0.56396	0.911525	0.68601	0.955761	0.37264	0.760615	0.80028	0.981626	0.24691	0.637394	0.79408	0.977143	0.54453	0.917047	0.32255	0.73392
chr9_21051962	Zm00001eb376850	0.54824	0.914311	0.51876	0.897164	0.88491	0.986853	0.3942	0.774049	0.80448	0.982044	0.19346	0.582412	0.79388	0.977113	0.44624	0.888406	0.34687	0.750971
chr9_21052054	Zm00001eb376850	0.94199	0.992741	0.27003	0.785846	0.13384	0.727199	0.81951	0.953855	0.60231	0.954952	0.99074	0.997618	0.60787	0.947238	0.92906	0.991119	0.65112	0.901483
chr9_21052262	Zm00001eb376850	0.94631	0.993258	0.58399	0.91747	0.52388	0.918127	0.40492	0.780527	0.67295	0.965449	0.19876	0.587854	0.59901	0.945414	0.24356	0.801637	0.40318	0.786484
chr9_21052332	Zm00001eb376850	0.26885	0.800432	0.1199	0.656568	0.82003	0.978201	0.17307	0.593621	0.41093	0.916042	0.76045	0.926833	0.21029	0.809617	0.95577	0.994502	0.89225	0.975144
chr9_21052362	Zm00001eb376850	0.45637	0.885879	0.10607	0.6384	0.74894	0.966859	0.17204	0.592452	0.24765	0.863917	0.78652	0.935905	0.44925	0.909561	0.22276	0.789039	0.89116	0.974853
chr9_21052370	Zm00001eb376850	0.54383	0.913153	0.08449	0.60483	0.98168	0.998141	0.16688	0.586379	0.12898	0.796485	0.82834	0.950021	0.29043	0.852113	0.24875	0.804789	0.93648	0.985726
chr9_21052375	Zm00001eb376850	0.81656	0.973295	0.59824	0.921553	0.95712	0.995486	0.97443	0.994174	0.81118	0.982774	0.32276	0.702322	0.75328	0.971476	0.30659	0.834399	0.59738	0.880831
chr9_21052394	Zm00001eb376850	0.8903	0.985293	0.22458	0.754766	0.93688	0.993172	0.98153	0.995866	0.51352	0.938622	0.48507	0.805731	0.8439	0.983361	0.38704	0.867736	0.92764	0.983808
chr9_21052396	Zm00001eb376850	0.28773	0.811601	0.52033	0.897665	0.27794	0.83255	0.51216	0.83795	0.36931	0.905111	0.84859	0.956638	0.89085	0.988853	0.58559	0.927466	0.90077	0.977328
chr9_21052412	Zm00001eb376850	0.33988	0.838588	0.55675	0.90931	0.26391	0.825649	0.4371	0.798979	0.33218	0.894105	0.83908	0.953519	0.98516	0.998656	0.34895	0.852647	0.9311	0.984642
chr9_21052416	Zm00001eb376850	0.33988	0.838588	0.55675	0.90931	0.26391	0.825649	0.4371	0.798979	0.33218	0.894105	0.83908	0.953519	0.98516	0.998656	0.34895	0.852647	0.9311	0.984642
chr9_21052419	Zm00001eb376850	0.40947	0.868575	0.79	0.966396	0.6151	0.940706	0.99021	0.997784	0.68019	0.966455	0.39401	0.752284	0.23882	0.825961	0.93396	0.991764	0.41115	0.79117
chr9_21052444	Zm00001eb376850	0.2683	0.800114	0.84238	0.976079	0.073095	0.636772	0.085615	0.466747	0.21827	0.85094	0.45998	0.792046	0.8358	0.982318	0.2259	0.79099	0.48631	0.831355
chr9_21052445	Zm00001eb376850	0.2683	0.800114	0.84238	0.976079	0.073095	0.636772	0.085615	0.466747	0.21827	0.85094	0.45998	0.792046	0.8358	0.982318	0.2259	0.79099	0.48631	0.831355
chr9_21052497	Zm00001eb376850	0.70328	0.951691	0.76055	0.96052	0.77388	0.971023	0.043828	0.364621	0.74638	0.975178	0.052553	0.344751	0.91021	0.991045	0.17002	0.7506	0.1935	0.620624
chr9_21052501	Zm00001eb376850	0.55064	0.915065	0.60491	0.92331	0.93172	0.992583	0.02226	0.284509	0.81297	0.982958	0.010954	0.176142	0.63989	0.953196	0.085512	0.65569	0.06657	0.432596
chr9_21052521	Zm00001eb376850	0.59904	0.927388	0.79866	0.968082	0.54443	0.923491	0.10586	0.50307	0.91003	0.992396	0.075764	0.400765	0.9574	0.995963	0.27839	0.820561	0.39091	0.779143
chr9_21052662	Zm00001eb376850	0.5074	0.902231	0.7895	0.966298	0.53193	0.920178	0.13813	0.550653	0.17613	0.828362	0.033314	0.284895	0.37832	0.887246	0.3019	0.832088	0.046142	0.381208
chr9_21052664	Zm00001eb376850	0.5074	0.902231	0.7895	0.966298	0.53193	0.920178	0.13813	0.550653	0.17613	0.828362	0.033314	0.284895	0.37832	0.887246	0.3019	0.832088	0.046142	0.381208
chr9_21052689	Zm00001eb376850	0.67297	0.945104	0.63869	0.932419	0.92879	0.992226	0.39802	0.776352	0.43448	0.921765	0.76725	0.929286	0.51681	0.927583	0.42415	0.881004	0.96822	0.993
chr9_21052723	Zm00001eb376850	0.86452	0.981214	0.5219	0.898185	0.80092	0.975303	0.46023	0.811544	0.75435	0.97614	0.57442	0.85046	0.85765	0.985004	0.41657	0.878352	0.95045	0.989047
chr9_21052891	Zm00001eb376850	0.34063	0.838961	0.73164	0.954417	0.81195	0.976966	0.24866	0.668755	0.90102	0.991615	0.17393	0.558964	0.70886	0.964719	0.76541	0.966024	0.22061	0.648646
chr9_21053018	Zm00001eb376850	0.75697	0.962552	0.42952	0.86521	0.81024	0.976714	0.9682	0.992708	0.58937	0.952799	0.98621	0.996453	0.70597	0.964318	0.64848	0.942145	0.75352	0.93588
chr9_21053019	Zm00001eb376850	0.39546	0.862972	0.76128	0.960682	0.40423	0.881838	0.23735	0.658678	0.42766	0.920218	0.0814	0.412811	0.73679	0.969054	0.50491	0.90629	0.1255	0.535846
chr9_21053083	Zm00001eb376850	0.42349	0.873977	0.61671	0.926657	0.95476	0.995182	0.18409	0.605908	0.94165	0.995181	0.19516	0.583705	0.94786	0.995045	0.50442	0.906152	0.30129	0.718224
chr9_21053114	Zm00001eb376850	0.2728	0.802835	0.69129	0.945406	0.63058	0.94425	0.48205	0.822996	0.85562	0.987389	0.44311	0.782398	0.44598	0.908619	0.88758	0.985707	0.51474	0.845002
chr9_21053116	Zm00001eb376850	0.2728	0.802835	0.69129	0.945406	0.63058	0.94425	0.48205	0.822996	0.85562	0.987389	0.44311	0.782398	0.44598	0.908619	0.88758	0.985707	0.51474	0.845002
chr9_21053155	Zm00001eb376850	0.036759	0.513865	0.31533	0.812193	0.42523	0.888762	0.84467	0.961089	0.9674	0.997378	0.7751	0.932093	0.59475	0.944527	0.98374	0.998079	0.83866	0.960881
chr9_21053161	Zm00001eb376850	0.33608	0.836752	0.7724	0.962958	0.63667	0.945481	0.47066	0.817077	0.87332	0.989084	0.41499	0.765571	0.47822	0.917684	0.95883	0.994908	0.48502	0.830705
chr9_21053396	Zm00001eb376850	0.91829	0.989388	0.31939	0.814504	0.77051	0.970477	0.8594	0.965106	0.5762	0.950563	0.56741	0.847138	0.91557	0.991665	0.48257	0.899581	0.92348	0.982802
chr9_21053462	Zm00001eb376850	0.62121	0.932968	0.54224	0.90477	0.93307	0.992736	0.2707	0.687525	0.70984	0.970581	0.7712	0.930692	0.35857	0.880028	0.84389	0.979233	0.63094	0.893857
chr9_21053489	Zm00001eb376850	0.65229	0.940361	0.45118	0.873598	0.91171	0.9902	0.090058	0.475201	0.76001	0.976825	0.47659	0.801331	0.41653	0.899826	0.61527	0.93457	0.33925	0.74573
chr9_21053555	Zm00001eb376850	0.4806	0.89387	0.30081	0.804104	0.83589	0.98058	0.93204	0.984026	0.42938	0.920554	0.6665	0.890703	0.69375	0.962408	0.96542	0.995727	0.69352	0.916492
chr9_21053679	Zm00001eb376850	0.31557	0.82678	0.42046	0.861567	0.30917	0.845876	0.80618	0.949928	0.23189	0.857279	0.48786	0.807204	0.61926	0.949457	0.090255	0.662616	0.47224	0.824313
chr9_21053763	Zm00001eb376850	0.38357	0.858118	0.065158	0.567733	NA	NA	NA	NA	NA	NA	NA	NA	NA	NA	NA	NA	NA	NA
chr9_21053863	Zm00001eb376850	0.42803	0.875708	0.81648	0.971389	0.88175	0.986431	0.70459	0.917164	0.73888	0.974271	0.44956	0.786083	0.74246	0.969873	0.39859	0.872035	0.99836	0.999649
chr9_21054006	Zm00001eb376850	0.8223	0.974248	0.62735	0.929509	0.67318	0.953249	0.69752	0.914751	0.046577	0.694503	0.20229	0.591783	0.023841	0.561953	0.71649	0.956597	0.15746	0.578589
chr9_21099849	Zm00001eb376880	0.87334	0.982635	0.6728	0.940996	0.6117	0.939923	0.79831	0.947576	0.33784	0.895992	0.35675	0.727209	0.5909	0.943762	0.1436	0.726416	0.51764	0.84632
chr9_21099889	Zm00001eb376880	0.83518	0.976418	0.58557	0.917902	0.62733	0.943524	0.99789	0.999535	0.85621	0.987431	0.80982	0.943899	0.63942	0.953122	0.22631	0.791239	0.94351	0.987438
chr9_21101063	Zm00001eb376880	0.98388	0.997935	0.76492	0.961461	0.56247	0.928232	0.19231	0.614675	0.18679	0.834187	0.028025	0.264824	0.40069	0.89466	0.030021	0.532466	0.09191	0.482772
chr9_21101067	Zm00001eb376880	0.98388	0.997935	0.76492	0.961461	0.56247	0.928232	0.19231	0.614675	0.18679	0.834187	0.028025	0.264824	0.40069	0.89466	0.030021	0.532466	0.09191	0.482772
chr9_21101087	Zm00001eb376880	0.98388	0.997935	0.76492	0.961461	0.56247	0.928232	0.19231	0.614675	0.18679	0.834187	0.028025	0.264824	0.40069	0.89466	0.030021	0.532466	0.09191	0.482772
chr9_21101166	Zm00001eb376880	0.96513	0.995718	0.77254	0.962989	0.71424	0.960855	0.1704	0.590561	0.22589	0.854659	0.029841	0.271862	0.4624	0.913345	0.033566	0.544548	0.087666	0.474996
chr9_21101238	Zm00001eb376880	0.31003	0.823834	0.97349	0.996365	0.89325	0.987915	0.080976	0.457615	0.58897	0.952764	0.18344	0.570697	0.92458	0.992709	0.49632	0.903733	0.22688	0.654795
chr9_21101239	Zm00001eb376880	0.31003	0.823834	0.97349	0.996365	0.89325	0.987915	0.080976	0.457615	0.58897	0.952764	0.18344	0.570697	0.92458	0.992709	0.49632	0.903733	0.22688	0.654795
chr9_21101254	Zm00001eb376880	0.20056	0.753085	0.61664	0.926634	0.8011	0.975336	0.83109	0.957187	0.65458	0.962845	0.47116	0.798312	0.73797	0.969219	0.22089	0.78779	0.73441	0.929876
chr9_21101255	Zm00001eb376880	0.20056	0.753085	0.61664	0.926634	0.8011	0.975336	0.83109	0.957187	0.65458	0.962845	0.47116	0.798312	0.73797	0.969219	0.22089	0.78779	0.73441	0.929876
chr9_21101258	Zm00001eb376880	0.26654	0.799049	0.98195	0.997536	0.91457	0.990572	0.076217	0.447584	0.57325	0.950006	0.20388	0.593517	0.81299	0.979493	0.60492	0.932052	0.16704	0.590454
chr9_21101266	Zm00001eb376880	0.43356	0.877753	0.86124	0.979362	0.97664	0.997679	0.044816	0.367638	0.42751	0.920178	0.14652	0.522938	0.71162	0.965171	0.35559	0.855353	0.14701	0.565248
chr9_21101281	Zm00001eb376880	0.28209	0.808329	0.97566	0.99668	0.76698	0.969879	0.091813	0.478498	0.51685	0.939245	0.20393	0.593574	0.74429	0.970146	0.58706	0.927812	0.1804	0.606095
chr9_21101282	Zm00001eb376880	0.28209	0.808329	0.97566	0.99668	0.76698	0.969879	0.091813	0.478498	0.51685	0.939245	0.20393	0.593574	0.74429	0.970146	0.58706	0.927812	0.1804	0.606095
chr9_21101312	Zm00001eb376880	0.98388	0.997935	0.76492	0.961461	0.56247	0.928232	0.19231	0.614675	0.18679	0.834187	0.028025	0.264824	0.40069	0.89466	0.030021	0.532466	0.09191	0.482772
chr9_21101325	Zm00001eb376880	0.33466	0.83605	0.8495	0.977306	0.74001	0.965349	0.090388	0.475832	0.54681	0.945209	0.21646	0.607053	0.67184	0.958815	0.60662	0.932471	0.2158	0.643811
chr9_21101356	Zm00001eb376880	0.58407	0.924135	0.73318	0.954761	0.2312	0.807461	0.67125	0.905348	0.53199	0.942248	0.41363	0.764709	0.5948	0.944539	0.41986	0.879582	0.36369	0.762167
chr9_21101458	Zm00001eb376880	0.67511	0.945609	0.85014	0.977421	0.3305	0.854754	0.17981	0.601211	0.19848	0.840644	0.053486	0.347294	0.40917	0.897475	0.060697	0.611944	0.08358	0.467479
chr9_21101460	Zm00001eb376880	0.67511	0.945609	0.85014	0.977421	0.3305	0.854754	0.17981	0.601211	0.19848	0.840644	0.053486	0.347294	0.40917	0.897475	0.060697	0.611944	0.08358	0.467479
chr9_21101516	Zm00001eb376880	0.99076	0.998784	0.52475	0.899132	0.3638	0.867592	0.13845	0.55109	0.82542	0.984247	0.60889	0.866167	0.37503	0.886108	0.033019	0.542735	0.43994	0.807258
chr9_21101525	Zm00001eb376880	0.90234	0.987082	0.84053	0.975762	0.6813	0.95483	0.79479	0.9465	0.38098	0.908159	0.2471	0.63759	0.12629	0.744358	0.79936	0.972014	0.45051	0.812939
chr9_21101566	Zm00001eb376880	0.34592	0.84149	0.73808	0.955738	0.72127	0.962118	0.51803	0.840774	0.31596	0.888866	0.22487	0.615753	0.27586	0.845184	0.36126	0.857717	0.22513	0.653087
chr9_21101578	Zm00001eb376880	0.98388	0.997935	0.76492	0.961461	0.56247	0.928232	0.19231	0.614675	0.18679	0.834187	0.028025	0.264824	0.40069	0.89466	0.030021	0.532466	0.09191	0.482772
chr9_21101593	Zm00001eb376880	0.98388	0.997935	0.76492	0.961461	0.56247	0.928232	0.19231	0.614675	0.18679	0.834187	0.028025	0.264824	0.40069	0.89466	0.030021	0.532466	0.09191	0.482772
chr9_21101596	Zm00001eb376880	0.98388	0.997935	0.76492	0.961461	0.56247	0.928232	0.19231	0.614675	0.18679	0.834187	0.028025	0.264824	0.40069	0.89466	0.030021	0.532466	0.09191	0.482772
chr9_21101607	Zm00001eb376880	0.45457	0.885188	0.71674	0.951123	0.79335	0.97423	0.73922	0.928923	0.51119	0.938147	0.62256	0.872234	0.6749	0.959308	0.67819	0.948764	0.70786	0.921336
chr9_21101629	Zm00001eb376880	0.89769	0.986348	0.54124	0.904437	0.57717	0.931872	0.088598	0.472527	0.68208	0.96672	0.18407	0.571472	0.64409	0.95398	0.13089	0.713458	0.35205	0.75449
chr9_21101873	Zm00001eb376880	0.30144	0.81924	0.78731	0.965871	0.46419	0.901034	0.83756	0.95907	0.26653	0.871435	0.25021	0.640583	0.48118	0.918479	0.48502	0.90031	0.2213	0.649318
chr9_21101887	Zm00001eb376880	0.98388	0.997935	0.76492	0.961461	0.56247	0.928232	0.19231	0.614675	0.18679	0.834187	0.028025	0.264824	0.40069	0.89466	0.030021	0.532466	0.09191	0.482772
chr9_21101895	Zm00001eb376880	0.98388	0.997935	0.76492	0.961461	0.56247	0.928232	0.19231	0.614675	0.18679	0.834187	0.028025	0.264824	0.40069	0.89466	0.030021	0.532466	0.09191	0.482772
chr9_21101979	Zm00001eb376880	0.98388	0.997935	0.76492	0.961461	0.56247	0.928232	0.19231	0.614675	0.18679	0.834187	0.028025	0.264824	0.40069	0.89466	0.030021	0.532466	0.09191	0.482772
chr9_21102108	Zm00001eb376880	0.18678	0.741331	0.11704	0.652825	0.1892	0.778264	0.47266	0.818091	0.59878	0.954351	0.61284	0.867993	0.70903	0.96475	0.85513	0.980861	0.61745	0.888644
chr9_21102206	Zm00001eb376880	0.77326	0.965599	0.91118	0.987482	0.27039	0.828898	0.51585	0.839732	0.77006	0.97798	0.17764	0.563643	0.40131	0.894882	0.021671	0.502469	0.24892	0.675196
chr9_21102208	Zm00001eb376880	0.74027	0.959382	0.74999	0.958315	0.28055	0.833765	0.55342	0.857342	0.7524	0.975907	0.14951	0.527032	0.48602	0.919726	0.029548	0.530868	0.24898	0.675247
chr9_21102282	Zm00001eb376880	0.41775	0.871732	0.26633	0.783524	0.40787	0.88298	0.50813	0.835991	0.3878	0.909995	0.92704	0.980429	0.95723	0.995947	0.14379	0.726595	0.79107	0.947356
chr9_21102325	Zm00001eb376880	0.22694	0.772797	0.11874	0.655064	0.28127	0.8341	0.79019	0.945088	0.68395	0.967011	0.87203	0.964056	0.79663	0.977464	0.12881	0.71119	0.98317	0.99635
chr9_21102444	Zm00001eb376880	0.68587	0.947956	0.88168	0.982825	0.68105	0.954774	0.59624	0.875901	0.43195	0.921157	0.4026	0.757869	0.43707	0.906226	0.89006	0.986076	0.7265	0.927233
chr9_21102456	Zm00001eb376880	0.29	0.81289	0.35642	0.83359	0.62052	0.941938	0.26907	0.686189	0.10159	0.774797	0.099724	0.448633	0.18071	0.789782	0.65169	0.942863	0.23233	0.659965
chr9_21102467	Zm00001eb376880	0.70352	0.951739	0.70847	0.949314	0.96611	0.996551	0.7459	0.931134	0.36785	0.904686	0.41356	0.764668	0.37657	0.88665	0.76349	0.965676	0.62795	0.892691
chr9_21120002	Zm00001eb376890	0.54421	0.913265	0.0089256	0.329652	0.034752	0.532806	0.19645	0.619036	0.82554	0.984257	0.28732	0.67371	0.20419	0.805648	0.19055	0.766796	0.16264	0.585069
chr9_21120101	Zm00001eb376890	0.3849	0.858686	0.95547	0.99416	0.96015	0.995847	0.35076	0.746567	0.71484	0.971217	0.55465	0.841219	0.95185	0.995443	0.74098	0.961518	0.25362	0.67936
chr9_21120119	Zm00001eb376890	0.0010531	0.196844	0.5505	0.907373	0.9093	0.989916	0.77484	0.940359	NA	NA	0.52717	0.827675	0.89172	0.988958	NA	NA	0.31516	0.728529
chr9_21120200	Zm00001eb376890	0.8134	0.972754	0.031388	0.471197	NA	NA	NA	NA	NA	NA	NA	NA	NA	NA	NA	NA	NA	NA
chr9_21120215	Zm00001eb376890	0.50614	0.90183	0.14016	0.679378	0.18834	0.777611	0.37396	0.761479	0.18886	0.835389	0.68931	0.899957	0.15509	0.769955	0.89032	0.986113	0.69399	0.916646
chr9_21120656	Zm00001eb376890	0.48693	0.895922	0.275	0.788839	0.18921	0.778272	0.84171	0.960229	0.37167	0.905697	0.9299	0.981269	0.6047	0.94658	0.14683	0.729566	0.74679	0.933795
chr9_21120667	Zm00001eb376890	0.54756	0.914139	0.29715	0.80202	0.15136	0.745605	0.98965	0.997653	0.37167	0.905697	0.89776	0.97195	0.54287	0.933608	0.089488	0.661434	0.68728	0.914358
chr9_21120683	Zm00001eb376890	0.61806	0.932148	0.6438	0.933795	0.36138	0.866675	0.97907	0.99529	0.44785	0.924898	0.96013	0.989511	0.53632	0.932035	0.084362	0.65386	0.61608	0.888117
chr9_21120739	Zm00001eb376890	0.84723	0.978497	0.67005	0.940369	0.40034	0.880418	0.67931	0.908293	0.7864	0.98002	0.67846	0.895611	0.86971	0.986483	0.069015	0.627979	0.40717	0.788817
chr9_21120741	Zm00001eb376890	0.84723	0.978497	0.67005	0.940369	0.40034	0.880418	0.67931	0.908293	0.7864	0.98002	0.67846	0.895611	0.86971	0.986483	0.069015	0.627979	0.40717	0.788817
chr9_21120752	Zm00001eb376890	0.84723	0.978497	0.67005	0.940369	0.40034	0.880418	0.67931	0.908293	0.7864	0.98002	0.67846	0.895611	0.86971	0.986483	0.069015	0.627979	0.40717	0.788817
chr9_21120777	Zm00001eb376890	0.62237	0.933256	0.45991	0.876856	0.50337	0.912611	0.67441	0.906516	0.4991	0.935711	0.89929	0.972335	0.70648	0.964389	0.13653	0.719294	0.6967	0.917582
chr9_21120842	Zm00001eb376890	0.62748	0.93452	0.64569	0.934286	0.4202	0.887112	0.90607	0.977545	0.69542	0.968692	0.83748	0.953004	0.81045	0.979156	0.089833	0.661934	0.64302	0.898438
chr9_21120843	Zm00001eb376890	0.62748	0.93452	0.64569	0.934286	0.4202	0.887112	0.90607	0.977545	0.69542	0.968692	0.83748	0.953004	0.81045	0.979156	0.089833	0.661934	0.64302	0.898438
chr9_21120856	Zm00001eb376890	0.47998	0.893646	0.6662	0.939385	0.41497	0.885366	0.84023	0.959785	0.68761	0.967528	0.96749	0.991487	0.82544	0.981078	0.091913	0.665037	0.79355	0.948083
chr9_21120996	Zm00001eb376890	0.53931	0.911845	0.35169	0.831219	0.37152	0.870266	0.88177	0.971179	0.98731	0.999014	0.68313	0.897474	0.95848	0.996078	0.39465	0.870566	0.66953	0.908228
chr9_21121245	Zm00001eb376890	0.45585	0.885685	0.7003	0.947505	0.71919	0.961739	0.65118	0.897781	0.59417	0.953624	0.40794	0.761296	0.71952	0.96643	0.62754	0.937391	0.87393	0.970338
chr9_21121300	Zm00001eb376890	0.75444	0.962124	0.81482	0.971069	0.88696	0.987117	0.7595	0.935552	0.54972	0.94578	0.18466	0.572136	0.65707	0.956251	0.52667	0.912203	0.47823	0.827346
chr9_21194848	Zm00001eb376980	0.36161	0.848675	0.33706	0.823814	0.58912	0.934769	0.86365	0.966268	0.064681	0.727989	0.053441	0.347167	0.20634	0.807147	0.36242	0.858226	0.25605	0.681515
chr9_21194856	Zm00001eb376980	0.94777	0.993356	0.51864	0.897117	0.49946	0.91147	0.0014704	0.0980104	0.072359	0.739681	0.0010692	0.057464	0.072845	0.680052	0.015526	0.470345	0.0067946	0.186658
chr9_21194867	Zm00001eb376980	0.36161	0.848675	0.33706	0.823814	0.58912	0.934769	0.86365	0.966268	0.064681	0.727989	0.053441	0.347167	0.20634	0.807147	0.36242	0.858226	0.25605	0.681515
chr9_21194875	Zm00001eb376980	0.28673	0.811018	0.70416	0.948374	0.99178	0.999126	0.071656	0.437426	0.36979	0.905244	0.83675	0.952768	0.73487	0.968778	0.015502	0.470345	0.61036	0.886005
chr9_21194969	Zm00001eb376980	0.88841	0.984996	0.52504	0.899236	0.51087	0.914621	0.0021728	0.115	0.12203	0.791323	0.0011495	0.0596126	0.1282	0.746278	0.012665	0.451238	0.014667	0.250349
chr9_21195027	Zm00001eb376980	0.88841	0.984996	0.52504	0.899236	0.51087	0.914621	0.0021728	0.115	0.12203	0.791323	0.0011495	0.0596126	0.1282	0.746278	0.012665	0.451238	0.014667	0.250349
chr9_21195181	Zm00001eb376980	0.81481	0.973006	0.54262	0.904893	0.47648	0.904718	0.0015865	0.10115	0.082826	0.753918	0.00099242	0.0553439	0.09182	0.706868	0.0083398	0.411262	0.013692	0.243792
chr9_21195184	Zm00001eb376980	0.3141	0.826005	0.51274	0.895134	0.85242	0.982926	0.19979	0.622549	0.024234	0.633276	0.0037713	0.107845	0.046274	0.630112	0.97337	0.996761	0.026139	0.310427
chr9_21195212	Zm00001eb376980	0.3141	0.826005	0.51274	0.895134	0.85242	0.982926	0.19979	0.622549	0.024234	0.633276	0.0037713	0.107845	0.046274	0.630112	0.97337	0.996761	0.026139	0.310427
chr9_21195251	Zm00001eb376980	0.97682	0.997028	0.42464	0.863255	0.42293	0.88802	0.0040366	0.147867	0.084312	0.755747	0.0011922	0.060718	0.097274	0.713567	0.038069	0.558382	0.021891	0.290871
chr9_21195481	Zm00001eb376980	0.2861	0.81067	0.42466	0.863262	0.060795	0.609364	0.91684	0.980272	0.40958	0.915717	0.38299	0.745173	0.54066	0.933085	0.43915	0.886042	0.39948	0.784238
chr9_21195497	Zm00001eb376980	0.43879	0.879703	0.42887	0.864921	0.95031	0.994706	0.059686	0.40906	0.72253	0.972152	0.56473	0.845893	0.67416	0.959178	0.015914	0.47176	0.55803	0.864559
chr9_21195498	Zm00001eb376980	0.43879	0.879703	0.42887	0.864921	0.95031	0.994706	0.059686	0.40906	0.72253	0.972152	0.56473	0.845893	0.67416	0.959178	0.015914	0.47176	0.55803	0.864559
chr9_21195503	Zm00001eb376980	0.88208	0.984002	0.47009	0.880657	NA	NA	NA	NA	NA	NA	NA	NA	NA	NA	NA	NA	NA	NA
chr9_21195664	Zm00001eb376980	0.35878	0.847364	0.44229	0.870221	0.77856	0.971833	0.98845	0.997385	0.1571	0.816633	0.37543	0.740068	0.6673	0.958041	0.6247	0.936712	0.36487	0.762918
chr9_21195671	Zm00001eb376980	0.88857	0.985025	0.51663	0.896467	0.20622	0.790909	0.43131	0.795775	0.4722	0.930322	0.70091	0.90459	0.67198	0.958835	0.6918	0.95152	0.76011	0.937991
chr9_21195673	Zm00001eb376980	0.34301	0.84008	0.31327	0.811064	0.69373	0.957269	0.79869	0.947704	0.10982	0.782526	0.30572	0.688862	0.5093	0.925687	0.69772	0.952782	0.27883	0.7006
chr9_21195674	Zm00001eb376980	0.34301	0.84008	0.31327	0.811064	0.69373	0.957269	0.79869	0.947704	0.10982	0.782526	0.30572	0.688862	0.5093	0.925687	0.69772	0.952782	0.27883	0.7006
chr9_21195690	Zm00001eb376980	0.88114	0.983876	0.8719	0.981193	0.95282	0.99497	0.64814	0.896603	0.89881	0.9914	0.32263	0.702218	0.6284	0.951089	0.6166	0.934883	0.82354	0.956696
chr9_21195757	Zm00001eb376980	0.37012	0.852297	0.40123	0.853939	0.87541	0.985568	0.89367	0.974385	0.56158	0.947974	0.96739	0.991456	0.969	0.997132	0.30115	0.831802	0.96005	0.991165
chr9_21195758	Zm00001eb376980	0.30716	0.822346	0.62516	0.928974	0.94892	0.994558	0.94523	0.987275	0.75767	0.976538	0.89504	0.971121	0.84135	0.983012	0.39784	0.871763	0.94722	0.98831
chr9_21195771	Zm00001eb376980	0.19443	0.748039	0.29769	0.802343	0.292	0.838948	0.81733	0.953213	0.63939	0.960639	0.53062	0.829409	0.82073	0.980487	0.44908	0.889359	0.24562	0.672258
chr9_21195787	Zm00001eb376980	0.41404	0.87037	0.92595	0.989748	0.9276	0.992096	0.045314	0.36922	0.89695	0.991266	0.38476	0.746337	0.97879	0.998085	0.053265	0.595937	0.34379	0.74886
chr9_21195790	Zm00001eb376980	0.37747	0.855487	0.76681	0.96183	0.76293	0.969196	0.044218	0.365807	0.90267	0.991777	0.29392	0.679294	0.87883	0.987518	0.056376	0.602814	0.33934	0.7458
chr9_21195816	Zm00001eb376980	0.30352	0.820375	0.40561	0.855805	0.068713	0.627557	0.96487	0.991937	0.90516	0.991992	0.74299	0.92043	0.34167	0.873531	0.25255	0.807007	0.61824	0.888952
chr9_21195892	Zm00001eb376980	0.53043	0.909336	0.66124	0.938211	0.6773	0.954009	0.24194	0.662843	0.053824	0.708456	0.0023048	0.084696	0.029124	0.581954	0.79062	0.97051	0.0388	0.35832
chr9_21195917	Zm00001eb376980	0.51853	0.905686	0.66497	0.939153	0.71904	0.961713	0.20369	0.626407	0.058558	0.717631	0.0026531	0.0907537	0.044443	0.625742	0.82241	0.975754	0.030159	0.327203
chr9_21195975	Zm00001eb376980	0.63523	0.936463	0.38106	0.845093	0.34778	0.861422	0.72355	0.923699	0.92135	0.993447	0.21816	0.608826	0.53164	0.930983	0.78188	0.969044	0.22391	0.65188
chr9_21196062	Zm00001eb376980	0.80998	0.972204	0.66145	0.938264	0.83413	0.980348	0.00014489	0.0390832	0.11117	0.783872	3.7052e-05	0.00952984	0.055829	0.650487	0.0026191	0.310068	0.00064241	0.0740785
chr9_21196161	Zm00001eb376980	0.40147	0.865388	0.70124	0.947727	0.98795	0.998755	0.87015	0.967995	0.24104	0.86125	0.95875	0.989137	0.57722	0.940921	0.73077	0.959438	0.91239	0.980091
chr9_21196185	Zm00001eb376980	0.24881	0.787834	0.37086	0.840459	0.7931	0.974185	0.030533	0.319941	0.96255	0.996925	0.41486	0.76549	0.94068	0.994295	0.021344	0.501006	0.25177	0.677728
chr9_21196199	Zm00001eb376980	0.5542	0.916042	0.5601	0.910365	0.59539	0.936229	0.24323	0.66402	0.037774	0.675486	0.0019792	0.0786564	0.034902	0.601053	0.93551	0.991988	0.035369	0.346573
chr9_21196747	Zm00001eb376980	0.99949	0.999932	0.76791	0.962054	0.45285	0.897608	0.042381	0.360021	0.40928	0.915633	0.52547	0.82681	0.74435	0.970157	0.010956	0.438104	0.50426	0.84008
chr9_21197028	Zm00001eb376980	0.47639	0.892667	0.86977	0.980796	0.72943	0.963474	0.035932	0.339715	0.89672	0.991261	0.25731	0.64715	0.73887	0.969335	0.0026519	0.311099	0.37738	0.770797
chr9_21197035	Zm00001eb376980	0.30566	0.821566	0.53407	0.902145	0.82119	0.978376	0.037856	0.346459	0.70862	0.970445	0.49318	0.810071	0.88393	0.988089	0.0062768	0.384492	0.4332	0.803612
chr9_21197104	Zm00001eb376980	0.26337	0.797114	0.44787	0.872374	0.77875	0.97186	0.040374	0.353643	0.70601	0.970114	0.47918	0.802601	0.88312	0.987989	0.006847	0.392626	0.41853	0.795327
chr9_21197132	Zm00001eb376980	0.69605	0.950221	0.1978	0.733907	0.34467	0.860247	0.12191	0.528091	0.88932	0.990595	0.23507	0.625959	0.86901	0.986389	0.51113	0.908025	0.32295	0.734205
chr9_21197182	Zm00001eb376980	0.30921	0.8234	0.51063	0.894444	0.83143	0.979927	0.22381	0.64622	0.024886	0.635813	0.0034412	0.103095	0.049864	0.638376	0.94577	0.993223	0.024372	0.302385
chr9_21197317	Zm00001eb376980	0.47196	0.89122	0.95388	0.993922	0.72446	0.962677	0.072224	0.438681	0.95399	0.996241	0.33867	0.714249	0.68683	0.961342	0.004244	0.350134	0.42502	0.799048
chr9_21197406	Zm00001eb376980	0.31875	0.828311	0.42964	0.86525	0.52871	0.919334	0.21469	0.63738	0.02233	0.625973	0.0032626	0.100439	0.031327	0.58952	0.91919	0.98982	0.034449	0.343423
chr9_21197424	Zm00001eb376980	0.73609	0.958503	0.95561	0.994183	0.94435	0.994036	9.4478e-05	0.032717	0.027113	0.644026	5.5202e-05	0.0116659	0.011302	0.500136	0.00090647	0.236099	0.000564	0.0702215
chr9_21197727	Zm00001eb376980	0.22432	0.770983	0.51782	0.896835	0.88433	0.986777	0.045022	0.368296	0.7227	0.972179	0.57276	0.849678	0.88646	0.988374	0.0080855	0.408435	0.43823	0.806308
chr9_21197761	Zm00001eb376980	0.26574	0.798573	0.4343	0.867116	0.83347	0.980257	0.20309	0.625795	0.02632	0.641292	0.0041245	0.112577	0.037935	0.608771	0.95049	0.993804	0.032384	0.33567
chr9_21197778	Zm00001eb376980	0.45957	0.887042	0.96979	0.9958	0.87229	0.985183	0.1039	0.499836	NA	NA	0.11814	0.480417	0.17029	0.782235	NA	NA	0.16945	0.59334
chr9_21197827	Zm00001eb376980	0.74019	0.959361	0.99605	0.999497	0.57462	0.931263	0.00012321	0.0364354	0.029328	0.651844	0.00011568	0.0172719	0.015648	0.526601	0.0018963	0.285798	0.0015043	0.10558
chr9_21197874	Zm00001eb376980	0.33697	0.837167	0.72278	0.952464	0.70824	0.959788	0.14428	0.558371	0.13838	0.803809	0.019896	0.228621	0.1359	0.753312	0.80848	0.973475	0.035172	0.345833
chr9_21197877	Zm00001eb376980	0.33697	0.837167	0.72278	0.952464	0.70824	0.959788	0.14428	0.558371	0.13838	0.803809	0.019896	0.228621	0.1359	0.753312	0.80848	0.973475	0.035172	0.345833
chr9_21197894	Zm00001eb376980	0.33697	0.837167	0.72278	0.952464	0.70824	0.959788	0.14428	0.558371	0.13838	0.803809	0.019896	0.228621	0.1359	0.753312	0.80848	0.973475	0.035172	0.345833
chr9_21198082	Zm00001eb376980	0.60901	0.92983	0.56729	0.912539	0.92527	0.991805	6.6789e-05	0.0282883	0.19204	0.837103	0.00016859	0.0212738	0.064953	0.667779	0.0018095	0.282073	0.00086965	0.0842732
chr9_21198257	Zm00001eb376980	0.43576	0.878561	0.62992	0.930176	0.74208	0.965704	0.2354	0.656881	0.21849	0.851056	0.053541	0.347447	0.25244	0.83317	0.58739	0.927894	0.051354	0.395493
chr9_21198301	Zm00001eb376980	0.8124	0.972573	0.78099	0.964644	0.98468	0.998405	0.00021835	0.0460291	0.085529	0.757189	0.00020783	0.0238959	0.037796	0.608378	0.0035331	0.334917	0.00089322	0.0852402
chr9_21198434	Zm00001eb376980	0.56575	0.919276	0.97138	0.996041	0.8659	0.984353	0.058185	0.405223	0.79568	0.981078	0.24547	0.636012	0.81776	0.980109	0.0034783	0.333672	0.38741	0.776985
chr9_21198449	Zm00001eb376980	0.78549	0.967913	0.66618	0.939378	0.85404	0.983098	0.00024598	0.0482367	0.084401	0.755844	0.0001381	0.0190357	0.032974	0.595035	0.0024285	0.304267	0.00091943	0.0862217
chr9_21198452	Zm00001eb376980	0.55912	0.917477	0.97016	0.99586	0.89854	0.988605	0.031147	0.322293	0.72607	0.972615	0.2679	0.656796	0.81934	0.980307	0.0045028	0.355003	0.39149	0.779479
chr9_21344897	NA	NA	NA	NA	NA	0.5096	0.914304	0.18556	0.60752	0.43907	0.92277	0.18803	0.576108	0.71931	0.966401	0.99491	0.999407	0.094625	0.487239
chr9_21344922	Zm00001eb377010	0.38395	0.858299	0.69491	0.94626	0.38256	0.874285	0.51208	0.837907	0.3592	0.902392	0.61544	0.869102	0.68052	0.960285	0.060315	0.611164	0.63254	0.894463
chr9_21344939	Zm00001eb377010	0.77831	0.966536	0.62273	0.92834	0.84858	0.982427	0.57315	0.866145	0.10795	0.780773	0.50937	0.818601	0.061275	0.661154	0.13424	0.716982	0.44503	0.810024
chr9_21344980	Zm00001eb377010	0.2732	0.803076	0.69455	0.946169	0.16396	0.757775	0.099584	0.492429	0.23829	0.860209	0.24171	0.632472	0.055574	0.649951	0.41505	0.877873	0.13354	0.547143
chr9_21345134	Zm00001eb377010	0.1127	0.662968	0.71201	0.950131	0.98003	0.997971	0.19201	0.614364	0.20184	0.84235	0.96426	0.990638	0.37866	0.887377	0.065238	0.620742	0.57126	0.870085
chr9_21345172	Zm00001eb377010	0.52773	0.908548	0.2638	0.78193	0.26267	0.825023	0.90175	0.976466	0.85239	0.987084	0.94587	0.985574	0.95057	0.995311	0.66298	0.945444	0.87517	0.970662
chr9_21345196	Zm00001eb377010	0.71289	0.953748	0.86914	0.980686	0.70453	0.959264	0.2748	0.690965	0.76922	0.977895	0.53138	0.829777	0.56781	0.939019	0.26059	0.811456	0.31419	0.727817
chr9_21345211	Zm00001eb377010	0.653	0.940521	0.25901	0.778824	0.30939	0.845964	0.92998	0.983529	0.90214	0.991715	0.85384	0.958317	0.73662	0.969026	0.4988	0.904498	0.88321	0.972779
chr9_21345247	Zm00001eb377010	0.39327	0.862059	0.1707	0.710242	0.25383	0.820367	0.98015	0.995541	0.87323	0.989069	0.85038	0.95721	0.877	0.987331	0.82858	0.976731	0.96941	0.993275
chr9_21345316	Zm00001eb377010	0.63225	0.935724	0.67735	0.942099	0.9717	0.997178	0.11691	0.520553	0.1006	0.773753	0.18942	0.577745	0.11051	0.72946	0.60108	0.931183	0.07316	0.446713
chr9_21345487	Zm00001eb377010	0.55047	0.915011	0.93459	0.991046	0.89822	0.988573	0.075658	0.446404	0.54435	0.944702	0.25961	0.64926	0.96916	0.997146	0.44195	0.886983	0.075871	0.452322
chr9_21345497	Zm00001eb377010	0.15789	0.71467	0.7838	0.965181	0.33287	0.855613	0.42221	0.79061	0.13506	0.80137	0.99366	0.998396	0.27446	0.84448	0.23377	0.7958	0.97281	0.994063
chr9_21345585	Zm00001eb377010	0.2547	0.791547	0.91473	0.988046	0.89201	0.987752	0.56324	0.861779	0.04593	0.693359	0.94806	0.986181	0.13232	0.750223	0.33336	0.846277	0.86914	0.969059
chr9_21345610	Zm00001eb377010	0.39125	0.861225	0.86281	0.979646	0.46582	0.901584	0.70575	0.917574	0.045493	0.692254	0.82832	0.950016	0.10832	0.726923	0.23464	0.79638	0.94067	0.986742
chr9_21345612	Zm00001eb377010	0.72021	0.955271	0.59777	0.921438	0.8894	0.98742	0.79026	0.945111	0.56805	0.949122	0.54096	0.834518	0.30889	0.860434	0.57488	0.92477	0.33614	0.743565
chr9_21345622	Zm00001eb377010	0.58651	0.92474	0.97052	0.995916	0.62831	0.943763	0.23502	0.656539	0.31759	0.889404	0.63688	0.878436	0.72058	0.966561	0.62374	0.936506	0.21681	0.644867
chr9_21345625	Zm00001eb377010	0.41661	0.871291	0.95786	0.994496	0.45476	0.898167	0.73767	0.92842	0.066146	0.730279	0.7494	0.922818	0.16268	0.776157	0.28309	0.822921	0.92523	0.983241
chr9_21345635	Zm00001eb377010	0.4315	0.877005	0.9549	0.994078	0.45463	0.898136	0.81737	0.953227	0.067688	0.732555	0.64986	0.883909	0.1498	0.765537	0.34421	0.85065	0.75865	0.937509
chr9_21345636	Zm00001eb377010	0.55071	0.915085	0.92437	0.989509	0.63524	0.945227	0.22005	0.6426	0.31728	0.889311	0.63569	0.877934	0.72457	0.967199	0.69371	0.951931	0.23443	0.661933
chr9_21345657	Zm00001eb377010	0.30616	0.821806	0.99912	0.999883	0.4564	0.898671	0.89945	0.975881	0.024372	0.633842	0.25427	0.644302	0.053737	0.646183	0.35375	0.854641	0.58083	0.8741
chr9_21345658	Zm00001eb377010	0.47173	0.891148	0.86463	0.97995	0.61259	0.940147	0.21464	0.637334	0.31606	0.888891	0.66799	0.891304	0.72623	0.967434	0.67761	0.948639	0.25251	0.678379
chr9_21345733	Zm00001eb377010	0.40929	0.868492	0.76501	0.961479	0.80591	0.976071	0.21301	0.6357	0.29195	0.881	0.32196	0.701677	0.88715	0.988455	0.5693	0.923332	0.17727	0.602469
chr9_21345748	Zm00001eb377010	0.85144	0.979205	0.29803	0.802532	0.86574	0.984339	0.13709	0.549226	0.41967	0.918322	0.33401	0.710848	0.65757	0.956346	0.51568	0.9092	0.15221	0.571932
chr9_21345819	Zm00001eb377010	0.90155	0.986959	0.22085	0.751948	0.27772	0.832441	0.22323	0.64567	0.6355	0.960097	0.25947	0.649126	0.707	0.964473	0.31304	0.837271	0.46382	0.819971
chr9_21497138	Zm00001eb377070	0.023095	0.458532	0.036022	0.488172	0.78997	0.973656	0.66341	0.902384	0.77611	0.97874	0.44592	0.784018	0.46916	0.91523	0.15518	0.737552	0.80992	0.952826
chr9_21497152	Zm00001eb377070	0.05322	0.560139	0.078468	0.59411	0.14156	0.735638	0.4279	0.793815	0.28782	0.879457	0.099049	0.447382	0.084275	0.697601	0.10835	0.687138	0.27585	0.698207
chr9_21497172	Zm00001eb377070	0.052055	0.557212	0.064525	0.566341	0.14817	0.742391	0.47316	0.818365	0.58856	0.9527	0.11019	0.467038	0.17923	0.788839	0.12085	0.702354	0.35312	0.755196
chr9_21497185	Zm00001eb377070	0.05478	0.56392	0.077126	0.591502	0.20203	0.787921	0.39437	0.774152	0.33096	0.893666	0.11679	0.478173	0.10572	0.723921	0.12741	0.709636	0.2579	0.683145
chr9_21497205	Zm00001eb377070	0.69241	0.949442	0.28908	0.797356	0.17742	0.768947	0.315	0.721717	0.63085	0.959353	0.77439	0.931842	0.36004	0.880592	0.39906	0.872192	0.3465	0.750714
chr9_21497303	Zm00001eb377070	0.61988	0.932646	0.55985	0.91029	0.85414	0.983118	0.37183	0.760098	0.38017	0.907938	0.28217	0.669353	0.558	0.936816	0.041671	0.568461	0.34019	0.746379
chr9_21497329	Zm00001eb377070	0.87449	0.982819	0.39297	0.850332	0.55866	0.927215	0.1624	0.581098	0.10936	0.782129	0.05563	0.35298	0.47415	0.916579	0.0013678	0.262784	0.028825	0.321685
chr9_21497332	Zm00001eb377070	0.94676	0.993258	0.35985	0.835273	0.53979	0.922297	0.21131	0.633984	0.16336	0.820549	0.088136	0.426458	0.59951	0.945515	0.002289	0.300297	0.03794	0.355482
chr9_21497337	Zm00001eb377070	0.7575	0.962657	0.90265	0.98614	0.086281	0.661407	0.85534	0.963991	0.58266	0.951693	0.7891	0.93682	0.27859	0.846542	0.61753	0.935093	0.39799	0.783383
chr9_21711604	Zm00001eb377110	0.20853	0.759371	0.21669	0.748883	0.86056	0.983857	0.56043	0.860477	0.70488	0.969971	0.91732	0.977626	0.4269	0.903043	0.27797	0.820447	0.83432	0.959728
chr9_21711672	Zm00001eb377110	0.94046	0.992556	0.4129	0.858829	0.28516	0.835817	0.63793	0.89271	0.16165	0.819531	0.22144	0.612181	0.53015	0.930661	0.98187	0.997824	0.97415	0.994368
chr9_21711751	Zm00001eb377110	0.16062	0.717478	0.27706	0.790128	0.35075	0.862651	0.47115	0.81733	0.90665	0.992133	0.33835	0.714011	0.35721	0.879518	0.42522	0.881393	0.68168	0.912443
chr9_21711845	Zm00001eb377110	0.67936	0.946557	0.65857	0.937565	0.80544	0.975999	0.97372	0.993999	0.49871	0.935627	0.96681	0.99132	0.69898	0.963242	0.79621	0.971473	0.89661	0.976264
chr9_21711904	Zm00001eb377110	0.45283	0.884593	0.50515	0.892627	0.075218	0.641218	0.97879	0.995231	0.99067	0.99927	0.43635	0.77844	0.65215	0.955403	0.69856	0.952944	0.19363	0.620766
chr9_21711992	Zm00001eb377110	0.22185	0.769166	0.023324	0.43512	0.35709	0.865123	0.40935	0.783197	0.23088	0.856816	0.012709	0.188012	0.60563	0.946769	0.22826	0.792505	0.035839	0.348262
chr9_21712014	Zm00001eb377110	0.36647	0.850763	0.67579	0.941724	0.42828	0.889778	0.17175	0.592122	0.51611	0.939104	0.2267	0.61751	0.4957	0.92227	0.036637	0.554211	0.54128	0.857107
chr9_21712028	Zm00001eb377110	0.58584	0.924569	0.34141	0.826124	0.53885	0.92202	0.83975	0.959648	0.18025	0.830455	0.34402	0.718091	0.58088	0.94169	0.66517	0.945933	0.77271	0.941885
chr9_21712054	NA	NA	NA	NA	NA	0.9449	0.994101	0.048947	0.380105	NA	NA	0.013482	0.192921	0.040064	0.614406	0.3066	0.834405	0.0082315	0.200718
chr9_21712081	Zm00001eb377110	0.58793	0.925112	0.68152	0.943076	0.66577	0.951641	0.17257	0.593058	0.50439	0.936716	0.035296	0.291876	0.98277	0.99842	0.071161	0.632023	0.0748	0.450125
chr9_21712115	Zm00001eb377110	0.86799	0.981758	0.8056	0.969392	0.95231	0.994909	0.75025	0.932553	0.27163	0.873433	0.065538	0.377734	0.55625	0.936469	0.55587	0.920023	0.079302	0.459163
chr9_21712202	Zm00001eb377110	0.49577	0.898736	0.98524	0.997976	0.53736	0.921593	0.19941	0.622149	0.15649	0.816312	0.1579	0.538358	0.3562	0.879138	0.23766	0.798267	0.62464	0.891385
chr9_21712313	Zm00001eb377110	0.79469	0.96952	0.77582	0.963615	0.73823	0.965019	0.58425	0.87095	0.61347	0.956728	0.70197	0.905001	0.72025	0.966524	0.057661	0.605603	0.65672	0.903557
chr9_21712332	Zm00001eb377110	0.97792	0.997167	0.58532	0.917829	0.39937	0.880129	0.20602	0.628758	0.61509	0.956988	0.06807	0.38369	0.99308	0.999389	0.030624	0.534239	0.14787	0.566361
chr9_21712369	Zm00001eb377110	0.77989	0.966848	0.47559	0.882643	0.55675	0.926762	0.13641	0.548323	NA	NA	0.044526	0.321788	0.7337	0.96859	NA	NA	0.035588	0.347373
chr9_21712390	Zm00001eb377110	0.81779	0.973501	0.10346	0.634683	0.60577	0.93873	0.36412	0.755154	0.8107	0.982732	0.2844	0.671285	0.69098	0.961912	0.84283	0.979083	0.04175	0.367868
chr9_21712416	Zm00001eb377110	0.42744	0.875485	0.93976	0.99183	0.80358	0.975717	0.60601	0.879849	0.42056	0.918548	0.255	0.64499	0.49768	0.922781	0.36986	0.861172	0.12051	0.528526
chr9_21712478	Zm00001eb377110	0.6277	0.934579	0.60326	0.922859	0.57405	0.931109	0.29555	0.707187	0.40365	0.914154	0.5743	0.850401	0.3004	0.856658	0.091695	0.664749	0.97311	0.994123
chr9_21712485	Zm00001eb377110	0.8802	0.983726	0.33885	0.824765	0.76177	0.969014	0.70221	0.916389	0.98493	0.99882	0.99461	0.998639	0.77508	0.974594	0.69886	0.953014	0.76767	0.940332
chr9_21712525	Zm00001eb377110	0.11152	0.661399	0.21514	0.747654	0.91509	0.990651	0.83167	0.957361	0.85934	0.987758	0.23828	0.6291	0.39516	0.892762	0.99511	0.999432	0.43415	0.804154
chr9_21712556	Zm00001eb377110	0.23313	0.777171	0.33572	0.823133	0.88507	0.986874	0.019798	0.272212	0.59696	0.954058	0.015506	0.205099	0.38481	0.889442	0.88899	0.985914	0.0070582	0.189381
chr9_21712686	Zm00001eb377110	0.48983	0.896878	0.66921	0.940148	0.67073	0.952715	0.075719	0.446537	0.39053	0.910629	0.86126	0.960677	0.85785	0.985035	0.81298	0.974253	0.43457	0.804389
chr9_21712687	Zm00001eb377110	0.48983	0.896878	0.66921	0.940148	0.67073	0.952715	0.075719	0.446537	0.39053	0.910629	0.86126	0.960677	0.85785	0.985035	0.81298	0.974253	0.43457	0.804389
chr9_21712692	Zm00001eb377110	0.48983	0.896878	0.66921	0.940148	0.67073	0.952715	0.075719	0.446537	0.39053	0.910629	0.86126	0.960677	0.85785	0.985035	0.81298	0.974253	0.43457	0.804389
chr9_22517851	Zm00001eb377400	0.94551	0.993191	0.41228	0.858599	0.29663	0.841038	0.29839	0.709403	NA	NA	0.10957	0.465942	0.14987	0.765611	0.6953	0.95227	0.057402	0.411094
chr9_22518081	Zm00001eb377400	0.52363	0.907257	0.10243	0.633199	0.14361	0.737816	0.05008	0.383352	0.43338	0.921484	0.26959	0.658375	0.65101	0.955194	0.2491	0.805004	0.23773	0.665026
chr9_22518131	Zm00001eb377400	0.15721	0.714001	0.17752	0.716353	0.40235	0.881185	0.056026	0.399542	0.39476	0.911759	0.21743	0.608057	0.55315	0.935799	0.083611	0.652642	0.044253	0.375533
chr9_22518141	Zm00001eb377400	0.13997	0.69588	0.17685	0.715715	0.79579	0.974599	0.22387	0.646273	0.052942	0.706731	0.32994	0.707793	0.064839	0.667622	0.30564	0.833899	0.408	0.789321
chr9_22518184	Zm00001eb377400	0.066221	0.587868	0.19156	0.728689	0.2396	0.812485	0.12795	0.536743	0.46075	0.927827	0.51016	0.819029	0.57734	0.940942	0.9996	0.999949	0.19712	0.624485
chr9_22518209	Zm00001eb377400	0.84971	0.978897	0.77822	0.9641	0.32471	0.85241	0.94719	0.987756	0.25964	0.868782	0.10074	0.450473	0.27651	0.845518	0.21531	0.784036	0.065178	0.429514
chr9_22518301	Zm00001eb377400	0.69847	0.950662	0.44296	0.870489	0.99817	0.999824	0.4915	0.827763	0.65049	0.962206	0.493	0.809968	0.63394	0.952111	0.49978	0.904819	0.45588	0.815794
chr9_22518312	Zm00001eb377400	0.16168	0.718505	0.79602	0.96756	0.35718	0.865144	0.098108	0.489836	0.54758	0.945345	0.63386	0.877149	0.78411	0.975817	0.5535	0.919358	0.2886	0.7084
chr9_22518394	Zm00001eb377400	0.66606	0.943555	0.4636	0.878255	0.26842	0.827832	0.048031	0.377503	0.65948	0.963508	0.89307	0.970528	0.35812	0.879849	0.4893	0.901655	0.85802	0.966121
chr9_22518403	Zm00001eb377400	0.24921	0.788087	0.19339	0.7302	0.37047	0.869929	0.90642	0.977594	0.72631	0.972651	0.52053	0.824352	0.89991	0.989903	0.50626	0.906661	0.94362	0.987465
chr9_22518550	Zm00001eb377400	0.3401	0.838696	0.47126	0.881084	0.081405	0.653002	0.59804	0.876532	0.34601	0.898524	0.31089	0.692981	0.18876	0.795392	0.45369	0.890854	0.18698	0.613475
chr9_22518953	Zm00001eb377400	0.29253	0.814308	0.88412	0.983233	0.87149	0.98507	0.4566	0.809621	0.89376	0.99103	0.33461	0.711283	0.91136	0.991176	0.85092	0.980276	0.57428	0.871377
chr9_22551679	Zm00001eb377410	0.16116	0.718007	0.20832	0.742373	0.078706	0.647962	0.10378	0.499624	0.65132	0.96234	0.92969	0.981206	0.62162	0.949939	0.017979	0.483996	0.86798	0.968745
chr9_22551736	Zm00001eb377410	0.87024	0.982138	0.3499	0.830333	0.23391	0.809139	0.44075	0.800992	0.57498	0.950343	0.92423	0.979604	0.26016	0.837266	0.75203	0.963673	0.86582	0.968142
chr9_22551818	Zm00001eb377410	0.20336	0.755189	0.43473	0.867313	0.7148	0.960961	0.28376	0.698108	0.86106	0.987928	0.10879	0.464625	0.26901	0.841754	0.59448	0.929599	0.15772	0.578927
chr9_22551823	Zm00001eb377410	0.866	0.981439	0.41869	0.861186	0.28795	0.837153	0.098938	0.491312	0.1074	0.780303	0.56214	0.844673	0.26615	0.840298	0.19386	0.769249	0.85647	0.965689
chr9_22551972	Zm00001eb377410	0.1757	0.731439	0.32187	0.815797	0.073373	0.637337	0.44568	0.803643	0.14142	0.806045	0.23946	0.630222	0.26056	0.837474	0.10663	0.68499	0.46714	0.821683
chr9_22552025	Zm00001eb377410	0.83057	0.975641	0.84634	0.976751	0.35875	0.865677	0.93945	0.985853	0.00017153	0.371975	0.00018671	0.0225092	0.0016716	0.368487	0.22032	0.787413	0.014809	0.25128
chr9_22552038	Zm00001eb377410	0.53017	0.909259	0.22086	0.751952	0.48289	0.906643	0.26623	0.683836	0.079356	0.74957	0.49236	0.809629	0.11403	0.733284	0.14966	0.732385	0.44629	0.810712
chr9_22552044	Zm00001eb377410	0.58075	0.923242	0.54817	0.906635	0.73683	0.964774	0.83969	0.959629	0.02889	0.650243	0.036461	0.295964	0.006424	0.463268	0.67973	0.949061	0.075	0.450509
chr9_22552129	Zm00001eb377410	0.43136	0.876954	0.74418	0.957096	0.85353	0.983058	0.63452	0.891383	0.023223	0.629363	0.08541	0.421026	0.0030066	0.410132	0.39518	0.870755	0.10214	0.499369
chr9_22552477	Zm00001eb377410	0.36686	0.850932	0.077286	0.591849	0.94602	0.994225	0.27457	0.690766	0.39611	0.912139	0.91164	0.975973	0.3434	0.874247	0.064237	0.618841	0.73633	0.930462
chr9_22552498	Zm00001eb377410	0.96036	0.995071	0.86279	0.979639	0.98975	0.99892	0.28144	0.69625	0.69512	0.968659	0.92583	0.980074	0.99228	0.999316	0.65084	0.942696	0.69875	0.918285
chr9_22552528	Zm00001eb377410	0.58743	0.924976	0.38342	0.846119	0.18235	0.772958	0.74639	0.931286	0.44076	0.923202	0.4554	0.789472	0.063202	0.664703	0.37317	0.862404	0.41329	0.792404
chr9_22552576	Zm00001eb377410	0.30479	0.82112	0.20061	0.736153	0.96826	0.996777	0.97155	0.993473	0.5754	0.950407	0.70611	0.906602	0.66526	0.957685	0.29275	0.827705	0.90603	0.978558
chr9_22552595	Zm00001eb377410	0.37421	0.854104	0.71698	0.951176	0.15931	0.753375	0.87133	0.968324	0.65067	0.962229	0.96212	0.990071	0.44151	0.907459	0.79549	0.971352	0.94943	0.988812
chr9_22552596	Zm00001eb377410	0.6443	0.938514	0.17391	0.713125	0.78568	0.972936	0.88381	0.971723	0.62625	0.958673	0.80554	0.942433	0.62214	0.950044	0.70125	0.953509	0.92401	0.982922
chr9_22552598	Zm00001eb377410	0.72191	0.955626	0.22213	0.752901	0.80737	0.976287	0.9723	0.99365	0.56088	0.947855	0.78759	0.936288	0.49799	0.922866	0.61396	0.934264	0.88881	0.974262
chr9_22552836	Zm00001eb377410	0.095843	0.639277	0.024366	0.440397	0.97244	0.997257	0.42725	0.793446	0.67187	0.965313	0.54959	0.838805	0.99615	0.999665	0.73253	0.95983	0.59166	0.878529
chr9_22552890	Zm00001eb377410	0.043285	0.534128	0.12233	0.659559	0.94722	0.994364	0.57655	0.867643	0.99569	0.999647	0.57551	0.85098	0.77295	0.974317	0.59912	0.930699	0.61999	0.88962
chr9_22835241	Zm00001eb377540	0.43345	0.877705	0.14795	0.687787	0.3463	0.860883	0.40739	0.782012	0.029611	0.652548	0.64773	0.882981	0.32203	0.86594	0.50105	0.905193	0.62734	0.892453
chr9_22835287	Zm00001eb377540	0.6219	0.933131	0.082939	0.602059	0.59056	0.935098	0.79786	0.947433	0.028591	0.649208	0.43715	0.778908	0.19212	0.797562	0.87331	0.983601	0.91059	0.979641
chr9_22835359	Zm00001eb377540	0.8579	0.980161	0.22078	0.751884	0.18814	0.777463	0.1353	0.546791	0.81633	0.983312	0.95051	0.986852	0.6493	0.954921	0.91727	0.989567	0.35297	0.755097
chr9_22835370	Zm00001eb377540	0.55254	0.915589	0.73555	0.955183	0.80519	0.975951	0.34679	0.743905	0.036693	0.672611	0.65842	0.887414	0.61292	0.948224	0.33849	0.848402	0.83412	0.959671
chr9_22835376	Zm00001eb377540	0.55254	0.915589	0.73555	0.955183	0.80519	0.975951	0.34679	0.743905	0.036693	0.672611	0.65842	0.887414	0.61292	0.948224	0.33849	0.848402	0.83412	0.959671
chr9_22835389	Zm00001eb377540	0.77465	0.965854	0.099832	0.629513	0.60289	0.937984	0.9488	0.988152	0.099059	0.772228	0.60157	0.862893	0.3906	0.891281	0.73701	0.960717	0.6657	0.906817
chr9_22835406	Zm00001eb377540	0.8579	0.980161	0.22078	0.751884	0.18814	0.777463	0.1353	0.546791	0.81633	0.983312	0.95051	0.986852	0.6493	0.954921	0.91727	0.989567	0.35297	0.755097
chr9_22835538	Zm00001eb377540	0.58729	0.924935	0.17609	0.714968	0.46138	0.900185	0.65805	0.900339	0.054406	0.709597	0.73137	0.91623	0.39299	0.892069	0.65243	0.943031	0.58915	0.877531
chr9_22835673	Zm00001eb377540	0.73559	0.958404	0.26495	0.782638	0.54309	0.923147	0.95295	0.989126	0.024081	0.632632	0.36301	0.73159	0.25977	0.837058	0.85636	0.981042	0.94238	0.98717
chr9_22835797	Zm00001eb377540	0.46356	0.888345	0.091331	0.616247	0.88549	0.986936	0.45727	0.809978	0.11443	0.787015	0.28218	0.669363	0.47037	0.915547	0.67526	0.948135	0.82724	0.957749
chr9_22835922	Zm00001eb377540	0.22039	0.76806	0.10392	0.635355	0.44463	0.89504	0.91517	0.979851	0.013591	0.586442	0.26411	0.653425	0.1646	0.777641	0.9344	0.991816	0.7995	0.949788
chr9_22836111	Zm00001eb377540	0.57255	0.921102	0.077474	0.592205	0.43645	0.892371	0.023666	0.291018	0.41763	0.917776	0.93471	0.982527	0.50866	0.925539	0.70568	0.95443	0.24231	0.669223
chr9_22836129	Zm00001eb377540	0.77666	0.966227	0.09574	0.623088	0.89876	0.988634	0.19412	0.616647	0.79191	0.98066	0.75566	0.925097	0.99061	0.999177	0.86789	0.982768	0.26535	0.689472
chr9_22836304	Zm00001eb377540	0.23327	0.777271	0.83614	0.975061	0.28993	0.838091	0.12997	0.539621	0.11514	0.787485	0.78582	0.935661	0.36852	0.883779	0.45544	0.891373	0.89634	0.976197
chr9_22836708	Zm00001eb377540	0.63272	0.93585	0.098108	0.626761	0.38884	0.876503	0.66463	0.902851	0.07125	0.738092	0.17739	0.563325	0.48889	0.920495	0.76629	0.966182	0.62288	0.890692
chr9_22836784	Zm00001eb377540	0.61957	0.932563	0.059046	0.554169	0.4841	0.90699	0.73388	0.927173	0.16972	0.824562	0.4032	0.758257	0.80182	0.978049	0.5773	0.925318	0.83657	0.960308
chr9_22836817	Zm00001eb377540	0.20488	0.756379	0.046994	0.523327	0.1911	0.779687	0.93505	0.984778	0.020271	0.618288	0.23559	0.626473	0.37774	0.887023	0.49646	0.903777	0.60353	0.883275
chr9_22836973	Zm00001eb377540	0.16984	0.726182	0.097436	0.625723	0.85451	0.983178	0.85213	0.963118	0.32278	0.891106	0.79433	0.93864	0.49372	0.921757	0.99729	0.999661	0.93066	0.984564
chr9_22836984	Zm00001eb377540	0.17812	0.733637	0.0905	0.614888	0.77658	0.9715	0.81073	0.951254	0.28536	0.878597	0.61548	0.869119	0.41044	0.897908	0.76014	0.965087	0.78319	0.945012
chr9_22837029	Zm00001eb377540	0.51283	0.90392	0.44248	0.870302	0.90594	0.989521	0.0947	0.483698	0.72062	0.971923	0.70337	0.905529	0.67409	0.959166	0.91813	0.989689	0.65261	0.902027
chr9_22837115	Zm00001eb377540	0.52797	0.908611	0.59458	0.920509	0.61992	0.941807	0.82582	0.955691	0.37496	0.906538	0.35973	0.729319	0.33696	0.871712	0.69304	0.951785	0.25531	0.680856
chr9_22837214	Zm00001eb377540	0.9115	0.98836	0.11661	0.652266	0.21749	0.798789	0.3956	0.774891	0.53864	0.943517	0.76767	0.929432	0.71473	0.965668	0.33081	0.845165	0.49034	0.833375
chr9_22837292	Zm00001eb377540	0.34785	0.842399	0.44493	0.87127	0.98783	0.99874	0.72636	0.92466	0.49937	0.935737	0.30146	0.685457	0.48008	0.918194	0.44904	0.889351	0.53857	0.855921
chr9_22837419	Zm00001eb377540	0.49403	0.898226	0.85887	0.978964	0.78153	0.972261	0.72906	0.925588	0.65851	0.963387	0.40303	0.758144	0.52809	0.930193	0.6711	0.947245	0.42702	0.80016
chr9_2385567	Zm00001eb371560	0.63774	0.93707	0.67885	0.94247	0.53448	0.920821	0.35006	0.746104	0.24445	0.86281	0.084125	0.418418	0.26417	0.83932	0.23379	0.795813	0.11975	0.527372
chr9_2385658	Zm00001eb371560	0.065123	0.585682	0.057221	0.549889	0.55302	0.925771	0.75307	0.933468	0.88206	0.989947	0.84914	0.956816	0.79761	0.977586	0.28	0.821378	0.96458	0.99219
chr9_2385660	Zm00001eb371560	0.011967	0.385692	0.027715	0.455775	0.27272	0.830061	0.94824	0.98801	0.71765	0.971607	0.36073	0.730004	0.89065	0.988838	0.17395	0.753913	0.65234	0.901929
chr9_2385696	Zm00001eb371560	0.63619	0.936702	0.17809	0.716865	0.023703	0.487322	0.28011	0.695173	0.11517	0.787516	0.64643	0.882423	0.037626	0.608153	0.72862	0.959004	0.62436	0.891278
chr9_2385757	Zm00001eb371560	0.070761	0.59692	0.51665	0.896473	0.12663	0.718945	0.10655	0.504188	0.57973	0.951169	0.003277	0.100664	0.44258	0.907746	0.26616	0.814523	0.0097312	0.214108
chr9_2385759	Zm00001eb371560	0.69055	0.949005	0.18165	0.720015	0.021873	0.478199	0.12755	0.536169	0.065548	0.729348	0.17602	0.561589	0.0096544	0.489947	0.92696	0.990858	0.23539	0.662861
chr9_2385817	Zm00001eb371560	0.59494	0.926877	0.37326	0.841527	0.38628	0.875631	0.59293	0.874579	0.43929	0.922832	0.46452	0.794569	0.6257	0.950674	0.86459	0.982264	0.91786	0.981434
chr9_2385873	Zm00001eb371560	0.67813	0.94629	0.079415	0.595728	0.39373	0.878198	0.17807	0.599265	0.14067	0.80552	0.2972	0.682005	0.28622	0.850193	0.23489	0.796518	0.1372	0.552243
chr9_2385880	Zm00001eb371560	0.10872	0.65766	0.0052866	0.279779	0.099352	0.682658	0.005429	0.166578	0.45344	0.926173	0.15611	0.535947	0.68276	0.960662	0.052132	0.593427	0.064932	0.428919
chr9_2385881	Zm00001eb371560	0.64043	0.937641	0.50515	0.892627	0.23067	0.807146	0.79334	0.94606	0.35082	0.899823	0.79079	0.937413	0.59706	0.945021	0.48002	0.89878	0.90122	0.977442
chr9_2385889	Zm00001eb371560	0.68551	0.947863	0.72492	0.952921	0.56497	0.928863	0.51913	0.841315	0.099258	0.772497	0.083187	0.416528	0.040045	0.614346	0.58068	0.926209	0.29432	0.712909
chr9_2385929	Zm00001eb371560	0.20565	0.757008	0.44204	0.87013	0.4664	0.901752	0.62685	0.888329	0.29683	0.882497	0.8775	0.965753	0.33491	0.870985	0.22089	0.78779	0.96722	0.992785
chr9_2385950	Zm00001eb371560	0.22848	0.773872	0.087547	0.610102	0.08483	0.659007	0.37223	0.76034	0.5074	0.937341	0.10559	0.459209	0.38249	0.888668	0.22585	0.790945	0.32852	0.738175
chr9_2385967	Zm00001eb371560	0.23323	0.777248	0.21358	0.746477	0.3741	0.871213	0.28658	0.700378	0.97682	0.998154	0.14854	0.525691	0.99701	0.999741	0.31292	0.837209	0.21862	0.646684
chr9_2386269	Zm00001eb371560	0.16362	0.720336	0.83517	0.974869	0.40414	0.881816	0.82559	0.955626	0.01488	0.593642	0.193	0.581923	0.010875	0.497915	0.30655	0.834377	0.58641	0.876385
chr9_23954674	Zm00001eb377870	0.855	0.979685	0.17869	0.717354	0.088497	0.665237	0.081827	0.459324	0.9084	0.992257	0.55383	0.84082	0.87168	0.986697	0.80171	0.972432	0.24407	0.670847
chr9_23954731	Zm00001eb377870	0.15278	0.709515	0.31477	0.811885	0.42441	0.888498	0.034861	0.335962	0.79467	0.98098	0.29444	0.679722	0.48964	0.920675	0.95555	0.994468	0.17192	0.596283
chr9_23954871	Zm00001eb377870	0.77573	0.966065	0.201	0.736501	0.18238	0.77298	0.15302	0.569599	0.6502	0.962163	0.52754	0.827854	0.65582	0.956031	0.70445	0.95417	0.23556	0.663027
chr9_23954876	Zm00001eb377870	0.46739	0.889632	0.41233	0.858618	0.64404	0.947058	0.01385	0.238099	0.33767	0.895933	0.17149	0.555935	0.80587	0.978559	0.10634	0.68457	0.31914	0.731438
chr9_23954894	Zm00001eb377870	0.43907	0.879811	0.77065	0.962601	0.62738	0.943539	0.18275	0.604484	0.27013	0.872797	0.35816	0.728199	0.67309	0.959015	0.19786	0.772175	0.79382	0.948153
chr9_23954913	Zm00001eb377870	0.8874	0.984844	0.85057	0.977485	0.78625	0.973039	0.24373	0.664463	0.3254	0.891916	0.42856	0.773865	0.49592	0.922331	0.53735	0.915142	0.50254	0.83929
chr9_23954931	Zm00001eb377870	0.15785	0.714645	0.42807	0.864604	0.75117	0.967227	0.6297	0.889448	0.76014	0.976844	0.98839	0.997011	0.4233	0.90192	0.36633	0.859849	0.77938	0.943861
chr9_23954965	Zm00001eb377870	0.10107	0.646981	0.71161	0.950047	0.23604	0.810438	0.11636	0.519712	0.51362	0.938643	0.29185	0.677549	0.72595	0.967401	0.71114	0.955465	0.34264	0.74806
chr9_23954970	Zm00001eb377870	0.52102	0.90645	0.42317	0.862651	0.74896	0.966863	0.027918	0.30949	0.3606	0.902781	0.22876	0.619655	0.85347	0.984492	0.13885	0.721679	0.40691	0.788662
chr9_23955035	Zm00001eb377870	0.12253	0.67548	0.81336	0.970824	0.59463	0.936034	0.90629	0.977559	0.36087	0.902869	0.719	0.91156	0.92733	0.992988	0.55258	0.919109	0.8605	0.966727
chr9_23955063	Zm00001eb377870	0.34141	0.839346	0.54121	0.904429	0.69326	0.957192	0.90813	0.978061	0.98462	0.998783	0.42078	0.769138	0.37228	0.885143	0.51045	0.907831	0.70917	0.921782
chr9_23955088	Zm00001eb377870	0.35639	0.846288	0.40908	0.857239	0.57746	0.931946	0.002139	0.114283	0.34382	0.897819	0.14115	0.515313	0.69026	0.961809	0.066693	0.623533	0.12221	0.531029
chr9_23955122	Zm00001eb377870	0.79392	0.969362	0.68423	0.943773	0.9252	0.991799	0.28068	0.695633	0.37179	0.905722	0.84403	0.955125	0.69404	0.962459	0.94638	0.993263	0.64557	0.899422
chr9_23955140	Zm00001eb377870	0.78953	0.968557	0.86773	0.980454	0.60858	0.939348	0.99753	0.999451	0.23304	0.857836	0.80446	0.942078	0.3071	0.859654	0.36009	0.857259	0.24782	0.674231
chr9_23955143	Zm00001eb377870	0.28794	0.811717	0.989	0.998492	0.86918	0.984748	0.0069464	0.183659	0.50929	0.937759	0.14447	0.520023	0.87589	0.987187	0.16195	0.74378	0.24923	0.675469
chr9_23955144	Zm00001eb377870	0.91887	0.989479	0.48996	0.887716	0.9704	0.997011	0.56911	0.864419	0.64951	0.962086	0.52878	0.828499	0.99099	0.999205	0.79319	0.970952	0.72536	0.926871
chr9_23955166	Zm00001eb377870	0.76037	0.963186	0.92285	0.989293	0.97512	0.997534	0.67057	0.905077	0.14053	0.805414	0.95257	0.987439	0.35772	0.879719	0.40958	0.875886	0.28447	0.705107
chr9_23955189	Zm00001eb377870	0.22242	0.769589	0.71968	0.951808	0.17412	0.766631	0.29045	0.703451	0.15876	0.817765	0.57707	0.85172	0.21488	0.812377	0.93821	0.992257	0.74065	0.931849
chr9_23955210	Zm00001eb377870	0.056265	0.567383	0.19713	0.733341	0.30373	0.843564	0.50767	0.83577	0.62555	0.958589	0.4852	0.805801	0.86061	0.985396	0.84369	0.979202	0.83545	0.960029
chr9_23955300	Zm00001eb377870	0.58392	0.92409	0.45025	0.873271	0.777	0.971571	0.0075443	0.189731	0.25704	0.867706	0.11172	0.469644	0.7102	0.964938	0.13186	0.714567	0.23479	0.662278
chr9_23955323	Zm00001eb377870	0.29935	0.818104	0.79581	0.967517	0.55533	0.926356	0.24136	0.662323	0.72717	0.972758	0.7623	0.927462	0.63878	0.952999	0.91144	0.988817	0.82979	0.958421
chr9_23955345	Zm00001eb377870	0.2595	0.794567	0.77756	0.963959	0.96853	0.9968	0.079023	0.45354	0.43228	0.921234	0.53452	0.831338	0.7994	0.977844	0.36427	0.85896	0.79652	0.948915
chr9_23955364	Zm00001eb377870	0.12449	0.677868	0.27083	0.786382	0.24242	0.814121	0.53472	0.848741	0.84896	0.986743	0.97283	0.992903	0.79578	0.977348	0.72263	0.957832	0.82928	0.958285
chr9_23955389	Zm00001eb377870	0.3859	0.859084	0.61107	0.925064	0.97849	0.997855	0.0039723	0.146927	0.32081	0.890459	0.082576	0.41529	0.88964	0.988721	0.13188	0.71459	0.15413	0.574461
chr9_23955397	Zm00001eb377870	0.22272	0.769807	0.25177	0.774011	0.28373	0.835232	0.36791	0.757619	0.88982	0.990649	0.79889	0.940218	0.97071	0.997292	0.37063	0.861485	0.98431	0.99662
chr9_23955702	Zm00001eb377870	0.047897	0.546677	0.75186	0.958727	0.76407	0.969394	0.18265	0.604378	0.34968	0.899566	0.66693	0.890871	0.82478	0.981007	0.20544	0.777444	0.63941	0.897068
chr9_23955707	Zm00001eb377870	0.12647	0.680182	0.93396	0.990943	0.35353	0.863764	0.95003	0.988425	0.3702	0.905377	0.36315	0.731683	0.41524	0.899428	0.57055	0.923628	0.23304	0.660625
chr9_23955718	Zm00001eb377870	0.70709	0.952553	0.7217	0.952233	0.42991	0.890331	0.012747	0.231282	0.058363	0.717208	0.024587	0.250566	0.55663	0.936558	0.22833	0.792536	0.072609	0.445529
chr9_23955720	Zm00001eb377870	0.016149	0.417353	0.28238	0.793393	0.3185	0.849916	0.58855	0.872727	0.69181	0.968159	0.80233	0.941383	0.62545	0.950623	0.16288	0.744529	0.598	0.881092
chr9_23955743	Zm00001eb377870	0.56463	0.918965	0.94994	0.993332	0.53474	0.920891	0.10789	0.506455	0.43622	0.922146	0.89976	0.97248	0.99478	0.99954	0.97108	0.996487	0.27777	0.699727
chr9_23955783	Zm00001eb377870	0.3351	0.836288	0.24588	0.770008	0.40213	0.881086	0.84578	0.961378	0.13495	0.801287	0.83082	0.950834	0.22643	0.819241	0.65709	0.944094	0.42258	0.797611
chr9_23955969	Zm00001eb377870	0.26582	0.798591	0.40578	0.855881	0.67643	0.953866	0.71779	0.921763	0.89702	0.991269	0.67278	0.893317	0.51334	0.926733	0.6758	0.948251	0.58516	0.875857
chr9_23955973	Zm00001eb377870	0.26582	0.798591	0.40578	0.855881	0.67643	0.953866	0.71779	0.921763	0.89702	0.991269	0.67278	0.893317	0.51334	0.926733	0.6758	0.948251	0.58516	0.875857
chr9_23956000	Zm00001eb377870	0.42332	0.873913	0.9121	0.987614	0.76753	0.969992	0.012181	0.227272	0.49235	0.934371	0.25367	0.643751	0.74053	0.969562	0.19618	0.771012	0.38914	0.778066
chr9_23956017	Zm00001eb377870	0.080901	0.615643	0.71126	0.949959	0.84246	0.981567	0.91021	0.978578	0.96638	0.997289	0.94031	0.984086	0.84789	0.983833	0.94541	0.993175	0.36508	0.763056
chr9_23956024	Zm00001eb377870	0.65302	0.940526	0.94338	0.992378	0.69004	0.956554	0.0039796	0.147039	0.46731	0.929281	0.25398	0.644027	0.63768	0.952798	0.15569	0.738073	0.33373	0.741926
chr9_23956044	Zm00001eb377870	0.1636	0.720321	0.85019	0.977431	0.94853	0.994508	0.95956	0.990702	0.92239	0.993561	0.97548	0.993605	0.93849	0.994114	0.98353	0.998061	0.39688	0.7827
chr9_23956071	Zm00001eb377870	0.35015	0.843444	0.58395	0.917458	0.81087	0.976822	0.085766	0.467034	0.42787	0.920259	0.85574	0.958934	0.47281	0.916219	0.50278	0.905694	0.4568	0.816295
chr9_23956122	Zm00001eb377870	0.96013	0.995036	0.36763	0.838912	0.14114	0.735176	0.019046	0.268385	0.20908	0.846227	0.67294	0.893388	0.31532	0.863164	0.10105	0.677648	0.63632	0.895886
chr9_23956127	Zm00001eb377870	0.58208	0.923581	0.76863	0.96219	0.73374	0.964247	0.18783	0.609963	0.89007	0.990674	0.91183	0.976024	0.69728	0.962987	0.78099	0.968873	0.32768	0.737583
chr9_23956157	Zm00001eb377870	0.55119	0.915206	0.57517	0.914889	0.33639	0.857076	0.20707	0.629802	0.26599	0.871208	0.93236	0.981884	0.91094	0.991131	0.75661	0.964517	0.26986	0.693249
chr9_23956202	Zm00001eb377870	0.83474	0.976335	0.23062	0.759187	0.045421	0.56793	0.21046	0.633179	0.14777	0.810501	0.061422	0.367803	0.44549	0.908471	0.97286	0.996695	0.2834	0.704258
chr9_23956208	Zm00001eb377870	0.9028	0.987123	0.19586	0.732343	0.030247	0.515961	0.37873	0.764433	0.034566	0.667393	0.1283	0.496491	0.4071	0.896782	0.98471	0.998188	0.34151	0.747302
chr9_23956243	Zm00001eb377870	0.97374	0.996635	0.31306	0.810951	0.023704	0.487322	0.63371	0.891074	0.049802	0.700691	0.23873	0.629521	0.69328	0.962325	0.7194	0.957182	0.61513	0.887764
chr9_23956254	Zm00001eb377870	0.7182	0.954844	0.15212	0.69213	0.036081	0.537357	0.27768	0.693287	0.040264	0.680762	0.67103	0.892581	0.49188	0.921293	0.32756	0.843772	0.65397	0.902527
chr9_23956259	Zm00001eb377870	0.29668	0.816621	0.87133	0.981086	0.60927	0.939476	0.89322	0.974257	0.22345	0.853484	0.97729	0.99409	0.49037	0.92088	0.54722	0.917632	0.59898	0.881485
chr9_23956267	Zm00001eb377870	0.34726	0.842132	0.7911	0.966626	0.61274	0.940174	0.93034	0.983625	0.3061	0.885841	0.8562	0.959083	0.51541	0.927253	0.44455	0.887843	0.61092	0.886234
chr9_23956280	Zm00001eb377870	0.16067	0.717519	0.97067	0.995938	0.27314	0.830285	0.11833	0.522708	0.57171	0.949783	0.56803	0.847435	0.90565	0.990556	0.30116	0.831807	0.75824	0.937372
chr9_23956312	Zm00001eb377870	0.12839	0.682441	0.48415	0.885693	0.073653	0.637939	0.62161	0.886249	0.38955	0.910393	0.78047	0.933969	0.64667	0.954427	0.30689	0.834545	0.62768	0.892589
chr9_23956324	Zm00001eb377870	0.38003	0.856597	0.43979	0.869292	0.13933	0.733221	0.6819	0.909226	0.18508	0.833303	0.67883	0.895765	0.82185	0.980622	0.36384	0.858781	0.26942	0.69286
chr9_23956337	Zm00001eb377870	0.72797	0.956893	0.30851	0.808493	0.044483	0.565039	0.32658	0.730044	0.068993	0.734507	0.092374	0.434692	0.27044	0.842422	0.90113	0.987424	0.33704	0.744189
chr9_23956357	Zm00001eb377870	0.070651	0.596748	0.78846	0.966091	0.63698	0.945549	0.14048	0.553771	0.18216	0.831555	0.19797	0.58695	0.43246	0.904762	0.27636	0.819646	0.81715	0.954866
chr9_23956418	Zm00001eb377870	0.74594	0.960466	0.57998	0.916324	0.45828	0.899243	0.97798	0.995029	0.12185	0.791175	0.81212	0.944665	0.79975	0.977861	0.72408	0.958087	0.74328	0.932658
chr9_23956421	Zm00001eb377870	0.34923	0.843035	0.98561	0.998035	0.56633	0.929205	0.90315	0.976838	0.32417	0.891544	0.8761	0.965308	0.43996	0.907019	0.94381	0.992988	0.42128	0.796843
chr9_23956467	Zm00001eb377870	0.83474	0.976335	0.23062	0.759187	0.045421	0.56793	0.21046	0.633179	0.14777	0.810501	0.061422	0.367803	0.44549	0.908471	0.97286	0.996695	0.2834	0.704258
chr9_23956506	Zm00001eb377870	0.36077	0.848294	0.66839	0.93994	0.62522	0.943036	0.19945	0.62219	0.66802	0.964741	0.74408	0.920832	0.91822	0.991975	0.81159	0.973989	0.52696	0.850622
chr9_23956540	Zm00001eb377870	0.23491	0.778408	0.56106	0.910654	0.74235	0.965754	0.023303	0.289326	0.46959	0.929733	0.1889	0.577137	0.99971	0.999966	0.11922	0.700508	0.46112	0.818571
chr9_23956563	Zm00001eb377870	0.11057	0.660091	0.96371	0.995013	0.70852	0.95984	0.10202	0.496618	0.21672	0.850123	0.16365	0.545961	0.49448	0.921967	0.23593	0.797194	0.7623	0.938662
chr9_23956581	Zm00001eb377870	0.1741	0.729998	0.79541	0.967436	0.59811	0.936888	0.95614	0.989881	0.3927	0.911202	0.48304	0.804615	0.43825	0.90655	0.78219	0.969104	0.16164	0.583821
chr9_23956683	Zm00001eb377870	0.77804	0.966485	0.6528	0.936111	0.71017	0.960133	0.68942	0.911885	0.16757	0.823277	0.82347	0.948433	0.85258	0.984384	0.85045	0.980212	0.94196	0.987062
chr9_23956732	Zm00001eb377870	0.2775	0.805636	0.83293	0.974475	0.85552	0.983301	0.97415	0.994109	0.093812	0.766913	0.84155	0.954314	0.919	0.992067	0.7657	0.966077	0.46323	0.819664
chr9_23956768	Zm00001eb377870	0.45372	0.884868	0.59267	0.919962	0.3835	0.874695	0.59561	0.875651	0.36021	0.902653	0.80795	0.943259	0.8774	0.98737	0.33021	0.844865	0.6784	0.911375
chr9_23956843	Zm00001eb377870	0.013117	0.395072	0.34061	0.825713	0.84987	0.982604	0.19997	0.622741	0.63888	0.960548	0.689	0.899825	0.67916	0.960069	0.28172	0.822234	0.91568	0.980894
chr9_23956862	Zm00001eb377870	0.82433	0.974589	0.78372	0.965168	0.5085	0.91401	0.86158	0.965729	0.12601	0.794537	0.79632	0.939316	0.66573	0.957761	0.79403	0.971084	0.66625	0.907029
chr9_23957031	Zm00001eb377870	0.3337	0.835555	0.62572	0.929112	0.58005	0.932621	0.012932	0.232544	0.52218	0.940319	0.15631	0.536217	0.69564	0.962738	0.029515	0.530787	0.25623	0.681672
chr9_23957044	Zm00001eb377870	0.77059	0.965074	0.35469	0.832669	0.026321	0.499721	0.16224	0.580922	0.018882	0.612653	0.065679	0.378069	0.24058	0.826882	0.8596	0.981536	0.12307	0.532345
chr9_23957337	Zm00001eb377870	0.22288	0.769924	0.47391	0.882078	0.86263	0.983889	0.029262	0.314964	0.44095	0.923234	0.26847	0.657331	0.96113	0.996336	0.049494	0.587417	0.473	0.824722
chr9_23957545	Zm00001eb377870	0.90373	0.987257	0.32373	0.816738	0.62902	0.943924	0.021638	0.281542	0.30278	0.88467	0.23302	0.623933	0.676	0.95951	0.080504	0.6476	0.43321	0.803617
chr9_23957588	Zm00001eb377870	0.67199	0.944882	0.93874	0.991688	0.34991	0.862334	0.01078	0.217208	0.28736	0.879278	0.029919	0.272181	0.83788	0.982601	0.4896	0.901754	0.064429	0.42778
chr9_23957644	Zm00001eb377870	0.22833	0.77376	0.036625	0.490262	0.044425	0.56485	0.61422	0.883248	0.16651	0.82256	0.88092	0.966846	0.8068	0.978682	0.94908	0.993621	0.2731	0.695956
chr9_23957667	Zm00001eb377870	0.22833	0.77376	0.036625	0.490262	0.044425	0.56485	0.61422	0.883248	0.16651	0.82256	0.88092	0.966846	0.8068	0.978682	0.94908	0.993621	0.2731	0.695956
chr9_23957710	Zm00001eb377870	0.7857	0.967947	0.36064	0.835617	0.075014	0.640814	0.14098	0.554414	0.072032	0.739133	0.068474	0.384627	0.2799	0.847181	0.80844	0.973468	0.21402	0.642002
chr9_23957719	Zm00001eb377870	0.46376	0.888406	0.43411	0.867048	0.41169	0.884224	0.10549	0.502421	0.46935	0.929687	0.85974	0.960186	0.76125	0.97266	0.18501	0.762721	0.22201	0.65001
chr9_23957723	Zm00001eb377870	0.74751	0.960777	0.60121	0.922297	0.35162	0.863001	0.21436	0.637066	0.33981	0.896602	0.020835	0.233249	0.10952	0.728351	0.48076	0.898997	0.2504	0.67651
chr9_23957729	Zm00001eb377870	0.24157	0.782972	0.41762	0.860767	0.33829	0.857818	0.33886	0.738642	0.57677	0.950665	0.58138	0.853719	0.36139	0.881088	0.2716	0.81732	0.57965	0.873606
chr9_23957734	Zm00001eb377870	0.62062	0.932825	0.09245	0.617966	0.015219	0.439435	0.6999	0.915592	0.50886	0.937668	0.6603	0.888194	0.53602	0.931969	0.49283	0.90271	0.71264	0.922868
chr9_23957753	Zm00001eb377870	0.60206	0.928102	0.11078	0.644755	0.0056936	0.339472	0.67745	0.907634	0.38131	0.908243	0.68625	0.89875	0.71023	0.964942	0.64106	0.940485	0.8075	0.952124
chr9_23957758	Zm00001eb377870	0.57801	0.922474	0.42451	0.863206	0.48051	0.905929	0.36569	0.756203	0.49851	0.9356	0.064783	0.375945	0.36811	0.883631	0.8992	0.987148	0.52708	0.850678
chr9_23957767	Zm00001eb377870	0.79816	0.970162	0.35752	0.834154	0.054179	0.59249	0.15456	0.571555	0.061676	0.722716	0.066732	0.380602	0.25008	0.83193	0.82727	0.976501	0.22106	0.649087
chr9_23957772	Zm00001eb377870	0.10445	0.651751	0.023993	0.438432	0.0028252	0.273123	0.94686	0.987679	0.14892	0.811337	0.71099	0.908477	0.956	0.995836	0.44191	0.886966	0.70799	0.921381
chr9_23957849	Zm00001eb377870	0.045817	0.540931	0.10119	0.63138	0.1311	0.724128	0.18058	0.602057	0.11971	0.789417	0.77244	0.93114	0.32481	0.867014	0.1208	0.702311	0.24359	0.670405
chr9_23957852	Zm00001eb377870	0.054569	0.563399	0.18827	0.725802	0.11118	0.69982	0.32884	0.731603	0.14946	0.811715	0.97288	0.992913	0.66173	0.957076	0.23821	0.798573	0.47037	0.823339
chr9_23957867	Zm00001eb377870	0.64326	0.938264	0.84213	0.976038	0.91252	0.990306	0.0065225	0.179084	0.079911	0.750322	0.012598	0.187299	0.083471	0.696471	0.077536	0.64276	0.025206	0.306205
chr9_23957882	Zm00001eb377870	0.14182	0.697889	0.76195	0.960829	0.40235	0.881185	0.62986	0.889506	0.10501	0.777983	0.93601	0.982903	0.33267	0.870091	0.76552	0.966046	0.72736	0.927514
chr9_23957993	Zm00001eb377870	0.035218	0.50872	0.045439	0.51865	0.035529	0.535451	0.8431	0.960651	0.41988	0.918391	0.51166	0.819789	0.39359	0.892249	0.57694	0.925249	0.89683	0.976315
chr9_23958140	Zm00001eb377870	0.066647	0.58873	0.49435	0.888988	0.53289	0.92041	0.85577	0.96409	0.22221	0.85289	0.51806	0.823092	0.55756	0.93673	0.68303	0.949772	0.4938	0.83508
chr9_23958156	Zm00001eb377870	0.27413	0.803613	0.13605	0.675013	0.73456	0.964382	0.51001	0.836923	0.4574	0.927022	0.91974	0.978317	0.55523	0.936267	0.14153	0.724349	0.67652	0.910696
chr9_23958373	Zm00001eb377870	0.56598	0.919346	0.17117	0.71068	0.025864	0.497794	0.49075	0.827385	0.80925	0.982582	0.42546	0.77202	0.90186	0.990142	0.17424	0.754153	0.9759	0.994763
chr9_23958398	Zm00001eb377870	0.35641	0.846298	0.13221	0.671033	0.01863	0.461376	0.36191	0.753753	0.91629	0.993014	0.61323	0.86815	0.91827	0.99198	0.22424	0.789962	0.78216	0.944688
chr9_23958413	Zm00001eb377870	0.70966	0.953124	0.13055	0.669254	0.023262	0.485193	0.39148	0.772378	0.72941	0.973054	0.53947	0.833763	0.89376	0.989186	0.15364	0.736161	0.82106	0.955983
chr9_23958516	Zm00001eb377870	0.19233	0.746173	0.83794	0.975342	0.67549	0.953686	0.19196	0.614307	0.64578	0.961478	0.64148	0.880348	0.47781	0.917581	0.57741	0.925347	0.90033	0.977226
chr9_23958574	Zm00001eb377870	0.78646	0.96801	0.23583	0.763006	0.050598	0.58266	0.21302	0.635708	0.094505	0.767553	0.038814	0.303856	0.31814	0.86435	0.96836	0.996133	0.24553	0.672184
chr9_23958644	Zm00001eb377870	0.92604	0.990493	0.26874	0.785015	0.33848	0.857894	0.52299	0.843179	0.17703	0.828908	0.81427	0.945379	0.18644	0.793848	0.21355	0.782813	0.19338	0.620499
chr9_23958668	Zm00001eb377870	0.35561	0.845939	0.50574	0.892843	0.62555	0.943104	0.58153	0.869759	0.49725	0.935347	0.22582	0.616712	0.91556	0.991663	0.20515	0.777263	0.59036	0.878004
chr9_23958679	Zm00001eb377870	0.25434	0.791286	0.033059	0.477456	0.19298	0.781124	0.12178	0.527898	0.10916	0.781935	0.087078	0.424379	0.072871	0.680091	0.054148	0.597728	0.12249	0.531442
chr9_23958929	Zm00001eb377870	0.6389	0.937287	0.39796	0.852573	0.061499	0.611071	0.16995	0.590051	0.10257	0.77572	0.062095	0.369475	0.22432	0.818016	0.81233	0.974127	0.22318	0.651174
chr9_23958981	Zm00001eb377870	0.74536	0.96034	0.053345	0.540446	0.12036	0.711472	0.75846	0.935233	0.88549	0.990239	0.41249	0.764004	0.79232	0.976928	0.67848	0.948828	0.40381	0.786863
chr9_24181362	Zm00001eb377910	0.95086	0.993788	0.85397	0.978086	0.70402	0.959175	0.086738	0.468986	0.98135	0.998528	0.015836	0.206944	0.72334	0.967013	0.019768	0.493382	0.050239	0.392464
chr9_24181391	Zm00001eb377910	0.88205	0.983995	0.96582	0.995298	0.29095	0.838552	0.1612	0.579672	0.87695	0.989438	0.029552	0.270691	0.73976	0.969448	0.051092	0.591258	0.091519	0.482031
chr9_24181961	Zm00001eb377910	0.77258	0.965463	0.49285	0.888514	0.80584	0.976057	0.088957	0.473181	0.96441	0.997117	0.015329	0.204067	0.59538	0.944688	0.034401	0.547461	0.025937	0.309545
chr9_24183133	Zm00001eb377910	0.51535	0.904723	0.39169	0.849783	0.43731	0.892641	0.10281	0.497983	0.56582	0.948721	0.041892	0.313673	0.58052	0.941609	0.090077	0.662319	0.032681	0.33682
chr9_24183161	Zm00001eb377910	0.44753	0.882865	0.36313	0.836827	0.37039	0.869891	0.41664	0.787452	0.71547	0.971309	0.4494	0.785988	0.46914	0.915222	0.51143	0.908087	0.4304	0.802082
chr9_24183384	Zm00001eb377910	0.55541	0.916408	0.014771	0.382014	0.03944	0.548941	0.72674	0.92479	0.57504	0.95035	0.80797	0.943268	0.48378	0.919157	0.61392	0.934255	0.72577	0.927009
chr9_24183479	Zm00001eb377910	0.16187	0.718685	0.012619	0.364936	0.037876	0.543526	0.52668	0.844952	0.96011	0.996741	0.9778	0.994237	0.93877	0.994143	0.4125	0.876945	0.74338	0.932696
chr9_24183496	Zm00001eb377910	0.32637	0.832103	0.001477	0.187003	0.12324	0.714922	0.10214	0.496836	0.90311	0.991814	0.20176	0.591165	0.82147	0.980563	0.060859	0.612326	0.11787	0.524594
chr9_24535520	Zm00001eb378000	0.39602	0.86319	0.023576	0.436457	0.087804	0.664038	0.96697	0.992409	0.77677	0.978812	0.18591	0.573637	0.66861	0.958257	0.99098	0.998939	0.66635	0.907063
chr9_24535539	Zm00001eb378000	0.40465	0.866659	0.5424	0.904818	0.35868	0.86566	0.67516	0.906798	0.1943	0.838442	0.56302	0.845095	0.23122	0.821839	0.55873	0.920788	0.2993	0.716748
chr9_24535558	Zm00001eb378000	0.47857	0.893212	0.035918	0.487827	0.15059	0.744803	0.8684	0.967537	0.88696	0.990368	0.25749	0.647317	0.45017	0.909824	0.48054	0.89894	0.82213	0.956287
chr9_24535562	Zm00001eb378000	0.47857	0.893212	0.035918	0.487827	0.15059	0.744803	0.8684	0.967537	0.88696	0.990368	0.25749	0.647317	0.45017	0.909824	0.48054	0.89894	0.82213	0.956287
chr9_24535592	Zm00001eb378000	0.24913	0.788027	0.85884	0.978958	0.77124	0.970601	0.040914	0.355416	0.4353	0.921944	0.12279	0.487916	0.73902	0.969355	0.11826	0.699361	0.3405	0.746582
chr9_24535635	Zm00001eb378000	0.063262	0.581755	0.52311	0.898586	0.7911	0.973863	0.027157	0.306285	0.38182	0.908358	0.069438	0.386854	0.78963	0.97657	0.46446	0.89413	0.3333	0.741627
chr9_24535653	Zm00001eb378000	0.62588	0.934131	0.012356	0.362645	0.15994	0.754028	0.067122	0.427105	0.77415	0.978496	0.82691	0.949554	0.52155	0.92867	0.50365	0.905956	0.50047	0.838321
chr9_24535671	Zm00001eb378000	0.038258	0.518682	0.5677	0.91264	0.56695	0.929376	0.052369	0.389575	0.41496	0.917122	0.072308	0.393244	0.92377	0.992605	0.46066	0.892965	0.39128	0.779347
chr9_24535733	Zm00001eb378000	0.37132	0.852816	0.015359	0.386337	0.14792	0.742143	0.15175	0.567964	0.38083	0.90811	0.87161	0.963919	0.23515	0.824025	0.65061	0.942647	0.65874	0.904297
chr9_24535789	Zm00001eb378000	0.48128	0.894086	0.070345	0.578408	0.082142	0.654277	0.97791	0.995009	0.81022	0.982681	0.30044	0.684687	0.24862	0.831131	0.68892	0.950964	0.78641	0.945965
chr9_24535934	Zm00001eb378000	0.34337	0.840272	0.0030199	0.234078	0.05276	0.588705	0.088853	0.47299	0.94677	0.995626	0.30197	0.685888	0.61758	0.949115	0.46941	0.895601	0.2359	0.66335
chr9_24536017	Zm00001eb378000	0.43525	0.878366	0.00096331	0.163065	0.024335	0.490398	0.079765	0.45513	0.99888	0.9999	0.30321	0.686879	0.49875	0.923024	0.40798	0.875359	0.16972	0.593671
chr9_24536043	Zm00001eb378000	0.44659	0.882495	0.010181	0.342472	0.17569	0.767576	0.27549	0.691513	0.69478	0.968612	0.736	0.917863	0.4779	0.917607	0.24845	0.804613	0.93613	0.985647
chr9_24536265	Zm00001eb378000	0.59531	0.926953	0.57101	0.913629	0.27932	0.833182	0.95438	0.989456	0.79236	0.980704	0.4153	0.765774	0.37845	0.887298	0.091328	0.664176	0.38403	0.774917
chr9_24536432	Zm00001eb378000	0.60197	0.928075	0.088118	0.611052	0.492	0.909283	0.3282	0.73117	0.63729	0.960339	0.70141	0.904782	0.861	0.985445	0.086352	0.656982	0.22424	0.652199
chr9_24536527	Zm00001eb378000	0.38721	0.859654	0.10911	0.64239	0.50679	0.91354	0.1799	0.601312	0.82059	0.983768	0.13982	0.513407	0.73563	0.96887	0.1352	0.718009	0.28983	0.709378
chr9_24536532	Zm00001eb378000	0.38721	0.859654	0.10911	0.64239	0.50679	0.91354	0.1799	0.601312	0.82059	0.983768	0.13982	0.513407	0.73563	0.96887	0.1352	0.718009	0.28983	0.709378
chr9_24536617	Zm00001eb378000	0.35109	0.843899	0.12642	0.664303	0.5177	0.916554	0.29764	0.708825	0.97867	0.998335	0.10173	0.452281	0.8784	0.987474	0.25426	0.807983	0.37515	0.769414
chr9_24536823	Zm00001eb378000	0.52222	0.906803	0.031991	0.473554	0.43355	0.891516	0.09274	0.480171	0.4077	0.915181	0.58515	0.85545	0.25828	0.836266	0.75318	0.963882	0.06699	0.433529
chr9_24536825	Zm00001eb378000	0.52222	0.906803	0.031991	0.473554	0.43355	0.891516	0.09274	0.480171	0.4077	0.915181	0.58515	0.85545	0.25828	0.836266	0.75318	0.963882	0.06699	0.433529
chr9_24537202	Zm00001eb378000	0.40417	0.866458	0.78457	0.965348	0.76592	0.969712	0.42761	0.793655	0.65692	0.963191	0.36146	0.730512	0.3299	0.868994	0.23411	0.796034	0.26955	0.692975
chr9_24537251	Zm00001eb378000	0.33276	0.835069	0.043942	0.51418	0.34277	0.859493	0.12181	0.527939	0.78579	0.979959	0.53524	0.831704	0.61429	0.948492	0.48581	0.900559	0.12743	0.538697
chr9_24537259	Zm00001eb378000	0.74688	0.96065	0.34607	0.828463	0.9527	0.994952	0.16501	0.584156	0.71952	0.971768	0.22913	0.620023	0.56956	0.939361	0.3445	0.850769	0.41912	0.795671
chr9_24537265	Zm00001eb378000	0.35706	0.846597	0.048352	0.527218	0.36314	0.867337	0.10389	0.499814	0.75151	0.975805	0.49946	0.813404	0.57933	0.941354	0.54444	0.917018	0.11139	0.514536
chr9_24537273	Zm00001eb378000	0.35706	0.846597	0.048352	0.527218	0.36314	0.867337	0.10389	0.499814	0.75151	0.975805	0.49946	0.813404	0.57933	0.941354	0.54444	0.917018	0.11139	0.514536
chr9_24537369	Zm00001eb378000	0.9562	0.994514	0.011873	0.358362	0.27474	0.831061	0.18858	0.610708	0.83708	0.985523	0.60161	0.862914	0.86919	0.986415	0.085586	0.655829	0.25098	0.677031
chr9_24537375	Zm00001eb378000	0.9562	0.994514	0.011873	0.358362	0.27474	0.831061	0.18858	0.610708	0.83708	0.985523	0.60161	0.862914	0.86919	0.986415	0.085586	0.655829	0.25098	0.677031
chr9_24537541	Zm00001eb378000	0.92563	0.990435	0.61494	0.926179	0.76547	0.969644	0.87434	0.969179	0.72615	0.972625	0.11455	0.474414	0.95574	0.995813	0.0039664	0.34462	0.75682	0.936925
chr9_24537672	Zm00001eb378000	0.66446	0.943167	0.39807	0.85262	0.86836	0.984656	0.78266	0.942791	0.93247	0.99441	0.82857	0.950092	0.71366	0.965509	0.022031	0.50406	0.80432	0.95119
chr9_2477450	Zm00001eb371590	0.30515	0.821315	0.18717	0.72489	0.08067	0.651622	0.024003	0.29248	0.40354	0.914131	0.33313	0.710221	0.55306	0.935778	0.067741	0.625523	0.19787	0.625299
chr9_2477456	Zm00001eb371590	0.00058479	0.176466	0.009412	0.335	0.97228	0.997238	0.66811	0.904122	0.35592	0.901441	0.23183	0.622717	0.16728	0.779774	0.75202	0.963671	0.25666	0.682039
chr9_2477519	Zm00001eb371590	0.026411	0.473798	0.3129	0.810866	0.089878	0.667591	0.59948	0.877122	0.021653	0.623393	0.14281	0.51768	0.0081277	0.477694	0.61516	0.934545	0.38719	0.776839
chr9_2477530	Zm00001eb371590	0.89624	0.986145	0.10292	0.633871	0.14926	0.74341	0.027332	0.307007	0.51718	0.939303	0.031053	0.276487	0.057944	0.654723	0.75704	0.964596	0.037934	0.35546
chr9_2477556	Zm00001eb371590	0.18498	0.739774	0.93013	0.990363	0.49143	0.909126	0.14075	0.554131	0.47971	0.931876	0.13446	0.50581	0.64993	0.955041	0.29681	0.829689	0.21408	0.642057
chr9_2477603	Zm00001eb371590	0.010026	0.367309	0.0026633	0.225005	0.20067	0.786934	0.12461	0.532021	0.069489	0.735278	0.052611	0.344903	0.025131	0.566893	0.74437	0.962153	0.07026	0.440627
chr9_2477673	Zm00001eb371590	0.013942	0.4014	0.5476	0.906447	0.092981	0.672714	0.65629	0.899696	0.058332	0.717111	0.73518	0.917554	0.025091	0.566673	0.24831	0.80453	0.98452	0.996666
chr9_2477783	Zm00001eb371590	0.61059	0.93024	0.85382	0.978056	0.74256	0.965776	0.93212	0.984049	0.04989	0.70083	0.19382	0.582412	0.26428	0.839378	0.84103	0.978791	0.58265	0.874852
chr9_2477882	Zm00001eb371590	0.037793	0.517191	0.47422	0.882175	0.54853	0.924588	0.8196	0.953883	0.15428	0.814905	0.91422	0.97673	0.17998	0.789254	0.56882	0.923204	0.94543	0.987914
chr9_2477930	Zm00001eb371590	0.0015363	0.215179	0.00363	0.248342	0.94494	0.994102	0.2715	0.688203	0.2761	0.87518	0.39676	0.754137	0.035451	0.602609	0.28933	0.825898	0.20513	0.632853
chr9_2477963	Zm00001eb371590	0.59919	0.927429	0.091698	0.616803	0.52761	0.919078	0.23863	0.659839	0.20745	0.845376	0.76871	0.929817	0.62725	0.950945	0.69217	0.951602	0.73508	0.930079
chr9_2478038	Zm00001eb371590	0.1352	0.690452	0.089853	0.613874	0.58006	0.932627	0.74969	0.932374	0.82	0.983719	0.48305	0.804619	0.34854	0.876209	0.17112	0.751561	0.86676	0.968388
chr9_2478080	Zm00001eb371590	0.57957	0.92292	0.26508	0.78272	0.12252	0.714085	0.31568	0.722219	0.81491	0.983155	0.90358	0.973603	0.20309	0.804937	0.66591	0.946122	0.5803	0.873878
chr9_2478095	Zm00001eb371590	0.26204	0.79619	0.73811	0.955743	0.24054	0.81308	0.99696	0.999317	0.96027	0.996756	0.16191	0.54371	0.48479	0.91943	0.33038	0.844949	0.59657	0.880473
chr9_2478104	Zm00001eb371590	0.24926	0.78812	0.016475	0.394225	0.36531	0.868075	0.0077478	0.191586	0.5035	0.936529	0.017456	0.216015	0.38596	0.889824	0.0037848	0.340546	0.011225	0.226135
chr9_2478134	Zm00001eb371590	0.50862	0.90256	0.1585	0.698537	0.6548	0.949373	0.62458	0.887472	0.31835	0.889674	0.4237	0.770959	0.48076	0.918363	0.50191	0.905415	0.55972	0.865301
chr9_2478277	Zm00001eb371590	0.36441	0.849876	0.090481	0.614861	0.55525	0.926336	0.45414	0.808302	0.10745	0.780343	0.77972	0.933714	0.028934	0.581261	0.6544	0.94347	0.69524	0.917075
chr9_2478362	Zm00001eb371590	0.051799	0.556571	0.16038	0.700255	0.63578	0.945297	0.13874	0.551424	0.78472	0.979816	0.16848	0.552136	0.50386	0.9243	0.15636	0.738708	0.38728	0.776899
chr9_2478389	Zm00001eb371590	0.35649	0.846333	0.25321	0.775026	0.19834	0.785165	0.28046	0.695458	0.91552	0.992942	0.41726	0.766972	0.44556	0.908494	0.23558	0.796967	0.36518	0.763114
chr9_2478411	Zm00001eb371590	0.35649	0.846333	0.25321	0.775026	0.19834	0.785165	0.28046	0.695458	0.91552	0.992942	0.41726	0.766972	0.44556	0.908494	0.23558	0.796967	0.36518	0.763114
chr9_2478416	Zm00001eb371590	0.64678	0.939103	0.097946	0.626496	0.8169	0.977729	0.025382	0.298536	0.065678	0.729578	0.15335	0.532235	0.018476	0.538185	0.22305	0.789205	0.14754	0.565928
chr9_2478430	Zm00001eb371590	0.051799	0.556571	0.16038	0.700255	0.63578	0.945297	0.13874	0.551424	0.78472	0.979816	0.16848	0.552136	0.50386	0.9243	0.15636	0.738708	0.38728	0.776899
chr9_2478502	Zm00001eb371590	0.71438	0.954059	0.87663	0.981968	0.74793	0.966666	0.6869	0.910999	0.16526	0.821748	0.94368	0.984984	0.17363	0.784803	0.95877	0.994898	0.98031	0.995724
chr9_2478626	Zm00001eb371590	0.054156	0.562427	0.31706	0.813171	0.70543	0.959436	0.04609	0.371598	0.52008	0.939959	0.087695	0.425598	0.32134	0.865646	0.10915	0.688109	0.28466	0.705245
chr9_2478648	Zm00001eb371590	0.054156	0.562427	0.31706	0.813171	0.70543	0.959436	0.04609	0.371598	0.52008	0.939959	0.087695	0.425598	0.32134	0.865646	0.10915	0.688109	0.28466	0.705245
chr9_2478680	Zm00001eb371590	0.13203	0.686869	0.10831	0.641347	0.39731	0.879439	0.81173	0.951551	0.57069	0.949593	0.081014	0.412014	0.47019	0.915485	0.79517	0.97128	0.16412	0.586891
chr9_2478690	Zm00001eb371590	0.13203	0.686869	0.10831	0.641347	0.39731	0.879439	0.81173	0.951551	0.57069	0.949593	0.081014	0.412014	0.47019	0.915485	0.79517	0.97128	0.16412	0.586891
chr9_2478700	Zm00001eb371590	0.60826	0.929609	0.33258	0.821472	0.17731	0.768834	0.18976	0.611971	0.32474	0.891684	0.61784	0.870142	0.1404	0.757273	0.082751	0.651167	0.58962	0.877707
chr9_2479206	Zm00001eb371590	0.55657	0.916759	0.66168	0.93832	0.80274	0.975583	0.83708	0.958933	0.98204	0.998592	0.65942	0.887814	0.63233	0.95182	0.40693	0.875047	0.51033	0.842989
chr9_2479394	Zm00001eb371590	0.55905	0.91746	0.00012762	0.0850647	0.51924	0.916983	0.81081	0.951278	0.68215	0.966728	0.70459	0.906022	0.49306	0.92161	0.39278	0.869926	0.61012	0.885915
chr9_2479421	Zm00001eb371590	0.039697	0.523315	0.010217	0.342778	0.12906	0.721798	0.28198	0.696689	0.020081	0.617819	0.23588	0.626782	0.026542	0.57212	0.43298	0.883945	0.17394	0.598612
chr9_2480162	Zm00001eb371590	0.27146	0.802077	0.79831	0.968001	0.36116	0.866583	0.25203	0.671673	0.79589	0.9811	0.34485	0.71869	0.55653	0.936531	0.14806	0.730794	0.38715	0.776815
chr9_2480313	Zm00001eb371590	0.72198	0.955642	0.038792	0.49765	0.95164	0.994834	0.85605	0.964168	0.42829	0.920306	0.3889	0.748947	0.56236	0.937784	0.82268	0.975788	0.83368	0.95954
chr9_2480314	Zm00001eb371590	0.72198	0.955642	0.038792	0.49765	0.95164	0.994834	0.85605	0.964168	0.42829	0.920306	0.3889	0.748947	0.56236	0.937784	0.82268	0.975788	0.83368	0.95954
chr9_2480483	Zm00001eb371590	0.75474	0.962171	0.55437	0.90856	0.10935	0.697306	0.65516	0.899276	0.9866	0.998945	0.51393	0.820965	0.49484	0.922064	0.51415	0.908809	0.39476	0.781459
chr9_2480563	Zm00001eb371590	0.28419	0.809576	0.014383	0.379223	0.75274	0.96748	0.92513	0.982305	0.17509	0.827696	0.59278	0.858918	0.18965	0.795976	0.39684	0.87139	0.8356	0.960063
chr9_2480564	Zm00001eb371590	0.093747	0.636245	0.40365	0.854932	0.81815	0.977921	0.77406	0.94012	0.83444	0.985222	0.70129	0.904735	0.7329	0.968464	0.58831	0.928095	0.77318	0.942018
chr9_2480606	Zm00001eb371590	0.50034	0.900147	0.71181	0.950095	0.13471	0.728168	0.94747	0.987819	0.96579	0.997248	0.96888	0.991845	0.86602	0.986068	0.29614	0.829371	0.90043	0.97725
chr9_2480630	Zm00001eb371590	0.32264	0.830226	0.92971	0.990335	0.32636	0.853061	0.23173	0.653531	0.90091	0.991601	0.32209	0.70178	0.61257	0.94816	0.13653	0.719294	0.37432	0.768871
chr9_2480638	Zm00001eb371590	0.81006	0.972215	0.2422	0.767553	0.016303	0.446817	0.86135	0.965662	0.86743	0.988539	0.89279	0.970445	0.96844	0.997084	0.21211	0.781988	0.68018	0.911998
chr9_24977162	Zm00001eb378070	0.088677	0.628362	0.45148	0.873704	0.62998	0.944127	0.020462	0.275706	0.34786	0.899028	0.63346	0.876966	0.50368	0.924265	0.22842	0.792586	0.16738	0.590864
chr9_24977176	Zm00001eb378070	0.081102	0.615923	0.071612	0.580975	0.24564	0.815966	0.034199	0.333589	0.70238	0.969622	0.22487	0.615753	0.43051	0.904132	0.28441	0.823586	0.1313	0.544165
chr9_24977281	Zm00001eb378070	0.089603	0.629831	0.50354	0.892076	0.55613	0.926588	0.029325	0.315205	0.41707	0.917652	0.75247	0.923954	0.65867	0.956553	0.22848	0.792625	0.22045	0.648496
chr9_24977307	Zm00001eb378070	0.2206	0.768224	0.75227	0.958827	0.89819	0.988568	0.74366	0.930391	0.0521	0.705327	0.28882	0.674993	0.033829	0.597899	0.7834	0.969317	0.4247	0.798867
chr9_24977495	Zm00001eb378070	0.14186	0.697935	0.045586	0.519103	0.021076	0.474255	0.62963	0.889425	0.41999	0.918416	0.54359	0.83585	0.17292	0.784232	0.7459	0.962432	0.59032	0.877989
chr9_24977558	Zm00001eb378070	0.010691	0.373872	0.071811	0.581339	0.37082	0.870046	0.99851	0.999655	0.76301	0.977205	0.53927	0.833669	0.33134	0.869579	0.73542	0.96039	0.33115	0.740074
chr9_24977661	Zm00001eb378070	0.95615	0.994506	0.8867	0.983626	0.1853	0.775307	0.014132	0.239902	0.095541	0.768589	0.56595	0.846453	0.028707	0.580274	0.049278	0.586915	0.57358	0.871097
chr9_24977707	Zm00001eb378070	0.051042	0.554635	0.097588	0.625974	0.68574	0.955707	0.049579	0.381913	0.34679	0.898812	0.61273	0.867946	0.51681	0.927583	0.60547	0.932186	0.24139	0.668403
chr9_24977709	Zm00001eb378070	0.096122	0.639577	0.20769	0.74187	0.59015	0.935	0.34005	0.739429	0.30708	0.886108	0.68001	0.896255	0.18824	0.795049	0.90117	0.98743	0.37878	0.771671
chr9_24977746	Zm00001eb378070	0.064001	0.583328	0.092772	0.618482	0.70035	0.958517	0.14263	0.556628	0.39965	0.913079	0.82323	0.948351	0.53386	0.931488	0.85367	0.980628	0.37291	0.767987
chr9_24977749	Zm00001eb378070	0.043468	0.53468	0.17941	0.718019	0.75683	0.968154	0.37371	0.761316	0.42747	0.920176	0.84669	0.956	0.23309	0.82287	0.78739	0.969997	0.46849	0.822365
chr9_24977800	Zm00001eb378070	0.068367	0.592102	0.077582	0.592431	0.14502	0.739282	0.22789	0.650055	0.32089	0.890487	0.42525	0.771901	0.14694	0.763075	0.65958	0.944667	0.35523	0.756627
chr9_24977809	Zm00001eb378070	0.12888	0.683055	0.51401	0.895543	0.71314	0.960656	0.10593	0.503197	0.52486	0.940844	0.7504	0.923191	0.69522	0.962657	0.70677	0.954621	0.54406	0.858387
chr9_24977823	Zm00001eb378070	0.052063	0.557235	0.0036043	0.247814	0.075698	0.642185	0.27215	0.688748	0.48919	0.93372	0.044156	0.320688	0.14696	0.763097	0.38433	0.86671	0.024494	0.302962
chr9_24977845	Zm00001eb378070	0.5826	0.923723	0.056672	0.548579	0.65625	0.949686	0.44135	0.801326	0.39334	0.91137	0.31973	0.699944	0.3752	0.886171	0.40096	0.872889	0.65842	0.904186
chr9_24978052	Zm00001eb378070	0.5415	0.912462	0.11162	0.645935	0.55463	0.926166	0.82538	0.955565	0.27237	0.873701	0.6078	0.865695	0.42521	0.902516	0.37288	0.862304	0.65526	0.903018
chr9_24978359	Zm00001eb378070	0.03345	0.502497	0.40057	0.853661	0.94503	0.994113	0.046362	0.37243	0.23212	0.857387	0.59034	0.85777	0.52763	0.930087	0.11925	0.700553	0.34502	0.749712
chr9_24978407	Zm00001eb378070	0.028607	0.483435	0.082931	0.602048	0.62755	0.943592	0.43197	0.796142	0.59126	0.953134	0.44637	0.784261	0.31728	0.863982	0.16616	0.747262	0.19364	0.620777
chr9_24978428	Zm00001eb378070	0.00079264	0.186749	0.03306	0.477459	0.70324	0.959021	0.15434	0.571258	0.2527	0.865975	0.3761	0.74053	0.16327	0.776595	0.1663	0.747391	0.10064	0.496809
chr9_24978435	Zm00001eb378070	0.0055628	0.310781	0.058568	0.553137	0.55854	0.92718	0.1729	0.593434	0.43368	0.921574	0.51044	0.819167	0.25721	0.835703	0.13162	0.714301	0.23883	0.66603
chr9_24978452	Zm00001eb378070	0.037594	0.516529	0.19534	0.731932	0.85606	0.983381	0.075082	0.445061	0.27107	0.873202	0.65743	0.88702	0.38266	0.888724	0.26443	0.813555	0.30288	0.719383
chr9_24978471	Zm00001eb378070	0.00014269	0.12719	0.027607	0.455321	0.61451	0.940585	0.30165	0.711875	0.27606	0.875162	0.47406	0.799926	0.064007	0.666151	0.27617	0.819551	0.12655	0.537397
chr9_24978494	Zm00001eb378070	4.5051e-05	0.0951761	0.017405	0.400559	0.44657	0.895664	0.099938	0.49305	0.36883	0.904986	0.53085	0.829502	0.14341	0.760025	0.21924	0.786719	0.072413	0.445118
chr9_24978504	Zm00001eb378070	0.0095236	0.362221	0.019332	0.412523	0.10705	0.694028	0.15481	0.571855	0.29294	0.881204	0.59737	0.860988	0.72006	0.966491	0.18565	0.763231	0.15387	0.574121
chr9_24978632	Zm00001eb378070	0.42018	0.87267	0.16685	0.706572	0.96291	0.996164	0.49253	0.828284	0.94073	0.995082	0.90082	0.972788	0.86611	0.986072	0.63238	0.938486	0.70276	0.9196
chr9_24978846	Zm00001eb378070	0.069771	0.594961	0.29899	0.803113	0.63823	0.945807	0.034931	0.336183	0.34715	0.898918	0.6094	0.866404	0.70096	0.963553	0.14364	0.726444	0.23129	0.658959
chr9_24978888	Zm00001eb378070	0.0025779	0.24766	0.059297	0.554765	0.34615	0.860834	0.19199	0.614339	0.34647	0.898686	0.33937	0.714766	0.16801	0.780356	0.32179	0.841239	0.14268	0.559508
chr9_24978893	Zm00001eb378070	0.019004	0.435683	0.024241	0.439749	0.33988	0.858464	0.42849	0.794159	0.88818	0.990483	0.3052	0.688435	0.33231	0.869949	0.20733	0.778734	0.15219	0.571905
chr9_24978900	Zm00001eb378070	0.034601	0.50676	0.038497	0.496663	0.30649	0.84472	0.97478	0.994262	0.7433	0.974824	0.31587	0.696868	0.21642	0.813326	0.68168	0.949481	0.24526	0.671936
chr9_24978926	Zm00001eb378070	0.0030639	0.260033	0.05266	0.538617	0.39551	0.87881	0.19462	0.617166	0.48718	0.933445	0.35081	0.722943	0.2256	0.818739	0.37704	0.863894	0.14104	0.557342
chr9_24978946	Zm00001eb378070	0.0022901	0.239716	0.12171	0.658716	0.58512	0.933825	0.19017	0.612399	0.23979	0.860633	0.21986	0.610553	0.11532	0.734622	0.39584	0.871014	0.14254	0.559314
chr9_24978965	Zm00001eb378070	0.0013576	0.208978	0.066004	0.569501	0.50895	0.914127	0.1908	0.613073	0.35994	0.902593	0.34663	0.719964	0.19797	0.801566	0.31857	0.839792	0.15886	0.580357
chr9_24978967	Zm00001eb378070	0.0021061	0.234125	0.047072	0.523575	0.39583	0.878918	0.1798	0.601197	0.50279	0.936378	0.31749	0.698166	0.2276	0.819875	0.32457	0.842479	0.13538	0.54972
chr9_24978968	Zm00001eb378070	0.022621	0.456009	0.027274	0.453911	0.45188	0.897275	0.38979	0.771334	0.94607	0.995559	0.32119	0.701084	0.4328	0.904878	0.20873	0.779737	0.1523	0.57206
chr9_24978984	Zm00001eb378070	0.0012929	0.206581	0.050354	0.532588	0.45956	0.899628	0.1722	0.592645	0.46415	0.928525	0.35765	0.727828	0.19287	0.798046	0.28056	0.821682	0.16997	0.593959
chr9_24979017	Zm00001eb378070	0.0019401	0.228717	0.059658	0.555594	0.406	0.882373	0.13204	0.542309	0.40913	0.91559	0.31507	0.696267	0.22251	0.816989	0.29029	0.826393	0.12413	0.533856
chr9_24979056	Zm00001eb378070	0.0028318	0.25434	0.041382	0.506109	0.41962	0.886894	0.19091	0.613202	0.31817	0.889598	0.5094	0.818611	0.19237	0.797724	0.40698	0.875067	0.14401	0.561249
chr9_24979064	Zm00001eb378070	0.11027	0.659705	0.34792	0.829417	0.91346	0.990422	0.022379	0.28508	0.53763	0.94332	0.7616	0.927217	0.87168	0.986697	0.18679	0.764061	0.15387	0.574121
chr9_24979188	Zm00001eb378070	0.058811	0.572772	0.34933	0.830083	0.28056	0.83377	0.040839	0.355185	0.57674	0.950658	0.52252	0.825343	0.72988	0.968014	0.41422	0.877591	0.080742	0.461973
chr9_24979195	Zm00001eb378070	0.072749	0.600682	0.088335	0.611448	0.69674	0.957869	0.076291	0.447738	0.83263	0.985024	0.67013	0.892192	0.7325	0.968426	0.62168	0.935998	0.17718	0.602364
chr9_24979198	Zm00001eb378070	0.024265	0.46425	0.082698	0.60161	0.62028	0.941885	0.10855	0.50752	0.54457	0.944743	0.70469	0.906063	0.43074	0.904209	0.96907	0.996227	0.16427	0.58708
chr9_24979275	Zm00001eb378070	0.26516	0.79821	0.92273	0.989275	0.12889	0.721591	0.13537	0.546887	0.94401	0.995391	0.36246	0.731201	0.89182	0.988967	0.41401	0.87751	0.23183	0.659473
chr9_24979281	Zm00001eb378070	0.22703	0.772875	0.61348	0.925758	0.12145	0.712722	0.12923	0.538574	0.95978	0.996705	0.38465	0.746265	0.95134	0.995385	0.40249	0.873418	0.15728	0.578363
chr9_24979361	Zm00001eb378070	0.027654	0.479251	0.27239	0.787284	0.65234	0.948828	0.74076	0.929421	0.84677	0.986527	0.84361	0.955003	0.31832	0.864423	0.046227	0.580183	0.97896	0.995458
chr9_24979382	Zm00001eb378070	0.47283	0.891495	0.40477	0.855408	0.33476	0.856428	0.25185	0.671512	0.99391	0.999509	0.59171	0.858416	0.44555	0.90849	0.70236	0.953767	0.69886	0.918323
chr9_24979386	Zm00001eb378070	0.46997	0.890539	0.60846	0.924334	0.374	0.871168	0.22495	0.647274	0.96357	0.997039	0.56496	0.846007	0.43793	0.906459	0.74349	0.961983	0.71761	0.924529
chr9_24979437	Zm00001eb378070	0.41929	0.872311	0.61311	0.925651	0.74753	0.966627	0.085092	0.465748	0.78422	0.979737	0.42405	0.77117	0.82785	0.981365	0.51643	0.90938	0.33047	0.739581
chr9_24979440	Zm00001eb378070	0.71721	0.954648	0.84694	0.976857	0.51137	0.914771	0.76408	0.937022	0.30302	0.884754	0.052331	0.344159	0.72513	0.967267	0.66472	0.945832	0.45077	0.813075
chr9_24979475	Zm00001eb378070	0.15643	0.713274	0.54742	0.906401	0.92629	0.991936	0.87593	0.969611	0.7804	0.979253	0.71992	0.911916	0.3542	0.878351	0.92834	0.991023	0.64752	0.900143
chr9_24979482	Zm00001eb378070	0.069112	0.593593	0.36271	0.836608	0.89791	0.988538	0.025942	0.301008	0.90398	0.991877	0.4864	0.806429	0.37262	0.885267	0.052197	0.593572	0.15049	0.569709
chr9_24979497	Zm00001eb378070	0.88016	0.983719	0.61558	0.926333	0.13531	0.72887	0.89006	0.973416	0.8745	0.989217	0.91434	0.976767	0.40187	0.895047	0.19115	0.767224	0.86001	0.966586
chr9_24979511	Zm00001eb378070	0.97442	0.996733	0.78187	0.964836	0.17145	0.764453	0.91344	0.979408	0.69823	0.969115	0.92293	0.979243	0.24181	0.827487	0.16685	0.747909	0.79606	0.948789
chr9_24979549	Zm00001eb378070	0.49278	0.897816	0.71872	0.951576	0.62608	0.943232	0.95013	0.988451	0.18426	0.832787	0.86242	0.961043	0.1291	0.74717	0.34273	0.850102	0.69247	0.91611
chr9_24979580	Zm00001eb378070	0.66033	0.942196	0.9176	0.988489	0.16779	0.761258	0.60207	0.878191	0.53031	0.941918	0.81162	0.9445	0.81543	0.979806	0.56232	0.921754	0.70129	0.919113
chr9_24979582	Zm00001eb378070	0.023782	0.461803	0.11966	0.656271	0.85497	0.983239	0.10789	0.506455	0.48725	0.933462	0.27898	0.666568	0.32858	0.868588	0.17322	0.753341	0.07291	0.446186
chr9_24979584	Zm00001eb378070	0.19478	0.748322	0.4051	0.855569	0.6216	0.942198	0.70748	0.918177	0.86137	0.98796	0.50687	0.817305	0.34823	0.876088	0.67777	0.948678	0.44979	0.812575
chr9_24979598	Zm00001eb378070	0.018883	0.43492	0.33732	0.823965	0.30599	0.844517	0.28076	0.695698	0.85426	0.987279	0.22939	0.620297	0.89908	0.989804	0.10721	0.685747	0.22292	0.650909
chr9_24979633	Zm00001eb378070	0.32314	0.830455	0.54968	0.907104	0.70654	0.959623	0.15265	0.569135	0.18691	0.834248	0.60723	0.865448	0.39071	0.891316	0.42977	0.882905	0.44022	0.80742
chr9_24979656	Zm00001eb378070	0.36081	0.848314	0.95833	0.994496	0.82148	0.978421	0.19927	0.622	0.29388	0.881482	0.52395	0.826081	0.53453	0.931633	0.35122	0.853567	0.51656	0.845844
chr9_24979698	Zm00001eb378070	0.22105	0.768568	0.21977	0.751194	0.73351	0.964203	0.64513	0.8955	0.30511	0.885487	0.29121	0.677035	0.080139	0.691543	0.2955	0.829092	0.38207	0.773733
chr9_24979763	Zm00001eb378070	0.043621	0.535107	0.042535	0.509875	0.96119	0.99596	0.35627	0.750176	0.91347	0.992743	0.80147	0.941085	0.60163	0.945929	0.79591	0.971426	0.24046	0.667541
chr9_24979821	Zm00001eb378070	0.011299	0.379562	0.31002	0.809339	0.43797	0.892855	0.81176	0.951562	0.57788	0.950824	0.34041	0.7155	0.77407	0.974454	0.55673	0.92027	0.26764	0.691392
chr9_24979851	Zm00001eb378070	0.078175	0.610796	0.051798	0.536464	0.060574	0.608805	0.70186	0.916274	0.53097	0.942043	0.24744	0.637917	0.17868	0.788429	0.65883	0.944495	0.22001	0.648072
chr9_24979873	Zm00001eb378070	0.45899	0.886826	0.323	0.816377	0.95768	0.995543	0.82406	0.955178	0.99838	0.999859	0.3234	0.702808	0.97233	0.997461	0.71826	0.956934	0.30766	0.72303
chr9_24979876	Zm00001eb378070	0.64605	0.938951	0.27663	0.789833	0.89684	0.98838	0.51531	0.839465	0.92135	0.993447	0.59198	0.858552	0.95632	0.995848	0.62433	0.936621	0.47867	0.827572
chr9_24979878	Zm00001eb378070	0.70945	0.953083	0.25015	0.772926	0.94873	0.994532	0.8838	0.971721	0.96137	0.996838	0.36642	0.733944	0.96498	0.996697	0.83948	0.978532	0.32112	0.732894
chr9_24979887	Zm00001eb378070	0.98231	0.997726	0.71468	0.950695	0.6062	0.938824	0.051086	0.386117	0.95601	0.996396	0.88543	0.968235	0.88553	0.988259	0.52569	0.911934	0.32806	0.737841
chr9_24979889	Zm00001eb378070	0.45899	0.886826	0.323	0.816377	0.95768	0.995543	0.82406	0.955178	0.99838	0.999859	0.3234	0.702808	0.97233	0.997461	0.71826	0.956934	0.30766	0.72303
chr9_24979896	Zm00001eb378070	0.54449	0.913332	0.57251	0.914102	0.73083	0.963721	0.37616	0.762857	0.63517	0.960056	0.85727	0.959411	0.58428	0.942394	0.60225	0.931406	0.97573	0.99472
chr9_24979901	Zm00001eb378070	0.36006	0.847955	0.89158	0.984322	0.91838	0.991011	0.18528	0.607243	0.6479	0.961816	0.74138	0.91985	0.84963	0.984033	0.3604	0.857383	0.32691	0.737018
chr9_24979904	Zm00001eb378070	0.43521	0.878355	0.3792	0.844268	0.9708	0.997073	0.85458	0.963781	0.91361	0.992756	0.2083	0.598414	0.62099	0.949814	0.35324	0.854411	0.41899	0.795594
chr9_24979927	Zm00001eb378070	0.94233	0.992779	0.43262	0.866431	0.86628	0.984368	0.78595	0.943803	0.24103	0.861246	0.01184	0.182255	0.056244	0.651314	0.81429	0.974415	0.35655	0.75748
chr9_24979928	Zm00001eb378070	0.12775	0.681667	0.059349	0.554899	0.070463	0.631249	0.73389	0.927179	0.21795	0.850773	0.022166	0.239521	0.0296	0.583814	0.22302	0.789188	0.12199	0.530675
chr9_24980015	Zm00001eb378070	0.32707	0.832368	0.69399	0.946021	0.74535	0.966278	0.074711	0.444237	0.46399	0.928491	0.62066	0.871383	0.72933	0.967929	0.27035	0.816682	0.28496	0.705494
chr9_24980022	Zm00001eb378070	0.74904	0.96109	0.72829	0.953669	0.9153	0.990682	0.041797	0.358249	0.83814	0.985663	0.51154	0.819723	0.9346	0.993719	0.15278	0.735332	0.22013	0.648182
chr9_24980023	Zm00001eb378070	0.030709	0.491922	0.18139	0.719783	0.42881	0.889969	0.23206	0.653831	0.25092	0.865201	0.16394	0.546335	0.11046	0.729387	0.51061	0.907878	0.083118	0.466615
chr9_24980054	Zm00001eb378070	0.010804	0.375063	0.087757	0.610404	0.29346	0.839587	0.26333	0.681343	0.30154	0.884235	0.18094	0.567678	0.17107	0.782824	0.25735	0.809686	0.1044	0.503177
chr9_24980060	Zm00001eb378070	0.071905	0.599053	0.1796	0.718196	0.91622	0.99076	0.041162	0.356219	0.80107	0.981697	0.0069524	0.143728	0.36942	0.884119	0.24729	0.803898	0.038171	0.356249
chr9_24980086	Zm00001eb378070	0.05058	0.553442	0.038416	0.496403	0.37314	0.870826	0.17036	0.590517	0.88166	0.989901	0.28835	0.674592	0.55172	0.935472	0.087958	0.65913	0.090628	0.480399
chr9_24980097	Zm00001eb378070	0.41522	0.870832	0.50237	0.891673	0.56642	0.929236	0.30576	0.714892	0.078157	0.747889	0.54161	0.834853	0.12385	0.742516	0.76842	0.966543	0.20989	0.637772
chr9_24980105	Zm00001eb378070	0.058733	0.572613	0.01448	0.379896	0.22007	0.800503	0.49027	0.827149	0.8083	0.982503	0.25229	0.64251	0.27154	0.842996	0.15763	0.739882	0.18617	0.612573
chr9_24980137	Zm00001eb378070	0.013116	0.39507	0.099258	0.6286	0.45487	0.898208	0.14518	0.559576	0.24309	0.862192	0.23003	0.620915	0.14045	0.757332	0.38074	0.865317	0.063529	0.425675
chr9_24980165	Zm00001eb378070	0.14046	0.696425	0.17907	0.717708	0.80375	0.975742	0.024089	0.292864	0.34789	0.899037	0.33766	0.713516	0.9802	0.998163	0.33237	0.845848	0.05261	0.398947
chr9_24980178	Zm00001eb378070	0.028808	0.48433	0.11902	0.655419	0.3934	0.878088	0.072876	0.440154	0.39765	0.912521	0.10423	0.456805	0.18531	0.792952	0.11741	0.69837	0.032374	0.33564
chr9_24980194	Zm00001eb378070	0.15576	0.712592	0.37151	0.840773	0.81724	0.977785	0.055616	0.398435	0.71879	0.971695	0.78731	0.936185	0.54724	0.934523	0.33499	0.846983	0.16721	0.590655
chr9_24980195	Zm00001eb378070	0.11492	0.665828	0.16996	0.709536	0.23623	0.810544	0.98869	0.997445	0.66534	0.964338	0.26821	0.657092	0.13569	0.753141	0.26524	0.813983	0.28653	0.706772
chr9_24980203	Zm00001eb378070	0.046204	0.542056	0.11054	0.644422	0.21899	0.799785	0.92712	0.98281	0.45739	0.927022	0.3525	0.724152	0.10369	0.721513	0.38399	0.866569	0.25061	0.676693
chr9_24980205	Zm00001eb378070	0.084834	0.621962	0.5766	0.91532	0.85408	0.983103	0.43042	0.795254	0.2325	0.857588	0.55201	0.839946	0.78018	0.975277	0.64878	0.94222	0.28845	0.708289
chr9_24980208	Zm00001eb378070	0.084343	0.621197	0.034748	0.483778	0.26037	0.823935	0.37602	0.76276	0.97137	0.997718	0.24711	0.637598	0.30293	0.8578	0.10115	0.677792	0.17101	0.595201
chr9_24980211	Zm00001eb378070	0.006879	0.330742	0.055276	0.545177	0.34435	0.860118	0.17533	0.596175	0.40229	0.913795	0.295	0.680183	0.33182	0.869768	0.408	0.875364	0.065319	0.429853
chr9_24980249	Zm00001eb378070	0.46891	0.890154	0.75941	0.960257	0.80577	0.976049	0.058019	0.404801	0.17662	0.828627	0.29592	0.680931	0.90559	0.99055	0.335	0.846986	0.067833	0.435384
chr9_24980282	Zm00001eb378070	0.56407	0.918828	0.98507	0.997961	0.86117	0.983857	0.043331	0.363016	0.40737	0.915087	0.35158	0.723482	0.91654	0.991774	0.27101	0.816992	0.16172	0.583914
chr9_24980410	Zm00001eb378070	0.60905	0.929841	0.85971	0.979098	0.70385	0.95915	0.079568	0.454702	0.11731	0.788122	0.19312	0.582066	0.26161	0.837996	0.66547	0.946007	0.11916	0.526489
chr9_24980574	Zm00001eb378070	0.28857	0.812037	0.86202	0.979511	0.99232	0.999208	0.11773	0.521768	0.37004	0.905338	0.54713	0.837595	0.61094	0.947848	0.74594	0.96244	0.23641	0.663787
chr9_24980618	Zm00001eb378070	0.8273	0.975101	0.60996	0.924748	0.8854	0.986918	0.91622	0.980123	0.23304	0.857836	0.026898	0.260297	0.21189	0.810538	0.18842	0.765195	0.28195	0.703085
chr9_24980619	Zm00001eb378070	0.2142	0.763625	0.14536	0.685065	0.059844	0.607043	0.42619	0.792838	0.59908	0.954399	0.52506	0.826609	0.95225	0.995478	0.84014	0.978629	0.3498	0.752973
chr9_24980652	Zm00001eb378070	0.15211	0.708817	0.087852	0.610589	0.031442	0.520835	0.61591	0.883941	0.89294	0.990957	0.63899	0.879285	0.62889	0.95117	0.74063	0.961443	0.5382	0.855749
chr9_24980655	Zm00001eb378070	0.81066	0.972324	0.57218	0.913997	0.85689	0.983497	0.15045	0.566422	0.31859	0.889745	0.29906	0.683556	0.87692	0.987321	0.61003	0.933269	0.18401	0.610165
chr9_24980656	Zm00001eb378070	0.23996	0.781876	0.65993	0.937911	0.45369	0.897845	0.22515	0.647466	0.13132	0.798512	0.38545	0.746775	0.082571	0.69507	0.19377	0.769209	0.51432	0.844813
chr9_24980657	Zm00001eb378070	0.23094	0.775595	0.41407	0.859317	0.95789	0.995572	0.068054	0.429265	0.97686	0.998155	0.74562	0.921422	0.85673	0.984872	0.57316	0.924308	0.5149	0.845071
chr9_24980658	Zm00001eb378070	0.34316	0.840162	0.28864	0.797112	0.96061	0.995892	0.48417	0.824083	0.40543	0.914632	0.010832	0.175283	0.37673	0.886707	0.14992	0.73263	0.073768	0.447983
chr9_24980666	Zm00001eb378070	0.89048	0.985315	0.4525	0.874112	0.89128	0.987652	0.24238	0.663251	0.82114	0.983841	0.50611	0.816888	0.69812	0.963128	0.80258	0.97257	0.30699	0.72253
