## Supplementary material for "Large-scale single-cell profiling of stem cells uncovers redundant regulators of shoot development and yield trait variation": TableS5: TableS5 Stem cell regulators associated with yield trait.xlsx (part 60 of 175)

### Sheet: Genic_GWAS_overlap_with_FDR_val (continued)
Marker	Gene	GLM3PC_CD.assoc	GLM3PC_CD.assoc_FDR	GLM3PC_CW.assoc	GLM3PC_CW.assoc_FDR	GLM3PC_ED.assoc	GLM3PC_ED.assoc_FDR	GLM3PC_EL.assoc	GLM3PC_EL.assoc_FDR	GLM3PC_ERkN.assoc	GLM3PC_ERkN.assoc_FDR	GLM3PC_ERN.assoc	GLM3PC_ERN.assoc_FDR	GLM3PC_EW.assoc	GLM3PC_EW.assoc_FDR	GLM3PC_KW20.assoc	GLM3PC_KW20.assoc_FDR	GLM3PC_SSL.assoc	GLM3PC_SSL.assoc_FDR
chr9_24980667	Zm00001eb378070	0.14085	0.696879	0.11408	0.649174	0.046309	0.570375	0.35504	0.749363	0.7046	0.969932	0.39453	0.752634	0.82871	0.981475	0.69253	0.951678	0.29767	0.715516
chr9_24980671	Zm00001eb378070	0.67457	0.945472	0.62286	0.92837	0.85735	0.983574	0.13476	0.546059	0.28738	0.879285	0.3753	0.739976	0.94694	0.994942	0.56274	0.921862	0.22183	0.649836
chr9_24980682	Zm00001eb378070	0.15126	0.707976	0.091553	0.6166	0.055747	0.59657	0.50425	0.834168	0.80559	0.982155	0.58518	0.855458	0.57503	0.940478	0.72066	0.957435	0.49484	0.835572
chr9_24980694	Zm00001eb378070	0.16915	0.725481	0.29351	0.799841	0.76204	0.969056	0.30198	0.712115	0.72364	0.972323	0.86399	0.961522	0.7262	0.967427	0.72495	0.958253	0.88231	0.972559
chr9_24980716	Zm00001eb378070	0.7403	0.959388	0.42411	0.863034	0.83318	0.980205	0.091764	0.478404	0.96162	0.996861	0.36238	0.731145	0.68042	0.960265	0.31642	0.83877	0.2527	0.678532
chr9_24980719	Zm00001eb378070	0.11554	0.666646	0.11371	0.648642	0.22286	0.80223	0.66949	0.904672	0.9162	0.993	0.94994	0.986708	0.93939	0.994162	0.57566	0.924961	0.89801	0.976604
chr9_24980725	Zm00001eb378070	0.016097	0.417042	0.01471	0.381525	0.1252	0.717285	0.89216	0.973968	0.63313	0.959733	0.42107	0.769324	0.24779	0.830684	0.83657	0.978073	0.33214	0.740805
chr9_24980734	Zm00001eb378070	0.020087	0.44186	0.0080205	0.319038	0.12587	0.718044	0.44849	0.805224	0.81838	0.98352	0.29405	0.679398	0.4062	0.896485	0.29675	0.829656	0.16689	0.590268
chr9_24980749	Zm00001eb378070	0.81928	0.973737	0.85824	0.978856	0.7953	0.974516	0.93511	0.984793	0.6268	0.958752	0.021335	0.23562	0.46384	0.91373	0.39535	0.870825	0.18533	0.611627
chr9_24980765	Zm00001eb378070	0.96913	0.996227	0.21087	0.744343	0.70218	0.958838	0.28319	0.697663	0.87872	0.9896	0.67991	0.89621	0.91321	0.991382	0.14394	0.726766	0.93742	0.985966
chr9_24980777	Zm00001eb378070	0.27358	0.803285	0.71683	0.951145	0.48739	0.907964	0.51751	0.840521	0.31224	0.887717	0.79611	0.939234	0.57983	0.941449	0.21662	0.784936	0.88642	0.973635
chr9_24980796	Zm00001eb378070	0.035273	0.508922	0.46519	0.878853	0.67538	0.953669	0.14585	0.560459	0.66651	0.964506	0.56251	0.844848	0.43514	0.905617	0.95321	0.994142	0.14113	0.557462
chr9_24980833	Zm00001eb378070	0.0055125	0.309862	0.019287	0.41223	0.1497	0.743879	0.88988	0.973396	0.65642	0.96311	0.78747	0.936246	0.48766	0.920151	0.68197	0.949536	0.40857	0.789653
chr9_24980875	Zm00001eb378070	0.63564	0.93656	0.51137	0.894686	0.946	0.994222	0.8594	0.965106	0.36273	0.903366	0.37503	0.739794	0.67041	0.958602	0.26104	0.811701	0.74248	0.932416
chr9_24980881	Zm00001eb378070	0.78749	0.968213	0.49275	0.888483	0.50495	0.913025	0.038129	0.347405	0.4163	0.917473	0.2752	0.663315	0.6826	0.960639	0.95821	0.99483	0.063449	0.425468
chr9_24980942	Zm00001eb378070	0.60857	0.929706	0.098287	0.627046	0.56966	0.93005	0.2798	0.694935	0.29447	0.8817	0.34566	0.71927	0.43542	0.905693	0.13845	0.721265	0.88841	0.974152
chr9_24980946	Zm00001eb378070	0.15245	0.709167	0.060087	0.556507	0.2044	0.789579	0.3528	0.7479	0.60405	0.95522	0.29027	0.676237	0.23568	0.824248	0.60865	0.932964	0.097918	0.492281
chr9_24980954	Zm00001eb378070	0.48406	0.894944	0.028328	0.458457	0.55044	0.925089	0.38701	0.769627	0.2497	0.864691	0.9948	0.998683	0.61465	0.948567	0.45542	0.891368	0.51285	0.844119
chr9_24980955	Zm00001eb378070	0.30571	0.821593	0.35521	0.832943	0.41177	0.884253	0.79372	0.946171	0.15221	0.813576	0.58732	0.85645	0.061053	0.660735	0.97689	0.997214	0.4922	0.834323
chr9_24981005	Zm00001eb378070	0.0057489	0.313997	0.0011956	0.174773	0.085455	0.660065	0.13784	0.55025	0.16908	0.824159	0.11695	0.478437	0.18421	0.792123	0.18491	0.762639	0.057832	0.412129
chr9_24981011	Zm00001eb378070	0.0041063	0.283649	0.0004317	0.129278	0.032335	0.524046	0.046205	0.371945	0.34515	0.898224	0.11038	0.467372	0.11918	0.738754	0.13465	0.717413	0.020622	0.284435
chr9_24981018	Zm00001eb378070	0.019366	0.437855	0.011113	0.351416	0.18256	0.77313	0.049208	0.380874	0.14691	0.809894	0.15033	0.528101	0.12646	0.74453	0.10728	0.685825	0.03215	0.33478
chr9_24981110	Zm00001eb378070	0.97291	0.99652	0.85557	0.978374	0.35022	0.862453	0.56269	0.861526	0.20141	0.842177	0.18521	0.572789	0.39294	0.892049	0.4848	0.900245	0.92899	0.984144
chr9_24981123	Zm00001eb378070	0.39389	0.862305	0.77975	0.964409	0.37784	0.8726	0.81284	0.951873	0.77234	0.978251	0.44309	0.782389	0.24455	0.828872	0.43313	0.883998	0.73027	0.928502
chr9_24981136	Zm00001eb378070	0.14241	0.698518	0.42982	0.865326	0.64311	0.946867	0.51095	0.837383	0.4866	0.933352	0.2859	0.672531	0.91032	0.991057	0.67627	0.948352	0.4159	0.793855
chr9_24981160	Zm00001eb378070	0.33001	0.833741	0.3288	0.819482	0.17845	0.769818	0.76292	0.936652	0.69985	0.969323	0.29235	0.677969	0.12796	0.746085	0.47266	0.896591	0.27936	0.701023
chr9_24981225	Zm00001eb378070	0.46086	0.887434	0.13023	0.668896	0.33416	0.856181	0.046082	0.371567	0.21907	0.851334	0.69856	0.903676	0.34404	0.874508	0.052475	0.594249	0.30879	0.723878
chr9_24981236	Zm00001eb378070	0.26167	0.79596	0.021073	0.422887	0.38235	0.874204	0.098983	0.4914	0.072514	0.7399	0.86185	0.960853	0.49819	0.922905	0.033695	0.544988	0.29393	0.712606
chr9_24981267	Zm00001eb378070	0.1148	0.665674	0.037845	0.494437	0.30367	0.843537	0.21704	0.6397	0.18381	0.832525	0.91777	0.977757	0.56071	0.937467	0.18316	0.761312	0.48861	0.832522
chr9_24981283	Zm00001eb378070	0.81626	0.973265	0.79324	0.967042	NA	NA	NA	NA	NA	NA	NA	NA	NA	NA	NA	NA	NA	NA
chr9_24981302	Zm00001eb378070	0.35791	0.846955	0.12578	0.66361	0.30394	0.843663	0.40776	0.78222	0.66833	0.964794	0.52259	0.825379	0.7618	0.972734	0.086439	0.657132	0.7768	0.943068
chr9_24981305	Zm00001eb378070	0.75573	0.96231	0.096746	0.624666	0.71457	0.960922	0.58304	0.870416	0.24577	0.863367	0.5751	0.850789	0.90889	0.990895	0.8034	0.972684	NA	NA
chr9_24981347	Zm00001eb378070	0.7046	0.951993	0.45815	0.876271	0.77544	0.971312	0.65921	0.900796	0.78665	0.980047	0.27573	0.663796	0.64661	0.954418	0.11251	0.6923	0.64365	0.898695
chr9_24981351	Zm00001eb378070	0.0065995	0.326746	0.050849	0.53395	0.10801	0.695368	0.55344	0.857351	0.58138	0.951453	0.93118	0.981628	0.36515	0.882474	0.9468	0.993308	0.92448	0.983035
chr9_24981377	Zm00001eb378070	0.012648	0.391201	0.018535	0.407721	0.16712	0.760657	0.37317	0.760977	0.36453	0.903814	0.027993	0.264712	0.084386	0.697755	0.19991	0.773651	0.13209	0.545092
chr9_24981405	Zm00001eb378070	0.18725	0.741768	0.85126	0.977599	NA	NA	NA	NA	NA	NA	NA	NA	NA	NA	NA	NA	NA	NA
chr9_24981480	Zm00001eb378070	0.72812	0.956926	0.028686	0.460021	0.75654	0.968108	0.74221	0.929905	0.52076	0.940082	0.69668	0.902953	0.20368	0.805301	0.42443	0.881099	0.5228	0.848758
chr9_24981538	Zm00001eb378070	0.68026	0.946764	0.7183	0.951468	0.52163	0.917507	0.71379	0.920416	0.69128	0.96808	0.95559	0.98826	0.76261	0.97285	0.58714	0.927832	0.51944	0.847157
chr9_24981589	Zm00001eb378070	0.0040938	0.283385	0.49358	0.888765	0.85253	0.982926	0.19761	0.620259	0.7973	0.981269	0.40728	0.760867	0.4638	0.913714	0.10937	0.688389	0.1297	0.541948
chr9_24981599	Zm00001eb378070	0.46576	0.889083	0.76546	0.961561	0.78672	0.973109	0.18128	0.602864	0.772	0.978206	0.57589	0.851165	0.43489	0.905551	0.11576	0.69632	0.15517	0.575755
chr9_24981623	Zm00001eb378070	0.26414	0.797569	0.64825	0.934957	0.96626	0.99656	0.22783	0.649991	0.70782	0.97036	0.59019	0.857733	0.42389	0.902126	0.083558	0.652537	0.24208	0.669017
chr9_24981667	Zm00001eb378070	0.0030209	0.25886	0.051142	0.534725	0.16865	0.761967	0.91756	0.980459	0.98899	0.999122	0.38945	0.749297	0.25776	0.835999	0.41157	0.8766	0.39106	0.779221
chr9_24981690	Zm00001eb378070	0.023788	0.461826	0.029981	0.46558	0.39795	0.879672	0.62783	0.888701	0.85885	0.987706	0.45504	0.789258	0.46213	0.913282	0.28334	0.823039	0.30084	0.71787
chr9_24981701	Zm00001eb378070	0.45714	0.886167	0.96462	0.995123	0.97921	0.997912	0.88958	0.973312	0.47211	0.930301	0.6433	0.881133	0.24991	0.831822	0.57096	0.92374	0.73756	0.930866
chr9_24981708	Zm00001eb378070	9.4343e-05	0.113552	0.095208	0.622186	0.63147	0.944446	0.3539	0.748617	0.62984	0.9592	0.33437	0.711118	0.3625	0.881515	0.12389	0.705835	0.14251	0.559273
chr9_24981721	Zm00001eb378070	0.0035019	0.270702	0.043147	0.511754	0.25286	0.819816	0.76442	0.937125	0.91868	0.993225	0.50614	0.816905	0.25781	0.836028	0.78244	0.969152	0.4519	0.813689
chr9_24981738	Zm00001eb378070	0.010272	0.369794	0.019748	0.415067	0.34225	0.859293	0.71653	0.921325	0.86966	0.988739	0.40985	0.7624	0.50814	0.925397	0.40629	0.874806	0.26579	0.689837
chr9_24981772	Zm00001eb378070	0.046995	0.544173	0.36046	0.835542	0.70455	0.959267	0.099561	0.492394	0.58245	0.951654	0.62193	0.871949	0.98777	0.998908	0.051008	0.591091	0.13569	0.550131
chr9_24981808	Zm00001eb378070	0.00051266	0.173083	0.064775	0.566924	0.82663	0.979218	0.41952	0.789097	0.5762	0.950563	0.61497	0.868911	0.29646	0.854834	0.55508	0.919801	0.18756	0.614105
chr9_24981956	Zm00001eb378070	0.89805	0.986411	0.38069	0.844909	0.44771	0.896005	0.74301	0.93017	0.38509	0.909235	0.62428	0.872983	0.039845	0.614023	0.72009	0.957307	0.58663	0.876472
chr9_24981960	Zm00001eb378070	0.014408	0.404889	0.073845	0.585208	0.22881	0.806021	0.2932	0.705584	0.56358	0.948313	0.12658	0.493861	0.83733	0.982522	0.034457	0.547637	0.10988	0.512091
chr9_24981996	Zm00001eb378070	0.05817	0.571833	0.70891	0.949413	0.68165	0.954864	0.11302	0.514546	0.26776	0.8719	0.6039	0.863953	0.64503	0.954159	0.18848	0.765245	0.20678	0.634568
chr9_24982007	Zm00001eb378070	0.040119	0.524704	0.63802	0.932231	0.98561	0.998523	0.083691	0.463095	0.22744	0.855426	0.27796	0.665668	0.542	0.933424	0.24737	0.803937	0.12131	0.529713
chr9_24982012	Zm00001eb378070	0.0484	0.547954	0.61047	0.924894	0.93447	0.992894	0.0777	0.450746	0.20968	0.846556	0.20304	0.592578	0.51878	0.928063	0.30397	0.833134	0.10401	0.502533
chr9_24982038	Zm00001eb378070	0.12051	0.673	0.68331	0.943519	0.85609	0.983387	0.061287	0.413185	0.097788	0.771012	0.12652	0.493754	0.38205	0.888506	0.38889	0.868453	0.08444	0.4691
chr9_24982054	Zm00001eb378070	0.037863	0.517389	0.3764	0.842988	0.64464	0.94719	0.39677	0.775589	0.85619	0.987431	0.94937	0.986554	0.30565	0.859016	0.50717	0.90692	0.42145	0.796946
chr9_24982059	Zm00001eb378070	0.76494	0.964041	0.33499	0.822722	0.37262	0.870647	0.13054	0.540419	0.37305	0.905994	0.65087	0.884291	0.62577	0.950687	0.80601	0.973067	0.51252	0.843961
chr9_24982108	Zm00001eb378070	0.73004	0.957331	0.092199	0.617591	0.49289	0.909546	0.5935	0.874814	0.33285	0.894312	0.69757	0.903281	0.89954	0.989863	0.1483	0.73102	0.94553	0.987936
chr9_24982143	Zm00001eb378070	0.58891	0.925348	0.43693	0.868162	0.93647	0.993129	0.078253	0.451911	0.70931	0.970519	0.8502	0.957162	0.33296	0.870228	0.64557	0.941502	0.42864	0.801086
chr9_24982162	Zm00001eb378070	0.14948	0.706249	0.36221	0.836366	0.6954	0.957619	0.049945	0.38297	0.041336	0.682994	0.39336	0.751849	0.44192	0.907569	0.029452	0.530552	0.16218	0.584483
chr9_24982163	Zm00001eb378070	0.14948	0.706249	0.36221	0.836366	0.6954	0.957619	0.049945	0.38297	0.041336	0.682994	0.39336	0.751849	0.44192	0.907569	0.029452	0.530552	0.16218	0.584483
chr9_24982194	Zm00001eb378070	0.0011621	0.201174	0.025488	0.445685	0.96998	0.996964	0.25764	0.676473	0.055935	0.712438	0.82119	0.947648	0.29081	0.852297	0.20615	0.777929	0.23828	0.665534
chr9_24982220	Zm00001eb378070	0.026769	0.475293	0.1888	0.726237	0.7432	0.965899	0.87028	0.968029	0.88006	0.989738	0.87408	0.9647	0.27198	0.843213	0.97863	0.99741	0.53296	0.853388
chr9_24982239	Zm00001eb378070	7.2544e-05	0.106312	0.13543	0.674326	0.72041	0.961995	0.23689	0.658284	0.49414	0.934681	0.93851	0.983606	0.34521	0.874934	0.47621	0.897634	0.18177	0.60766
chr9_24982266	Zm00001eb378070	0.054729	0.563795	0.11708	0.652865	0.9269	0.992014	0.67515	0.906794	0.76945	0.977919	0.67962	0.896085	0.93571	0.99385	0.78157	0.968981	0.35064	0.753535
chr9_24982278	Zm00001eb378070	0.034517	0.50639	0.067787	0.573351	0.81521	0.977461	0.2365	0.657915	0.97834	0.998297	0.32425	0.703459	0.55393	0.93598	0.38639	0.867473	0.14292	0.559829
chr9_24982533	Zm00001eb378070	0.018917	0.435128	0.030381	0.467253	0.52814	0.919208	0.1898	0.612015	0.54138	0.944092	0.31853	0.698992	0.15287	0.768218	0.35886	0.856741	0.070266	0.44064
chr9_24982578	Zm00001eb378070	0.015327	0.411681	0.14535	0.685055	0.34802	0.861513	0.78804	0.944448	0.63625	0.960197	0.62885	0.874969	0.30879	0.86038	0.95616	0.994562	0.38616	0.776194
chr9_24982601	Zm00001eb378070	0.030295	0.490182	0.070465	0.578694	0.37047	0.869929	0.43632	0.798535	0.78559	0.979934	0.42198	0.769881	0.51583	0.927357	0.30578	0.833965	0.16498	0.587972
chr9_24982667	Zm00001eb378070	0.013965	0.4016	0.042863	0.510896	0.30414	0.843726	0.86365	0.966268	0.66538	0.964345	0.21827	0.608933	0.26735	0.840933	0.41368	0.877385	0.16482	0.587781
chr9_24982708	Zm00001eb378070	0.00055885	0.175269	0.046386	0.521486	0.53151	0.920076	0.095023	0.484288	0.16065	0.818911	0.12167	0.486086	0.082287	0.694742	0.22109	0.787924	0.017318	0.266657
chr9_24982757	Zm00001eb378070	0.009492	0.36186	0.058158	0.552108	0.52651	0.918798	0.13786	0.550281	0.42615	0.91986	0.1631	0.545288	0.25823	0.836244	0.17369	0.753724	0.048432	0.387436
chr9_24982867	Zm00001eb378070	0.0010503	0.196711	0.031918	0.473244	0.52559	0.918585	0.15116	0.567294	0.26618	0.871295	0.18403	0.57142	0.096654	0.712768	0.18099	0.759602	0.052958	0.399883
chr9_24982887	Zm00001eb378070	0.37727	0.85541	0.99137	0.998839	0.48826	0.908216	0.0046306	0.156314	0.25267	0.865964	0.042806	0.31655	0.4655	0.914231	0.19282	0.768501	0.0042553	0.156601
chr9_24982893	Zm00001eb378070	0.0077718	0.341754	0.1138	0.648767	0.98425	0.998356	0.055767	0.398845	0.22911	0.856145	0.05893	0.361498	0.11612	0.735479	0.15413	0.736618	0.0092492	0.209909
chr9_24982921	Zm00001eb378070	0.012244	0.387579	0.18076	0.719241	0.83196	0.980007	0.14177	0.555456	0.34754	0.898944	0.15095	0.528985	0.80221	0.978097	0.040257	0.564581	0.15631	0.577126
chr9_24982924	Zm00001eb378070	0.023248	0.459358	0.088062	0.610953	0.43532	0.89201	0.886	0.97234	0.94916	0.995793	0.61096	0.867121	0.21161	0.810379	0.68693	0.950577	0.48631	0.831355
chr9_24982983	Zm00001eb378070	0.091552	0.632788	0.39543	0.851427	0.83008	0.979717	0.00091986	0.0810998	0.097633	0.770832	0.037622	0.299919	0.18069	0.789778	0.19879	0.772883	0.0021669	0.121594
chr9_24982999	Zm00001eb378070	0.0011536	0.200757	0.05458	0.543537	0.84916	0.982498	0.051149	0.386264	0.1826	0.831829	0.040025	0.307679	0.057018	0.652919	0.1741	0.754045	0.0052072	0.168803
chr9_24983006	Zm00001eb378070	0.030736	0.492033	0.12637	0.664262	0.61428	0.940549	0.89838	0.975614	0.86788	0.98858	0.48214	0.804132	0.20817	0.808339	0.56291	0.921901	0.37553	0.76965
chr9_24983029	Zm00001eb378070	0.14829	0.704978	0.80724	0.969702	0.82903	0.979563	0.061328	0.41329	0.10829	0.781135	0.11009	0.466856	0.10433	0.72221	0.71088	0.955423	0.011853	0.230771
chr9_24983031	Zm00001eb378070	0.016199	0.417638	0.10226	0.632948	0.84924	0.98251	0.067216	0.427332	0.17318	0.826616	0.070596	0.389474	0.073755	0.681536	0.12517	0.707194	0.0065349	0.183838
chr9_24983041	Zm00001eb378070	0.36159	0.848661	0.56943	0.913153	0.92367	0.991614	0.00057472	0.0672708	0.10964	0.782315	0.091874	0.433726	0.11971	0.739342	0.068764	0.627491	0.0010295	0.0903331
chr9_24983058	Zm00001eb378070	0.062313	0.579745	0.82923	0.973773	0.85468	0.983195	0.17644	0.597409	0.29801	0.882948	0.18191	0.568843	0.51822	0.927972	0.71696	0.956684	0.055222	0.405759
chr9_24983223	Zm00001eb378070	0.14181	0.697875	0.48796	0.887053	0.88074	0.98629	0.38158	0.766199	0.64345	0.961167	0.73219	0.916528	0.65458	0.955804	0.84048	0.978693	0.63085	0.893825
chr9_24983239	Zm00001eb378070	0.69385	0.949745	0.28547	0.795214	0.94148	0.993692	0.60643	0.880018	0.92974	0.99418	0.45103	0.786967	0.95892	0.996119	0.56204	0.921684	0.46583	0.821028
chr9_24983240	Zm00001eb378070	0.64098	0.937759	0.57544	0.914967	0.94846	0.994498	0.68088	0.908858	0.12955	0.796975	0.04616	0.326702	0.16003	0.774073	0.29072	0.826607	0.20298	0.630668
chr9_24983241	Zm00001eb378070	0.33456	0.835986	0.69047	0.945212	0.41034	0.883761	0.50186	0.832986	0.64104	0.960856	0.19831	0.587337	0.79893	0.977773	0.74268	0.961828	0.80161	0.950407
chr9_24983243	Zm00001eb378070	0.77283	0.965517	0.14963	0.689552	0.74421	0.966077	0.001426	0.0968122	0.024595	0.634608	0.011958	0.183086	0.077682	0.687923	0.060598	0.611773	0.0014778	0.104888
chr9_24983257	Zm00001eb378070	0.087877	0.627043	0.28052	0.792207	0.75072	0.967143	0.055517	0.398168	0.99607	0.99968	0.027999	0.264737	0.65559	0.95601	0.28133	0.822057	0.061986	0.422102
chr9_24983264	Zm00001eb378070	0.66002	0.942143	0.029162	0.462156	0.20486	0.789905	0.51472	0.839171	0.90964	0.992367	0.80769	0.943176	0.89243	0.989043	0.64128	0.94054	0.84397	0.962276
chr9_24983299	Zm00001eb378070	0.16555	0.722106	0.92769	0.990011	0.64144	0.946494	0.1082	0.506948	0.75356	0.976037	0.62522	0.873389	0.43872	0.906682	0.36134	0.857757	0.36168	0.760868
chr9_24983383	Zm00001eb378070	0.025384	0.469107	0.08092	0.598429	0.58848	0.934617	0.92632	0.982599	0.45411	0.926268	0.74219	0.920149	0.59873	0.945353	0.25448	0.808104	0.64358	0.898665
chr9_24983403	Zm00001eb378070	0.08283	0.618804	0.61329	0.925701	0.34855	0.861752	0.26819	0.685439	0.44242	0.923577	0.81378	0.945209	0.43021	0.904037	0.88302	0.98509	0.4078	0.789202
chr9_24983405	Zm00001eb378070	0.29093	0.813408	0.61364	0.9258	0.22264	0.8021	0.10317	0.498594	0.51233	0.938371	0.96502	0.990837	0.68534	0.961092	0.67548	0.948182	0.20975	0.637634
chr9_24983407	Zm00001eb378070	0.82378	0.974503	0.48796	0.887053	0.38186	0.874018	0.15562	0.572861	0.93284	0.994435	0.88055	0.966722	0.4255	0.902621	0.68759	0.950702	0.82929	0.958287
chr9_24983421	Zm00001eb378070	0.12344	0.676598	0.65911	0.937702	0.66267	0.951062	0.20568	0.628389	0.91542	0.992927	0.61584	0.869287	0.83385	0.982062	0.87934	0.984491	0.71343	0.923131
chr9_24983445	Zm00001eb378070	0.22839	0.773803	0.30944	0.809023	0.26196	0.824679	0.090708	0.476444	0.4512	0.925674	0.42755	0.773268	0.84386	0.983356	0.86516	0.982359	0.16102	0.583053
chr9_24983459	Zm00001eb378070	0.24923	0.788102	0.19633	0.732713	0.4453	0.89524	0.86378	0.966297	0.094549	0.767604	0.34608	0.719566	0.42671	0.902976	0.12398	0.705943	0.27507	0.697587
chr9_24983471	Zm00001eb378070	0.0042217	0.285865	0.0886	0.611881	0.67349	0.953317	0.34554	0.743094	0.90903	0.992316	0.98708	0.996673	0.49536	0.922172	0.70411	0.954112	0.53136	0.852655
chr9_24983483	Zm00001eb378070	0.93568	0.991889	0.29132	0.798623	0.25591	0.821528	0.87698	0.969898	0.50347	0.936524	0.17496	0.560261	0.95652	0.995871	0.10423	0.681953	0.38349	0.774574
chr9_24983507	Zm00001eb378070	0.029479	0.487149	0.7493	0.958177	0.25543	0.821257	0.2931	0.705505	0.1502	0.812254	0.040628	0.309601	0.33744	0.871912	0.23876	0.798907	0.071367	0.442943
chr9_24983532	Zm00001eb378070	0.62566	0.934082	0.83571	0.974981	0.12122	0.712493	0.26515	0.682933	0.40445	0.914359	0.14245	0.517177	0.91646	0.991764	0.041092	0.566904	0.086557	0.472982
chr9_24983533	Zm00001eb378070	0.0055558	0.310666	0.024777	0.44234	0.32199	0.851359	0.70128	0.916074	0.23947	0.860478	0.70057	0.904465	0.29015	0.852007	0.22336	0.789392	0.32579	0.736269
chr9_24983536	Zm00001eb378070	0.17761	0.73313	0.66359	0.938819	0.75984	0.968682	0.27482	0.690984	0.63497	0.960032	0.84913	0.956812	0.71785	0.966179	0.077872	0.643336	0.55435	0.862978
chr9_24983544	Zm00001eb378070	1.3443e-05	0.069423	0.0062234	0.294733	0.56476	0.928824	0.86863	0.967588	0.57761	0.950777	0.97499	0.993477	0.3384	0.872325	0.60887	0.933009	0.6607	0.905
chr9_24983652	Zm00001eb378070	0.16868	0.725046	0.60383	0.92302	0.26092	0.824139	0.43469	0.797625	0.12009	0.789736	0.20719	0.597229	0.41448	0.899194	0.68333	0.949838	0.34715	0.751154
chr9_24983683	Zm00001eb378070	0.24149	0.782918	0.326	0.818007	0.051888	0.586242	0.54131	0.851888	0.13946	0.804604	0.687	0.899047	0.16968	0.781758	0.18702	0.764226	0.62444	0.891307
chr9_24983719	Zm00001eb378070	0.55945	0.917564	0.057518	0.550588	0.87704	0.985777	0.73867	0.92875	0.88443	0.990131	0.018875	0.223408	0.71583	0.965837	0.96519	0.99571	0.43143	0.802623
chr9_24983720	Zm00001eb378070	0.4894	0.896735	0.047236	0.524049	0.68858	0.956266	0.20726	0.630001	0.63822	0.960479	0.14908	0.526433	0.26633	0.840402	0.65169	0.942863	0.27109	0.694299
chr9_24983744	Zm00001eb378070	0.029842	0.488446	0.0074104	0.311272	0.11264	0.701707	0.086891	0.469282	0.78655	0.980033	0.085853	0.421931	0.32838	0.868506	0.11534	0.695814	0.055006	0.40525
chr9_24983802	Zm00001eb378070	0.011486	0.381335	0.24726	0.770973	0.33562	0.856769	0.32956	0.732126	0.65299	0.962607	0.68932	0.89996	0.96437	0.996639	0.72661	0.958603	0.33221	0.740851
chr9_24983861	Zm00001eb378070	0.39496	0.862752	0.90109	0.985868	0.42806	0.88971	0.71492	0.920797	0.62985	0.959201	0.62779	0.874501	0.54192	0.93341	0.21198	0.781922	0.51676	0.845927
chr9_24983872	Zm00001eb378070	0.0020474	0.232122	0.01933	0.412508	0.32054	0.850774	0.082028	0.459729	0.7977	0.981323	0.1533	0.532158	0.69808	0.963118	0.11475	0.695138	0.071875	0.443988
chr9_24984020	Zm00001eb378070	0.17466	0.730515	0.92152	0.989102	0.45243	0.897469	0.25506	0.674248	0.27904	0.876307	0.26823	0.657112	0.20621	0.807039	0.31463	0.837969	0.62321	0.890833
chr9_24984027	Zm00001eb378070	0.98423	0.997976	0.64191	0.933298	NA	NA	NA	NA	NA	NA	NA	NA	NA	NA	NA	NA	NA	NA
chr9_24984033	Zm00001eb378070	0.016173	0.417524	0.031867	0.473102	0.35233	0.863267	0.13572	0.547362	0.4299	0.920675	0.15512	0.534626	0.54211	0.933432	0.31914	0.840062	0.17823	0.6036
chr9_24984035	Zm00001eb378070	0.056025	0.566823	0.041332	0.50598	0.036414	0.538549	0.41813	0.788296	0.18227	0.8316	0.52106	0.824618	0.31658	0.863711	0.28461	0.823708	0.53708	0.855261
chr9_24984062	Zm00001eb378070	0.55091	0.915137	0.030977	0.469707	0.17468	0.767002	0.37666	0.763174	0.86609	0.988397	0.47714	0.801637	0.72161	0.966715	0.10518	0.683174	0.88235	0.97257
chr9_24984080	Zm00001eb378070	0.032045	0.4972	0.090214	0.614449	0.059071	0.605156	0.59729	0.87633	0.64115	0.960872	0.078623	0.406973	0.48044	0.918288	0.25836	0.810257	0.94187	0.98704
chr9_24984083	Zm00001eb378070	0.184	0.738945	0.642	0.933322	0.93897	0.993416	0.91302	0.979305	0.6524	0.962527	0.47545	0.8007	0.98513	0.998654	0.48042	0.898908	0.69888	0.918329
chr9_24984085	Zm00001eb378070	0.51846	0.905657	0.32759	0.81887	0.68636	0.955813	0.14091	0.554321	0.56813	0.949132	0.61104	0.867154	0.28657	0.850365	0.20675	0.778355	0.8209	0.955932
chr9_24984089	Zm00001eb378070	0.90489	0.987414	0.82999	0.973921	0.74333	0.965928	0.22546	0.647759	0.25439	0.866623	0.0010255	0.0562832	0.14287	0.759597	0.00074448	0.227095	0.090855	0.480825
chr9_24984110	Zm00001eb378070	0.20361	0.755397	0.88328	0.983081	0.74869	0.966814	0.18831	0.610408	0.62806	0.958926	0.70479	0.906103	0.45181	0.910341	0.73937	0.961198	0.59903	0.881506
chr9_24984111	Zm00001eb378070	0.36329	0.849437	0.87474	0.98166	0.34251	0.859397	0.048554	0.379015	0.13369	0.800198	0.71669	0.910673	0.29073	0.852252	0.84266	0.979059	0.55383	0.86275
chr9_24984130	Zm00001eb378070	0.8506	0.979058	0.045995	0.520327	0.19524	0.782885	0.32613	0.729715	0.35902	0.902327	0.066669	0.380447	0.073679	0.681391	0.56364	0.92211	0.075565	0.451674
chr9_24984137	Zm00001eb378070	0.55297	0.915705	0.41394	0.859257	0.92159	0.991354	0.78852	0.944589	0.9928	0.999426	0.038406	0.302521	0.29865	0.855863	0.018473	0.486616	0.50373	0.83984
chr9_24984231	Zm00001eb378070	0.17234	0.72851	0.72033	0.951942	0.85382	0.983071	0.0089977	0.202893	0.42554	0.919729	0.11835	0.480721	0.81592	0.979887	0.22351	0.789491	0.095627	0.488331
chr9_24984254	Zm00001eb378070	0.074222	0.603389	0.75133	0.958596	0.69902	0.958269	0.61523	0.88366	0.74086	0.974525	0.30418	0.687643	0.99398	0.99947	0.54256	0.916529	0.60438	0.883636
chr9_24984263	Zm00001eb378070	0.33614	0.836779	0.17926	0.717886	0.95394	0.995102	0.32611	0.729701	0.41715	0.917677	0.034317	0.288503	0.083819	0.696916	0.01508	0.468267	0.088759	0.476971
chr9_24984272	Zm00001eb378070	0.038991	0.520949	0.016966	0.397573	0.49353	0.909745	0.30487	0.714233	0.60851	0.955927	0.91142	0.975909	0.41327	0.89882	0.33722	0.847905	0.72342	0.926268
chr9_24984289	Zm00001eb378070	0.14698	0.703568	0.24994	0.77278	0.15905	0.753136	0.024568	0.294875	0.16157	0.819481	0.040815	0.310214	0.082102	0.694449	0.48502	0.90031	0.02658	0.312255
chr9_24984308	Zm00001eb378070	0.43116	0.87689	0.18958	0.726955	0.73936	0.965218	0.40381	0.779872	0.014501	0.591933	1.0192e-05	0.00564024	0.0015589	0.363541	0.22324	0.789317	0.00039514	0.0603525
chr9_24984356	Zm00001eb378070	0.60812	0.92957	0.10246	0.63325	0.34372	0.859867	0.057985	0.404708	0.90814	0.992241	0.069412	0.386789	0.70998	0.964895	0.11022	0.689505	0.16042	0.582322
chr9_24984357	Zm00001eb378070	0.059045	0.573347	0.26463	0.782458	0.70197	0.958803	0.01532	0.247304	0.21418	0.848852	0.25288	0.643029	0.43562	0.905754	0.61567	0.934664	0.061021	0.419823
chr9_24984418	Zm00001eb378070	0.19821	0.751225	0.50188	0.89154	0.87899	0.986055	0.0041751	0.149881	0.72834	0.972908	0.23192	0.622804	0.99663	0.999708	0.43829	0.885754	0.10641	0.506471
chr9_24984427	Zm00001eb378070	0.0014394	0.211342	0.035522	0.486466	0.25254	0.819651	0.10402	0.500043	0.73641	0.973951	0.27042	0.659113	0.26338	0.838927	0.394	0.870359	0.069836	0.439751
chr9_24984474	Zm00001eb378070	0.099127	0.644114	0.071345	0.580514	0.53494	0.920943	0.411	0.784131	0.98224	0.998617	0.31271	0.694402	0.35802	0.879818	0.18389	0.761907	0.13015	0.542599
chr9_24984485	Zm00001eb378070	0.15995	0.716875	0.058499	0.55296	0.42501	0.888692	0.33229	0.734049	0.99478	0.999591	0.3881	0.74843	0.44051	0.907158	0.1693	0.74997	0.16465	0.587559
chr9_24984492	Zm00001eb378070	0.22409	0.7708	0.36936	0.839721	0.96948	0.996903	0.012292	0.228088	0.59523	0.953797	0.28133	0.668599	0.92832	0.993084	0.59114	0.928799	0.11214	0.515671
chr9_24984499	Zm00001eb378070	0.16447	0.721093	0.40781	0.856751	0.87866	0.986013	0.025993	0.301243	0.64204	0.960986	0.75311	0.924179	0.86747	0.986202	0.44771	0.888917	0.24	0.667121
chr9_24984524	Zm00001eb378070	0.0010821	0.198091	0.15758	0.697659	0.7434	0.96594	0.34567	0.743184	0.6097	0.956137	0.49999	0.813679	0.33087	0.86938	0.30258	0.832414	0.23755	0.664855
chr9_24984539	Zm00001eb378070	0.19246	0.746298	0.59699	0.921218	0.88618	0.987022	0.058749	0.406671	0.55227	0.946221	0.53159	0.829877	0.90228	0.990177	0.51881	0.910081	0.21452	0.642531
chr9_24984562	Zm00001eb378070	0.00058442	0.176449	0.091413	0.616383	0.75106	0.967214	0.30284	0.712727	0.37737	0.907214	0.41199	0.763694	0.21713	0.813749	0.32888	0.84436	0.16916	0.592979
chr9_24984595	Zm00001eb378070	0.16588	0.722441	0.056943	0.549246	0.57803	0.932077	0.36139	0.753435	0.80451	0.982049	0.32467	0.703783	0.24171	0.827426	0.15505	0.737434	0.11537	0.520689
chr9_24984604	Zm00001eb378070	0.064838	0.585031	0.92631	0.98981	0.66943	0.952433	0.30798	0.716595	0.22634	0.854905	0.72042	0.912117	0.44045	0.907143	0.83009	0.97696	0.5102	0.842923
chr9_24984611	Zm00001eb378070	0.075054	0.604933	0.30697	0.807625	0.67035	0.952641	0.14339	0.557255	0.56804	0.949122	0.16908	0.552906	0.90737	0.990747	0.051753	0.592788	0.093854	0.486219
chr9_24984685	Zm00001eb378070	0.2223	0.769499	0.027184	0.453489	0.58777	0.934438	0.88436	0.971884	0.4041	0.914267	0.76335	0.92784	0.58413	0.942367	0.13304	0.715747	0.79845	0.949475
chr9_24984746	Zm00001eb378070	0.50278	0.900844	0.24372	0.76861	0.12085	0.712093	0.21125	0.633925	0.45437	0.926318	0.95225	0.987357	0.78065	0.975351	0.72223	0.957761	0.79143	0.947468
chr9_24984761	Zm00001eb378070	0.00095081	0.192588	0.00082723	0.155172	0.044035	0.563647	0.20926	0.632003	0.2501	0.864898	0.18604	0.573785	0.29121	0.852498	0.56204	0.921684	0.17127	0.59552
chr9_24984766	Zm00001eb378070	0.040823	0.526841	0.11506	0.650505	0.23374	0.809033	0.063125	0.417594	0.25472	0.866702	0.92863	0.980897	0.38452	0.88936	0.3652	0.859374	0.36038	0.759994
chr9_24984771	Zm00001eb378070	0.49311	0.897918	0.6939	0.945999	0.7921	0.974023	0.83765	0.959095	0.77484	0.978582	0.79632	0.939316	0.51646	0.927496	0.71675	0.956642	0.93415	0.985256
chr9_24984773	Zm00001eb378070	0.028287	0.482066	0.080082	0.596937	0.31616	0.848931	0.98714	0.997089	0.91965	0.993294	0.20477	0.594458	0.43571	0.905794	0.94157	0.992702	0.25492	0.68052
chr9_24984785	Zm00001eb378070	0.050943	0.554386	0.16785	0.70758	0.36223	0.867016	0.056379	0.400469	0.18968	0.835784	0.38263	0.744933	0.3908	0.891341	0.60988	0.933243	0.23153	0.659185
chr9_24984802	Zm00001eb378070	0.087577	0.626552	0.031368	0.471138	0.22707	0.804903	0.68944	0.91189	0.44934	0.925241	0.57431	0.850403	0.90489	0.99049	0.68305	0.949778	0.362	0.761073
chr9_24984812	Zm00001eb378070	0.047599	0.545854	0.10727	0.639949	0.59158	0.935335	0.42859	0.794216	0.21802	0.850815	0.27641	0.664384	0.38722	0.890176	0.19637	0.77108	0.35681	0.757655
chr9_24984815	Zm00001eb378070	0.0015614	0.216061	0.16969	0.709271	0.29671	0.841088	0.37706	0.763418	0.054071	0.709017	0.30379	0.68732	0.044388	0.625602	0.26694	0.814974	0.23637	0.663756
chr9_24984817	Zm00001eb378070	0.13647	0.691935	0.3388	0.824733	NA	NA	NA	NA	NA	NA	NA	NA	NA	NA	NA	NA	NA	NA
chr9_24984853	Zm00001eb378070	0.02732	0.477845	0.0047936	0.271109	0.06761	0.625141	0.53326	0.848043	0.82003	0.983719	0.3147	0.695957	0.54215	0.93344	0.22221	0.788669	0.20791	0.635791
chr9_24984876	Zm00001eb378070	0.029342	0.486613	0.60788	0.924164	0.60878	0.939398	0.078919	0.453322	0.073747	0.7415	0.42797	0.773526	0.1391	0.756079	0.43449	0.884469	0.10351	0.501694
chr9_24984884	Zm00001eb378070	0.0015844	0.216782	0.030292	0.466842	0.11646	0.706605	0.043004	0.361972	0.28703	0.879198	0.080922	0.411822	0.13158	0.74955	0.19934	0.773251	0.017542	0.267956
chr9_24984890	Zm00001eb378070	0.019349	0.437759	0.18887	0.726296	0.80382	0.975755	0.78567	0.943715	0.73766	0.974117	0.70161	0.904859	0.29346	0.853531	0.98659	0.998427	0.45778	0.816794
chr9_24984940	Zm00001eb378070	0.028288	0.482069	0.015035	0.384078	0.1052	0.691391	0.31749	0.723512	0.95247	0.996119	0.37985	0.743098	0.61517	0.948671	0.08694	0.657682	0.24058	0.66765
chr9_24984961	Zm00001eb378070	0.36062	0.848218	0.92575	0.989707	0.69028	0.956609	0.01954	0.270866	0.34696	0.898865	0.22263	0.613425	0.69463	0.962557	0.14485	0.727709	0.032393	0.33571
chr9_24984973	Zm00001eb378070	0.025759	0.470859	0.26743	0.784199	0.68301	0.955153	0.28843	0.701845	0.29646	0.882371	0.32918	0.707203	0.91113	0.991149	0.8932	0.986442	0.25022	0.676353
chr9_24985023	Zm00001eb378070	0.021168	0.448052	0.013834	0.37494	0.2896	0.83794	0.38111	0.765927	0.99035	0.999249	0.33037	0.708134	0.33062	0.869284	0.16478	0.746124	0.301	0.717997
chr9_24985103	Zm00001eb378070	0.19565	0.74913	0.62476	0.928869	NA	NA	NA	NA	NA	NA	NA	NA	NA	NA	NA	NA	NA	NA
chr9_24985133	Zm00001eb378070	0.64251	0.938105	0.55723	0.90947	0.18889	0.778016	0.66584	0.903293	0.18911	0.835445	0.50994	0.818913	0.61524	0.948681	0.83612	0.977989	0.94279	0.98727
chr9_24985180	Zm00001eb378070	0.17568	0.731421	0.64055	0.932933	NA	NA	NA	NA	NA	NA	NA	NA	NA	NA	NA	NA	NA	NA
chr9_24985181	Zm00001eb378070	0.10884	0.657838	0.18809	0.725628	0.45125	0.897091	0.34855	0.74509	0.67369	0.965539	0.9145	0.976818	0.79041	0.976671	0.70233	0.953759	0.89103	0.974825
chr9_24985236	Zm00001eb378070	0.6603	0.942193	0.53627	0.902822	0.17834	0.769726	0.013043	0.233305	0.084853	0.75634	0.069701	0.387472	0.3966	0.89324	0.012699	0.451479	0.051201	0.395088
chr9_24985250	Zm00001eb378070	0.19193	0.745827	0.13327	0.672223	0.12034	0.711445	0.0095877	0.207778	0.016463	0.601321	0.024836	0.251653	0.019582	0.543273	0.013547	0.457405	0.020203	0.282208
chr9_24985285	Zm00001eb378070	0.010033	0.367348	0.045955	0.520205	0.51716	0.916431	0.52158	0.842521	0.58121	0.951428	0.72349	0.913299	0.82675	0.981239	0.33407	0.846602	0.27641	0.698669
chr9_24985304	Zm00001eb378070	0.40044	0.864978	0.018952	0.41024	0.6484	0.947983	0.95841	0.990433	0.19373	0.838144	0.54325	0.835681	0.37812	0.887171	0.54914	0.918169	0.7596	0.937822
chr9_24985384	Zm00001eb378070	0.048475	0.548119	0.17734	0.716161	0.96697	0.996633	0.37626	0.762915	0.89259	0.990926	0.75632	0.925345	0.65004	0.955054	0.65341	0.943243	0.84964	0.96383
chr9_24985388	Zm00001eb378070	0.018115	0.429978	0.040516	0.503422	0.22262	0.802091	0.47936	0.821612	0.18225	0.831588	0.87166	0.963935	0.50036	0.923447	0.99411	0.999306	0.30339	0.719759
chr9_24985395	Zm00001eb378070	0.16482	0.721439	0.18954	0.726915	0.65934	0.950331	0.51001	0.836923	0.76446	0.977331	0.34296	0.717334	0.87941	0.987583	0.086808	0.657527	0.34892	0.752363
chr9_24985422	Zm00001eb378070	0.9999	0.999984	0.52522	0.899298	0.33012	0.854586	0.21115	0.633821	0.011292	0.57423	0.035149	0.291424	0.12696	0.74506	0.87311	0.983562	0.21925	0.647306
chr9_24985453	Zm00001eb378070	0.028075	0.481087	0.016281	0.392773	0.050259	0.581768	0.88604	0.972353	0.54805	0.945449	0.56314	0.845147	0.25668	0.835387	0.20295	0.775748	0.11926	0.526644
chr9_24985598	Zm00001eb378070	0.27767	0.805732	0.3987	0.852896	0.65117	0.948574	0.4123	0.78488	0.09252	0.765686	0.13464	0.506078	0.32204	0.865944	0.6957	0.952347	0.26954	0.692965
chr9_24985609	Zm00001eb378070	0.66005	0.942148	0.8614	0.979394	0.61839	0.941469	0.36372	0.754913	0.98428	0.998762	0.76923	0.929988	0.84899	0.983971	0.47646	0.897684	0.34	0.746271
chr9_24985684	Zm00001eb378070	0.78786	0.968277	0.81237	0.970635	0.062795	0.614169	0.84869	0.962172	0.3868	0.909709	0.15803	0.538533	0.7548	0.971703	0.40813	0.875413	0.66248	0.905641
chr9_24985685	Zm00001eb378070	0.15928	0.716193	0.87684	0.982003	0.02658	0.500463	0.45306	0.807725	0.69656	0.968853	0.13775	0.510422	0.93209	0.993478	0.85095	0.980282	0.68355	0.913053
chr9_24985708	Zm00001eb378070	0.3212	0.829616	0.41479	0.859641	0.3788	0.872956	0.023528	0.290392	0.016308	0.600691	0.48617	0.806311	0.096369	0.712488	0.13864	0.721469	0.08191	0.464277
chr9_24985719	Zm00001eb378070	0.29977	0.818325	0.54495	0.905619	0.77403	0.971055	0.035809	0.339258	0.68589	0.967293	0.1623	0.544237	0.84238	0.983145	0.071929	0.633449	0.13348	0.547056
chr9_24985728	Zm00001eb378070	0.78439	0.967692	0.38229	0.845608	0.28136	0.834132	0.48362	0.823795	NA	NA	0.64929	0.88365	0.62311	0.950165	0.62943	0.937828	0.3863	0.776279
chr9_24985797	Zm00001eb378070	0.0060078	0.3177	0.090935	0.615563	0.68029	0.95459	0.36301	0.754449	0.3337	0.894587	0.32538	0.704352	0.70017	0.963426	0.45356	0.890804	0.22174	0.649738
chr9_24985845	Zm00001eb378070	0.051813	0.556612	0.42036	0.861529	0.78184	0.972311	0.022696	0.286485	0.27922	0.876377	0.36417	0.732396	0.68086	0.960344	0.51603	0.909292	0.13325	0.546731
chr9_24985861	Zm00001eb378070	0.048927	0.549298	0.031629	0.472142	0.28926	0.837769	0.49474	0.829413	0.9277	0.994008	0.26295	0.65236	0.39774	0.893638	0.29111	0.826807	0.11672	0.522801
chr9_24985863	Zm00001eb378070	0.095918	0.639317	0.28479	0.794788	0.75996	0.968702	0.012837	0.231854	0.35325	0.900591	0.51068	0.819294	0.60681	0.947016	0.32893	0.844382	0.085965	0.471938
chr9_24985879	Zm00001eb378070	0.00083284	0.186806	0.030606	0.468165	0.5341	0.920721	0.12169	0.527755	0.23374	0.85819	0.20405	0.593712	0.15854	0.772892	0.51706	0.909567	0.050185	0.392321
chr9_24985880	Zm00001eb378070	0.010369	0.370782	0.091653	0.616739	0.82217	0.978535	0.15076	0.566822	0.45773	0.927111	0.12753	0.495297	0.7911	0.976775	0.076394	0.641075	0.11599	0.521666
chr9_24985982	Zm00001eb378070	0.0015253	0.214656	0.12917	0.667646	0.85036	0.982675	0.32772	0.730852	0.2874	0.879288	0.38958	0.749384	0.26659	0.840561	0.56826	0.923072	0.15674	0.577663
chr9_24985983	Zm00001eb378070	0.0011176	0.19953	0.12106	0.657966	0.88408	0.986741	0.35221	0.747508	0.26758	0.871839	0.40323	0.758277	0.22933	0.820832	0.58364	0.926959	0.14964	0.568644
chr9_24985999	Zm00001eb378070	0.0008978	0.190435	0.17707	0.715901	0.90952	0.98994	0.41261	0.785061	0.23211	0.857381	0.305	0.68827	0.20921	0.808945	0.37347	0.862518	0.14302	0.559939
chr9_24986001	Zm00001eb378070	0.0008978	0.190435	0.17707	0.715901	0.90952	0.98994	0.41261	0.785061	0.23211	0.857381	0.305	0.68827	0.20921	0.808945	0.37347	0.862518	0.14302	0.559939
chr9_24986087	Zm00001eb378070	0.00073752	0.184185	0.0075427	0.313001	0.25194	0.819325	0.022331	0.284854	0.50309	0.936465	0.16184	0.54362	0.25354	0.83378	0.089213	0.661002	0.043336	0.372793
chr9_24986104	Zm00001eb378070	0.00071606	0.183105	0.01931	0.412373	0.32874	0.854118	0.1324	0.542816	0.20125	0.842116	0.16657	0.549719	0.14246	0.759223	0.25949	0.810871	0.058654	0.414214
chr9_24986183	Zm00001eb378070	0.00040998	0.165545	0.021763	0.426714	0.55649	0.926676	0.28165	0.696421	0.92069	0.993386	0.72097	0.912326	0.46293	0.913477	0.39683	0.871384	0.38508	0.775541
chr9_24986214	Zm00001eb378070	0.00098771	0.193777	0.010345	0.344036	0.46432	0.90108	0.32254	0.727119	0.797	0.981237	0.66229	0.88901	0.4536	0.910856	0.51728	0.909628	0.37902	0.771833
chr9_24986215	Zm00001eb378070	0.015806	0.415023	0.012295	0.362123	0.29371	0.839691	0.50762	0.835746	0.76699	0.977651	0.39363	0.752029	0.66477	0.957607	0.3783	0.864401	0.23632	0.663738
chr9_24986320	Zm00001eb378070	0.077237	0.60901	0.13163	0.670454	0.63584	0.945312	0.30622	0.715244	0.86201	0.988018	0.88639	0.968527	0.49704	0.922622	0.64918	0.942319	0.81345	0.953811
chr9_24986332	Zm00001eb378070	0.00075374	0.184917	0.018307	0.406291	0.54141	0.922703	0.17408	0.594767	0.15418	0.814855	0.49281	0.809864	0.069494	0.675139	0.35988	0.857159	0.19923	0.626745
chr9_24986461	Zm00001eb378070	0.00069328	0.182011	0.035263	0.485528	0.4989	0.911309	0.20502	0.627709	0.11657	0.788122	0.23086	0.621744	0.066889	0.671197	0.35587	0.855472	0.084834	0.469857
chr9_24986546	Zm00001eb378070	0.0068912	0.330962	0.022041	0.428284	0.20565	0.79048	0.030818	0.321056	0.23942	0.860457	0.36964	0.736184	0.18107	0.790064	0.062753	0.616094	0.1036	0.501852
chr9_24986547	Zm00001eb378070	0.042431	0.531661	0.014865	0.382759	0.17008	0.763185	0.92485	0.982238	0.52636	0.941136	0.72464	0.913735	0.13667	0.754015	0.72373	0.958005	0.4425	0.808661
chr9_24986604	Zm00001eb378070	0.073621	0.60231	0.70289	0.948093	0.54573	0.923838	0.1647	0.583796	0.092002	0.765117	0.97886	0.994508	0.23964	0.826398	0.74538	0.962331	0.33791	0.744776
chr9_24986637	Zm00001eb378070	0.58622	0.924658	0.44843	0.872592	0.52153	0.917488	0.43254	0.796474	0.31978	0.890141	0.56319	0.845172	0.4967	0.922525	0.14816	0.730889	0.9658	0.992455
chr9_25108928	Zm00001eb378110	0.41241	0.869737	0.13258	0.671469	0.28337	0.835051	0.45329	0.807854	0.93719	0.994788	0.42214	0.769986	0.26548	0.839954	0.8054	0.972968	0.44984	0.812599
chr9_25108971	Zm00001eb378110	0.50467	0.901369	0.53437	0.902237	0.57557	0.931488	0.42863	0.794238	0.0055114	0.537485	0.48573	0.806081	0.0029578	0.409071	0.38489	0.866884	0.12716	0.538305
chr9_25109016	Zm00001eb378110	0.22623	0.772282	0.0028197	0.229073	0.03987	0.550383	0.76376	0.936923	0.2191	0.85135	0.48189	0.803991	0.050927	0.640391	0.87388	0.983691	0.20145	0.629053
chr9_25109091	Zm00001eb378110	0.52017	0.906173	0.7468	0.957678	0.1909	0.779532	0.48978	0.826915	0.22463	0.854045	0.64332	0.881142	0.028622	0.579996	0.1458	0.728628	0.061961	0.422056
chr9_25109092	Zm00001eb378110	0.44164	0.880722	0.76346	0.961157	0.17148	0.764483	0.54398	0.8531	0.20862	0.845944	0.69867	0.903721	0.023852	0.561953	0.17473	0.754539	0.064355	0.427614
chr9_25109174	Zm00001eb378110	0.15489	0.711722	0.40561	0.855805	0.85163	0.982832	0.6357	0.891834	0.17099	0.825397	0.40644	0.760334	0.33624	0.871461	0.62605	0.937035	0.087312	0.474331
chr9_25109186	Zm00001eb378110	0.0011791	0.201989	0.11496	0.65036	0.96989	0.996953	5.5643e-06	0.00962968	0.698	0.969077	0.017653	0.217071	0.92745	0.993003	0.046758	0.581674	0.0010812	0.0921825
chr9_25110164	Zm00001eb378120	0.72886	0.957089	0.91542	0.988166	0.079364	0.649229	0.013149	0.233922	0.24413	0.862625	0.032609	0.282292	0.56737	0.938913	0.38183	0.865763	0.14257	0.559356
chr9_25110165	Zm00001eb378120	0.90635	0.987613	0.69433	0.946111	0.90902	0.989885	0.24765	0.667873	0.55297	0.946347	0.75757	0.925805	0.87753	0.987388	0.66429	0.945741	0.81783	0.955052
chr9_25110261	Zm00001eb378120	0.36207	0.848888	0.44265	0.870364	0.77351	0.97096	0.39393	0.773881	0.32678	0.892365	0.06883	0.385458	0.44009	0.907048	0.29916	0.83085	0.44967	0.812526
chr9_25110270	Zm00001eb378120	0.57295	0.921208	0.71607	0.950982	0.73604	0.964639	0.07648	0.448149	0.53094	0.942039	0.22515	0.616019	0.37301	0.88539	0.11854	0.699699	0.073498	0.447441
chr9_25110276	Zm00001eb378120	0.40989	0.868742	0.65037	0.935472	0.14518	0.739429	0.98062	0.995649	0.76804	0.977783	0.34172	0.716437	0.51277	0.92661	0.71515	0.95631	0.57477	0.871565
chr9_25113815	Zm00001eb378130	0.29379	0.815004	0.031025	0.469926	0.47021	0.902915	0.1276	0.536244	0.096717	0.769855	0.027221	0.261567	0.38391	0.889163	0.60135	0.931247	0.17673	0.601836
chr9_25113816	Zm00001eb378130	0.18471	0.739537	0.063279	0.563631	0.77297	0.970882	0.50196	0.833038	0.071895	0.738899	0.10644	0.460515	0.4065	0.896592	0.91371	0.989121	0.39739	0.783022
chr9_25113846	Zm00001eb378130	0.70144	0.951329	0.6681	0.939863	0.656	0.949633	0.035484	0.338148	0.052769	0.706366	0.44614	0.784133	0.55458	0.936132	0.16287	0.744521	0.031537	0.332589
chr9_25113863	Zm00001eb378130	0.96437	0.995613	0.0069825	0.305366	0.42473	0.8886	0.053473	0.392606	0.31845	0.889703	0.051513	0.341936	0.75911	0.972343	0.18949	0.766012	0.0061837	0.180064
chr9_25113872	Zm00001eb378130	0.34701	0.842014	0.12435	0.661941	0.44889	0.896373	0.049962	0.383023	0.17779	0.829269	0.12765	0.495489	0.45799	0.91216	0.22206	0.788584	0.020629	0.284468
chr9_25114008	Zm00001eb378130	0.40292	0.865948	0.63105	0.930471	0.87961	0.986136	0.045653	0.37027	0.10404	0.777058	0.010437	0.172451	0.18373	0.791833	0.56549	0.922415	0.0066934	0.185567
chr9_25114036	Zm00001eb378130	0.5809	0.923282	0.039347	0.499532	0.4472	0.895839	0.53705	0.849855	0.14955	0.811773	0.80945	0.943772	0.65024	0.955091	0.32114	0.840956	0.25209	0.678011
chr9_25114045	Zm00001eb378130	0.33748	0.837403	0.10739	0.640109	0.97408	0.997436	0.0021912	0.11537	0.31396	0.888177	0.0016352	0.0714191	0.81185	0.979321	0.31915	0.840064	0.0033645	0.143371
chr9_25114077	Zm00001eb378130	0.1763	0.731951	0.1186	0.654883	0.92065	0.991266	0.26729	0.684736	0.0093706	0.56873	0.035115	0.291315	0.14575	0.76195	0.50366	0.905958	0.2603	0.685187
chr9_25114104	Zm00001eb378130	0.023822	0.461974	0.013446	0.371951	0.76078	0.968834	0.2553	0.674455	0.072108	0.739253	0.090914	0.431859	0.68867	0.961567	0.74687	0.962647	0.47592	0.826194
chr9_25114143	Zm00001eb378130	0.51985	0.906084	0.0011084	0.170444	0.76722	0.969925	0.23928	0.660382	0.46514	0.928743	0.59057	0.857883	0.95185	0.995443	0.45743	0.891997	0.061831	0.421749
chr9_25114147	Zm00001eb378130	0.51985	0.906084	0.0011084	0.170444	0.76722	0.969925	0.23928	0.660382	0.46514	0.928743	0.59057	0.857883	0.95185	0.995443	0.45743	0.891997	0.061831	0.421749
chr9_25114231	Zm00001eb378130	0.20099	0.753416	0.306	0.807074	0.95336	0.995029	0.0049006	0.159844	0.32307	0.891205	0.29757	0.682311	0.74948	0.970897	0.21061	0.780962	0.009855	0.215126
chr9_25114242	Zm00001eb378130	0.12017	0.672526	0.073677	0.584907	0.99772	0.999774	0.18859	0.610719	0.15911	0.817962	0.10481	0.457851	0.77859	0.975058	0.97927	0.99747	0.77409	0.942259
chr9_25416964	Zm00001eb378210	0.5011	0.900371	0.55779	0.909653	0.050184	0.581503	0.95285	0.989102	0.60504	0.955338	0.43818	0.77951	0.91902	0.992068	0.4692	0.895547	0.48246	0.829468
chr9_25417620	Zm00001eb378210	0.15713	0.713915	0.29456	0.800462	0.13816	0.731971	0.84836	0.962083	0.71289	0.970954	0.69213	0.901113	0.93479	0.993743	0.33906	0.848612	0.98359	0.996451
chr9_25417713	Zm00001eb378210	0.89072	0.985356	0.72671	0.953311	0.50128	0.912	0.49785	0.830984	0.40044	0.913288	0.46057	0.79237	0.54642	0.934351	0.47438	0.897111	0.64262	0.898295
chr9_25417743	Zm00001eb378210	0.99231	0.998988	0.71851	0.951531	0.5341	0.920721	0.33522	0.73612	0.76426	0.977302	0.48691	0.806692	0.83873	0.982689	0.18725	0.764362	0.38641	0.776353
chr9_25418018	Zm00001eb378210	0.017783	0.428118	0.30251	0.805118	0.25317	0.819984	0.037021	0.34362	0.25349	0.866287	0.17082	0.555104	0.70417	0.964055	0.13255	0.715251	0.55864	0.864824
chr9_25418312	Zm00001eb378210	0.0056224	0.311869	0.24744	0.771092	0.5041	0.912786	0.090971	0.476929	0.39577	0.91203	0.1821	0.56906	0.76877	0.973719	0.19866	0.77277	0.65794	0.90401
chr9_25418384	Zm00001eb378210	0.15965	0.716562	0.46395	0.878393	0.18133	0.772166	0.84485	0.961134	0.063009	0.725145	0.17145	0.555882	0.15481	0.769711	0.72227	0.957767	0.30735	0.722809
chr9_25418630	Zm00001eb378210	0.059201	0.573438	0.87897	0.982362	0.4459	0.895455	0.19603	0.6186	0.47803	0.931537	0.22327	0.614104	0.60296	0.946184	0.96257	0.995363	0.36385	0.76227
chr9_25418795	Zm00001eb378210	0.031869	0.496452	0.13908	0.678192	0.26544	0.826382	0.018053	0.263041	0.38453	0.909092	0.039798	0.306975	0.95344	0.995609	0.11342	0.693444	0.13007	0.542497
chr9_25419062	Zm00001eb378210	0.7713	0.965209	0.83319	0.974518	0.38583	0.875486	0.0012162	0.0908326	0.068529	0.733796	0.0096413	0.166402	0.85041	0.984129	0.12629	0.708384	0.029966	0.326473
chr9_25419074	Zm00001eb378210	0.035371	0.509238	0.38603	0.847275	0.40302	0.881443	0.36556	0.756118	0.69728	0.968957	0.39606	0.753667	0.23716	0.825012	0.12334	0.705232	0.41774	0.794899
chr9_25419077	Zm00001eb378210	0.15297	0.709725	0.9123	0.987651	0.63989	0.946163	0.017109	0.257807	0.79592	0.981104	0.0079355	0.152566	0.20997	0.809426	0.44922	0.889409	0.11147	0.514663
chr9_25419197	Zm00001eb378210	0.8552	0.979717	0.61316	0.925663	0.94544	0.994157	0.0081172	0.19504	0.94718	0.995663	0.0015242	0.0688878	0.35251	0.877684	0.20597	0.777813	0.010121	0.21732
chr9_25419206	Zm00001eb378210	0.38243	0.857606	0.71295	0.950335	0.9492	0.994579	0.014948	0.244956	0.85345	0.98721	0.0009376	0.0537296	0.13906	0.756048	0.25563	0.808761	0.045362	0.378864
chr9_25419274	Zm00001eb378210	0.61431	0.931198	0.90858	0.987054	0.87231	0.985185	0.038703	0.349342	0.39846	0.912726	0.0082343	0.154968	0.84185	0.983075	0.31382	0.837643	0.086461	0.472801
chr9_25419287	Zm00001eb378210	0.64736	0.939239	0.89014	0.98408	0.80991	0.976655	0.021384	0.280268	0.99353	0.999481	0.00060192	0.042605	0.22148	0.816375	0.20627	0.778024	0.045133	0.378203
chr9_25419356	Zm00001eb378210	0.71188	0.953553	0.71149	0.950022	0.29903	0.841667	0.69023	0.912178	0.71572	0.971341	0.72362	0.913348	0.41444	0.899185	0.89414	0.986442	0.9568	0.990431
chr9_25419665	Zm00001eb378210	0.07438	0.603673	0.95773	0.994496	0.7646	0.969482	0.39546	0.774822	0.70998	0.970607	0.11236	0.470747	0.22361	0.817614	0.80416	0.972808	0.91085	0.979697
chr9_25419696	Zm00001eb378210	0.1416	0.697701	0.80717	0.96969	0.99262	0.999251	0.0042815	0.151415	0.70798	0.970379	0.00061366	0.043039	0.54763	0.934605	0.040786	0.565959	0.025818	0.308979
chr9_25419707	Zm00001eb378210	0.93978	0.992455	0.7926	0.966929	0.51504	0.915829	0.0032312	0.135013	0.52393	0.940642	0.00039181	0.0338823	0.93655	0.993925	0.11731	0.698238	0.0059512	0.177547
chr9_25419862	Zm00001eb378210	0.039236	0.521791	0.2259	0.755742	0.64638	0.947573	0.19932	0.62205	0.84665	0.986512	0.13735	0.50997	0.22407	0.817848	0.73325	0.959968	0.19207	0.619053
chr9_25420081	Zm00001eb378210	0.60933	0.929904	0.48786	0.887026	0.1637	0.757538	0.31103	0.718824	0.56218	0.948079	0.11102	0.468449	0.2874	0.850753	0.27243	0.81753	0.11655	0.52254
chr9_25420257	Zm00001eb378210	0.10442	0.65171	0.85036	0.97746	0.53135	0.920036	0.86939	0.9678	0.54085	0.943979	0.30029	0.684559	0.28372	0.84901	0.95562	0.994483	0.64572	0.899483
chr9_25420258	Zm00001eb378210	0.10442	0.65171	0.85036	0.97746	0.53135	0.920036	0.86939	0.9678	0.54085	0.943979	0.30029	0.684559	0.28372	0.84901	0.95562	0.994483	0.64572	0.899483
chr9_25715207	Zm00001eb378280	0.024456	0.465102	0.014327	0.378772	0.83703	0.980754	0.35774	0.751153	0.017215	0.604747	0.012665	0.187752	0.031739	0.591127	0.31295	0.837218	0.036744	0.35137
chr9_25715222	Zm00001eb378280	0.02686	0.475645	0.017349	0.400153	0.93062	0.992442	0.31256	0.719958	0.016883	0.603167	0.0084901	0.157111	0.034015	0.598419	0.40237	0.873379	0.026772	0.3131
chr9_25715298	Zm00001eb378280	0.02765	0.479249	0.070201	0.578113	0.51794	0.916614	0.92727	0.982849	0.55856	0.947452	0.34002	0.715243	0.74512	0.970261	0.85801	0.981291	0.67184	0.909035
chr9_25715327	Zm00001eb378280	0.028621	0.483508	0.015725	0.388883	0.82852	0.979487	0.25713	0.676017	0.015723	0.598011	0.02557	0.254786	0.043561	0.62347	0.46322	0.893736	0.079126	0.458826
chr9_25715738	Zm00001eb378280	0.54758	0.914145	0.9169	0.988357	0.35596	0.864694	0.15872	0.576729	0.88165	0.989901	0.33563	0.712055	0.67628	0.959571	0.47866	0.898346	0.49445	0.835386
chr9_25715990	Zm00001eb378280	0.52762	0.908511	0.14233	0.68185	0.84134	0.981397	0.73662	0.928095	0.11745	0.788122	0.51046	0.819176	0.015043	0.522818	0.87229	0.983452	0.99906	0.999798
chr9_25716014	Zm00001eb378280	0.32662	0.832227	0.090338	0.614614	0.65797	0.950048	0.94652	0.987599	0.10335	0.776405	0.80964	0.943838	0.020442	0.547045	0.93312	0.991651	0.55234	0.862113
chr9_25716038	Zm00001eb378280	0.61948	0.932539	0.12327	0.660738	0.61792	0.941371	0.84642	0.961555	0.081831	0.752612	0.62126	0.871661	0.011974	0.504474	0.99673	0.999607	0.70847	0.921546
chr9_25716054	Zm00001eb378280	0.25077	0.789072	0.020936	0.422065	0.87813	0.985934	0.30444	0.713922	0.30174	0.884297	0.24103	0.631788	0.081647	0.693807	0.98529	0.998273	0.65253	0.902
chr9_25716210	Zm00001eb378280	0.33227	0.834832	0.32131	0.815499	0.25386	0.820387	0.36378	0.754952	0.35451	0.900977	0.4913	0.809075	0.026683	0.57268	0.60184	0.931333	0.61767	0.888729
chr9_25716227	Zm00001eb378280	0.69385	0.949745	0.19011	0.727408	0.3481	0.861549	0.306	0.715062	0.71976	0.9718	0.61399	0.868492	0.33803	0.872158	0.53708	0.915074	0.93378	0.985256
chr9_25716386	Zm00001eb378280	0.3356	0.836526	0.09068	0.61516	0.82862	0.979506	0.15627	0.573658	0.20914	0.846265	0.17203	0.556621	0.10782	0.72624	0.37017	0.861284	0.52881	0.851505
chr9_25975721	Zm00001eb378340	0.64271	0.938133	0.97414	0.996451	0.979	0.997893	0.017325	0.259006	0.71871	0.971695	0.055847	0.353547	0.5182	0.927966	0.20463	0.776889	0.22599	0.653922
chr9_25976016	Zm00001eb378340	0.73334	0.957959	0.99185	0.998907	0.90951	0.989938	0.027805	0.309034	0.81324	0.982985	0.060817	0.366272	0.62304	0.950156	0.30309	0.832684	0.25131	0.677324
chr9_25976067	Zm00001eb378340	0.026005	0.471964	0.2998	0.803585	0.43812	0.89291	0.57963	0.86894	0.35855	0.902193	0.80314	0.941656	0.16187	0.775571	0.88848	0.985849	0.64556	0.899416
chr9_25976319	Zm00001eb378340	0.056345	0.567554	0.15604	0.696178	0.42243	0.88784	0.82198	0.954587	0.045855	0.693161	0.23088	0.621766	0.11781	0.737376	0.85855	0.981374	0.40717	0.788817
chr9_25976868	Zm00001eb378340	0.71425	0.954039	0.78187	0.964836	0.89612	0.988275	0.0080244	0.194175	0.66816	0.96476	0.18526	0.572844	0.29127	0.852531	0.082912	0.65147	0.24231	0.669223
chr9_25976922	Zm00001eb378340	0.93071	0.991169	0.58182	0.916851	0.89772	0.98851	0.029063	0.314131	0.95203	0.996074	0.060326	0.365036	0.74981	0.97094	0.3338	0.846482	0.24643	0.673001
chr9_25978036	Zm00001eb378340	0.010393	0.370997	0.22478	0.754927	0.15345	0.747771	0.73224	0.926636	0.40554	0.914655	0.70506	0.906206	0.96804	0.997034	0.9188	0.989777	0.87756	0.971293
chr9_25979011	Zm00001eb378340	0.02359	0.460872	0.40201	0.854281	0.15373	0.748042	0.78217	0.942637	0.67564	0.965842	0.1705	0.554703	0.85093	0.984191	0.94608	0.993241	0.66546	0.906736
chr9_25979293	Zm00001eb378340	0.03184	0.496345	0.26934	0.785416	0.19093	0.779552	0.97329	0.993886	0.84407	0.986249	0.21032	0.600632	0.71254	0.965323	0.57559	0.924943	0.7512	0.93519
chr9_25979629	Zm00001eb378340	0.037827	0.517282	0.3961	0.851761	0.30143	0.842688	0.95609	0.989866	0.94106	0.995123	0.23114	0.622035	0.58603	0.942771	0.53739	0.915151	0.85682	0.965789
chr9_25981034	Zm00001eb378340	0.030036	0.489174	0.28096	0.792496	0.28223	0.834502	0.77238	0.939577	0.86841	0.988631	0.33444	0.711165	0.60298	0.946184	0.90113	0.987424	0.73437	0.929865
chr9_25981270	Zm00001eb378340	0.026945	0.47604	0.51471	0.895794	0.51599	0.916084	0.97988	0.995474	0.62744	0.958846	0.36895	0.735715	0.84009	0.982857	0.92425	0.990504	0.94929	0.988779
chr9_25981398	Zm00001eb378340	0.06295	0.581129	0.61394	0.925887	0.33896	0.858097	0.70525	0.917388	0.52392	0.94064	0.34108	0.715978	0.97833	0.998039	0.99405	0.9993	0.85378	0.964953
chr9_25981611	Zm00001eb378340	0.93071	0.991169	0.58182	0.916851	0.89772	0.98851	0.029063	0.314131	0.95203	0.996074	0.060326	0.365036	0.74981	0.97094	0.3338	0.846482	0.24643	0.673001
chr9_25981974	Zm00001eb378340	0.0013747	0.209282	0.14472	0.684407	0.05456	0.593525	0.10796	0.506572	0.87297	0.989041	0.055569	0.352827	0.84712	0.983738	0.55527	0.91985	0.087075	0.473913
chr9_25982010	Zm00001eb378340	0.00089567	0.190403	0.20112	0.736591	0.12	0.711035	0.44356	0.802519	0.75958	0.976771	0.18221	0.569205	0.78229	0.975561	0.94702	0.993338	0.31857	0.731028
chr9_25982097	Zm00001eb378340	0.001172	0.201662	0.16092	0.700782	0.089025	0.66613	0.32547	0.72926	0.82662	0.984388	0.087805	0.425815	0.94883	0.995132	0.62836	0.937566	0.21027	0.63816
chr9_25982122	Zm00001eb378340	0.0012316	0.203991	0.13393	0.672958	0.10362	0.689102	0.26919	0.686284	0.89828	0.991363	0.086847	0.423918	0.95163	0.995426	0.50578	0.906558	0.25033	0.676448
chr9_25982306	Zm00001eb378340	0.0016172	0.218078	0.22136	0.752332	0.24795	0.817243	0.25792	0.67673	0.86259	0.988078	0.13545	0.507315	0.67881	0.960009	0.53168	0.913606	0.23982	0.666949
chr9_25982378	Zm00001eb378340	0.00025676	0.149152	0.09731	0.625545	0.14748	0.741702	0.34056	0.739755	0.95391	0.996232	0.14791	0.524927	0.65593	0.956046	0.51714	0.909588	0.28341	0.704265
chr9_26285227	Zm00001eb378400	0.28714	0.811253	0.34077	0.825804	0.88401	0.98673	0.00029822	0.0520012	0.69008	0.967914	0.0097605	0.167322	0.96135	0.99636	0.27772	0.820326	0.0015525	0.106956
chr9_26286243	Zm00001eb378400	0.38887	0.86032	0.26163	0.780506	0.24159	0.813686	0.001238	0.0914361	0.71265	0.970925	0.022456	0.240863	0.93561	0.993838	0.0709	0.631567	0.0108	0.222836
chr9_26286353	Zm00001eb378400	0.28714	0.811253	0.34077	0.825804	0.88401	0.98673	0.00029822	0.0520012	0.69008	0.967914	0.0097605	0.167322	0.96135	0.99636	0.27772	0.820326	0.0015525	0.106956
chr9_26286361	Zm00001eb378400	0.31506	0.826531	0.21427	0.746987	0.28052	0.833749	0.0012516	0.09184	0.44252	0.923606	0.021986	0.238703	0.76074	0.972601	0.081087	0.648472	0.010271	0.218435
chr9_26286537	Zm00001eb378400	0.22759	0.773243	0.22391	0.754255	0.60178	0.937733	0.0010875	0.0867655	0.44139	0.923318	0.019794	0.228117	0.81038	0.979144	0.36538	0.859444	0.0036829	0.148178
chr9_26286544	Zm00001eb378400	0.40032	0.864921	0.51417	0.895612	0.73484	0.964445	0.038058	0.347168	0.70502	0.969986	0.018366	0.220815	0.92323	0.992555	0.0060226	0.380983	0.03639	0.350183
chr9_26286867	Zm00001eb378400	0.22759	0.773243	0.22391	0.754255	0.60178	0.937733	0.0010875	0.0867655	0.44139	0.923318	0.019794	0.228117	0.81038	0.979144	0.36538	0.859444	0.0036829	0.148178
chr9_26287206	Zm00001eb378400	0.29808	0.817378	0.73351	0.954779	0.59706	0.936632	0.60655	0.88006	0.090412	0.763212	0.8526	0.957905	0.083108	0.695889	0.01748	0.481138	0.90945	0.979393
chr9_26287267	Zm00001eb378400	0.51976	0.906059	0.95286	0.993774	0.98609	0.998577	0.99185	0.998156	0.63444	0.959944	0.4643	0.794446	0.91995	0.992161	0.55816	0.920635	0.85654	0.965708
chr9_26287384	Zm00001eb378400	0.018995	0.435646	0.10498	0.636932	0.50905	0.914152	0.73321	0.926951	0.37937	0.907741	0.15666	0.536678	0.10411	0.721952	0.96165	0.995259	0.40527	0.787703
chr9_26287846	Zm00001eb378400	0.31057	0.824087	0.016439	0.393965	0.01532	0.44017	0.64087	0.893845	0.23414	0.858373	0.97442	0.993325	0.43562	0.905754	0.71292	0.955829	0.33088	0.739879
chr9_26287878	Zm00001eb378400	0.42943	0.876258	0.37224	0.841108	0.80304	0.975636	0.59359	0.874852	0.7478	0.975337	0.77684	0.932709	0.80317	0.97821	0.41276	0.877036	0.69775	0.917955
chr9_26287889	Zm00001eb378400	0.544	0.913204	0.55573	0.908986	0.84186	0.981477	0.51523	0.839424	0.7986	0.981441	0.68689	0.899006	0.87479	0.987043	0.45949	0.892597	0.39374	0.78083
chr9_26287923	Zm00001eb378400	0.31514	0.826577	0.12212	0.659259	0.75312	0.967553	0.88503	0.972075	0.95798	0.996571	0.71819	0.911251	0.9355	0.993824	0.17212	0.752398	0.53106	0.852517
chr9_26287930	Zm00001eb378400	0.3724	0.85333	0.12327	0.660738	0.77504	0.971247	0.66126	0.90156	0.28497	0.878472	0.49233	0.809611	0.67555	0.959432	0.89745	0.986909	0.91421	0.980537
chr9_26287939	Zm00001eb378400	0.40766	0.86782	0.18804	0.725595	0.74271	0.965807	0.78896	0.944716	0.73174	0.973363	0.76597	0.928831	0.78035	0.975305	0.18693	0.764161	0.71767	0.924548
chr9_26287963	Zm00001eb378400	0.41832	0.87195	0.38221	0.845565	0.82457	0.978899	0.021472	0.280698	0.23014	0.856436	0.048834	0.334464	0.49528	0.922152	0.19128	0.767336	0.026296	0.311069
chr9_26287966	Zm00001eb378400	0.23672	0.779674	0.43207	0.866198	0.58552	0.933923	0.31875	0.724409	0.93199	0.994358	0.93651	0.983037	0.98774	0.998907	0.27597	0.819472	0.69092	0.915547
chr9_26287985	Zm00001eb378400	0.14712	0.703741	0.36572	0.83803	0.51198	0.914949	0.17633	0.597279	0.96847	0.997467	0.86713	0.962492	0.83494	0.982217	0.45919	0.892516	0.49767	0.836969
chr9_26288013	Zm00001eb378400	0.006703	0.328199	0.18854	0.726011	0.17101	0.764057	0.33307	0.734597	0.49857	0.935611	0.68344	0.897596	0.90991	0.991012	0.059338	0.609147	0.27469	0.697251
chr9_26288021	Zm00001eb378400	0.015942	0.416017	0.2935	0.799834	0.16409	0.757882	0.62896	0.889153	0.41216	0.916383	0.77236	0.931103	0.83947	0.982794	0.044123	0.574769	0.29019	0.709671
chr9_26288037	Zm00001eb378400	0.54241	0.912744	0.21077	0.744275	0.96692	0.996626	0.23295	0.654646	0.87299	0.989045	0.026406	0.258203	0.85726	0.984951	0.0093641	0.422869	0.32276	0.734069
chr9_26288249	Zm00001eb378400	0.28714	0.811253	0.34077	0.825804	0.88401	0.98673	0.00029822	0.0520012	0.69008	0.967914	0.0097605	0.167322	0.96135	0.99636	0.27772	0.820326	0.0015525	0.106956
chr9_26288354	Zm00001eb378400	0.67945	0.946576	0.28167	0.792944	0.54076	0.922572	0.014076	0.239507	0.43355	0.921538	0.12689	0.494359	0.86412	0.98585	0.17	0.75058	0.11475	0.51973
chr9_26288364	Zm00001eb378400	0.48578	0.895516	0.54168	0.904583	0.73576	0.964598	0.038612	0.349027	0.51072	0.938034	0.017569	0.216612	0.85539	0.984729	0.058385	0.607092	0.040014	0.362288
chr9_26288400	Zm00001eb378400	0.28714	0.811253	0.34077	0.825804	0.88401	0.98673	0.00029822	0.0520012	0.69008	0.967914	0.0097605	0.167322	0.96135	0.99636	0.27772	0.820326	0.0015525	0.106956
chr9_26288444	Zm00001eb378400	0.12151	0.674283	0.229	0.758066	0.79368	0.974275	3.6694e-05	0.0216629	0.95428	0.996265	0.0030707	0.0975006	0.87958	0.987603	0.083916	0.653145	0.00069577	0.0767013
chr9_26288548	Zm00001eb378400	0.20853	0.759371	0.32067	0.815176	0.62437	0.942832	0.16725	0.586839	0.64243	0.961032	0.011584	0.18047	0.27943	0.846959	0.016872	0.478237	0.011244	0.226285
chr9_26288558	Zm00001eb378400	0.64224	0.938045	0.61817	0.927066	0.48014	0.905835	0.58975	0.873242	0.29156	0.880841	0.56388	0.845501	0.55116	0.935327	0.0016089	0.273698	0.65706	0.903683
chr9_26288573	Zm00001eb378400	0.21752	0.766121	0.2233	0.753787	0.88386	0.986711	0.411	0.784131	0.050096	0.701065	0.012763	0.18835	0.057454	0.65379	0.82033	0.975426	0.016623	0.262627
chr9_26288668	Zm00001eb378400	0.46738	0.889629	0.77768	0.963985	0.56247	0.928232	0.92838	0.983128	0.24405	0.86258	0.057264	0.357198	0.11198	0.731007	0.49346	0.902897	0.28295	0.703889
chr9_26288839	Zm00001eb378400	0.47775	0.89294	0.31481	0.811907	0.97503	0.997529	0.00034977	0.055392	0.97497	0.99802	0.013895	0.195428	0.84517	0.983485	0.12994	0.712423	0.0031169	0.139454
chr9_26289162	Zm00001eb378400	0.556	0.916587	0.33457	0.822511	0.5935	0.935769	0.010913	0.218274	0.52737	0.941351	0.069822	0.387739	0.83458	0.982169	0.095056	0.669558	0.068729	0.437353
chr9_26289470	Zm00001eb378400	0.30436	0.820874	0.013973	0.376005	0.929	0.992253	0.11725	0.521091	0.51185	0.938279	0.24284	0.63357	0.50638	0.924966	0.43299	0.883947	0.32231	0.733745
chr9_26289676	Zm00001eb378400	0.40492	0.866767	0.6955	0.946393	0.53175	0.920129	0.099106	0.491606	0.60765	0.955773	0.11377	0.473093	0.37648	0.886614	0.40359	0.87381	0.16989	0.59386
chr9_26290024	Zm00001eb378400	0.27115	0.801906	0.23181	0.760038	0.62101	0.942052	0.00035822	0.0558514	0.49698	0.935282	0.012959	0.18964	0.83182	0.981785	0.26293	0.812723	0.002277	0.123958
chr9_26290351	Zm00001eb378400	0.9639	0.995542	0.40572	0.855852	0.52432	0.918243	0.017779	0.261605	0.67802	0.966164	0.050722	0.339763	0.45826	0.912221	0.24623	0.803256	0.016021	0.259002
chr9_26290938	Zm00001eb378400	0.79554	0.969677	0.49217	0.888379	0.78351	0.972577	0.66355	0.902429	0.86813	0.988603	0.35219	0.723931	0.74222	0.96983	0.86269	0.98199	0.2087	0.636575
chr9_26290941	Zm00001eb378400	0.1826	0.737653	0.26623	0.783457	0.91208	0.990257	0.14089	0.554295	0.46832	0.929463	0.11472	0.474701	0.63606	0.952516	0.16218	0.743964	0.19061	0.617478
chr9_26291022	Zm00001eb378400	0.43516	0.878332	0.37046	0.840261	0.77015	0.970418	0.00075825	0.0751614	0.85474	0.987317	0.021502	0.236396	0.66182	0.957091	0.32534	0.84276	0.0039909	0.152805
chr9_26291066	Zm00001eb378400	0.28714	0.811253	0.34077	0.825804	0.88401	0.98673	0.00029822	0.0520012	0.69008	0.967914	0.0097605	0.167322	0.96135	0.99636	0.27772	0.820326	0.0015525	0.106956
chr9_26291300	Zm00001eb378400	0.50771	0.90232	0.60573	0.923548	0.91574	0.990724	0.049431	0.38151	0.30433	0.885246	0.023927	0.247648	0.53679	0.932148	0.18249	0.760777	0.055712	0.407015
chr9_26291362	Zm00001eb378400	0.1185	0.670471	0.00049158	0.134508	0.025006	0.493755	0.81212	0.951665	0.79075	0.980523	0.52046	0.824317	0.15936	0.773503	0.19381	0.76923	0.8232	0.956622
chr9_26291368	Zm00001eb378400	0.1185	0.670471	0.00049158	0.134508	0.025006	0.493755	0.81212	0.951665	0.79075	0.980523	0.52046	0.824317	0.15936	0.773503	0.19381	0.76923	0.8232	0.956622
chr9_26291604	Zm00001eb378400	0.35076	0.843723	0.33212	0.821226	0.76049	0.968782	0.033587	0.331401	0.2994	0.883393	0.025125	0.252882	0.50618	0.924917	0.042719	0.571174	0.03581	0.348155
chr9_26291914	Zm00001eb378400	0.44301	0.881222	0.32054	0.815101	0.76293	0.969196	0.024945	0.296559	0.42765	0.920218	0.015378	0.204352	0.6723	0.958901	0.049744	0.588032	0.033418	0.33958
chr9_26408502	Zm00001eb378440	0.062828	0.58086	0.07689	0.591056	0.4476	0.895967	0.0018339	0.107319	0.47032	0.929899	0.0052409	0.126073	0.75566	0.971847	0.32506	0.842614	0.011773	0.230214
chr9_26408525	Zm00001eb378440	0.082397	0.61807	0.11767	0.653642	0.52883	0.919367	0.0013397	0.0944364	0.87876	0.989604	0.0058447	0.132744	0.95334	0.995601	0.25573	0.808823	0.013961	0.245648
chr9_26408569	Zm00001eb378440	0.025007	0.467411	0.10629	0.638709	0.61729	0.941208	0.0063063	0.176712	0.94598	0.99555	0.023341	0.244996	0.8544	0.984609	0.66621	0.946187	0.036534	0.350656
chr9_26408766	Zm00001eb378440	0.11747	0.669111	0.60254	0.922662	0.71348	0.960713	0.72605	0.924569	0.54705	0.945249	0.33312	0.710211	0.44669	0.908759	0.7387	0.961054	0.90701	0.978795
chr9_26408770	Zm00001eb378440	0.11747	0.669111	0.60254	0.922662	0.71348	0.960713	0.72605	0.924569	0.54705	0.945249	0.33312	0.710211	0.44669	0.908759	0.7387	0.961054	0.90701	0.978795
chr9_26408775	Zm00001eb378440	0.12521	0.678759	0.67481	0.941494	0.51427	0.915608	0.64365	0.894916	0.77053	0.978037	0.54033	0.834205	0.65158	0.955305	0.90021	0.987293	0.90701	0.978795
chr9_26408841	Zm00001eb378440	0.11744	0.669077	0.61675	0.926661	0.004673	0.318996	0.89276	0.974125	0.50441	0.93672	0.28122	0.668509	0.56277	0.937892	0.32685	0.843447	0.9341	0.985256
chr9_26408843	Zm00001eb378440	0.089095	0.629046	0.50459	0.892432	0.0050786	0.327402	0.92257	0.981691	0.42766	0.920218	0.25165	0.641896	0.54715	0.934515	0.34393	0.850562	0.97277	0.994052
chr9_26408844	Zm00001eb378440	0.0019018	0.227668	0.28222	0.793284	0.2755	0.83141	0.0047799	0.158239	0.57159	0.949751	0.028146	0.265309	0.85928	0.985228	0.72586	0.958448	0.019999	0.281229
chr9_26408845	Zm00001eb378440	0.089095	0.629046	0.50459	0.892432	0.0050786	0.327402	0.92257	0.981691	0.42766	0.920218	0.25165	0.641896	0.54715	0.934515	0.34393	0.850562	0.97277	0.994052
chr9_26408860	Zm00001eb378440	0.080479	0.614846	0.19605	0.732494	0.0051761	0.329357	0.33786	0.737927	0.28282	0.877725	0.1896	0.577965	0.55818	0.936845	0.67665	0.948437	0.67681	0.910805
chr9_26408875	Zm00001eb378440	0.1638	0.720504	0.49734	0.890052	0.012208	0.41593	0.15363	0.570364	0.67962	0.96636	0.2346	0.625482	0.82563	0.981096	0.75136	0.96352	0.3077	0.723061
chr9_26409006	Zm00001eb378440	0.91437	0.988807	0.60118	0.922291	0.75485	0.967818	1.8003e-05	0.0160686	0.13889	0.804164	0.00034884	0.0318409	0.45373	0.910908	0.043577	0.573427	0.00014813	0.0389557
chr9_26409049	Zm00001eb378440	0.0016879	0.220417	0.062589	0.56201	0.54411	0.923412	0.0039638	0.146813	0.62284	0.958176	0.042778	0.316465	0.99558	0.999613	0.47238	0.896504	0.040558	0.364028
chr9_26409126	Zm00001eb378440	0.9466	0.993258	0.61105	0.925062	0.74118	0.965549	1.3186e-05	0.0140572	0.4812	0.932174	0.00013469	0.0187852	0.97004	0.997244	0.0085118	0.413606	0.00012678	0.0365018
chr9_26409197	Zm00001eb378440	0.0058372	0.315088	0.18181	0.720163	0.51483	0.915783	0.0036641	0.142156	0.66976	0.964979	0.019994	0.229101	0.95888	0.996114	0.58372	0.926979	0.023261	0.29725
chr9_26409237	Zm00001eb378440	0.0059726	0.317173	0.1885	0.725981	0.39479	0.878568	0.0056294	0.168953	0.73583	0.973906	0.024618	0.250702	0.99968	0.999963	0.69524	0.952252	0.0265	0.311864
chr9_26409382	Zm00001eb378440	0.82693	0.975051	0.25576	0.776671	0.46559	0.901515	0.0075832	0.190117	0.02758	0.645643	0.0029076	0.094949	0.65522	0.955927	0.082797	0.651265	0.0032489	0.141408
chr9_26409537	Zm00001eb378440	0.75502	0.962204	0.26277	0.781269	0.70889	0.959916	0.0058019	0.171019	0.048379	0.69834	0.0028097	0.0933686	0.77096	0.974035	0.069347	0.628686	0.0023571	0.125538
chr9_26409651	Zm00001eb378440	0.81402	0.97286	0.27233	0.787246	0.54816	0.924493	0.0047605	0.158	0.037578	0.674955	0.0033241	0.101359	0.79382	0.977104	0.059451	0.609401	0.0036406	0.147552
chr9_26410005	Zm00001eb378440	0.27936	0.80671	0.97681	0.996845	0.91734	0.99089	0.2476	0.667831	0.45233	0.925887	0.45294	0.788064	0.26812	0.841326	0.87061	0.983194	0.54564	0.859086
chr9_26410173	Zm00001eb378440	0.64113	0.937793	0.3396	0.825189	0.5981	0.936885	0.13387	0.544827	0.077918	0.747519	0.6043	0.864133	0.89046	0.988812	0.47942	0.898586	0.46652	0.821369
chr9_26410203	Zm00001eb378440	0.7192	0.95506	0.10778	0.640595	0.10018	0.683968	0.19282	0.615226	0.06155	0.722522	0.82222	0.948009	0.96132	0.996354	0.79077	0.970537	0.70274	0.919592
chr9_26410236	Zm00001eb378440	0.0017437	0.222356	0.066806	0.571255	0.49593	0.910438	0.0044767	0.154252	0.49594	0.935056	0.028735	0.267728	0.8585	0.985129	0.42227	0.880386	0.040145	0.362706
chr9_26410306	Zm00001eb378440	0.0023573	0.241492	0.074426	0.586373	0.48312	0.906714	0.0079793	0.193752	0.59576	0.953876	0.044976	0.323134	0.98901	0.999032	0.62077	0.935801	0.061139	0.420082
chr9_26410361	Zm00001eb378440	0.34976	0.843263	0.52462	0.89908	0.8342	0.980351	0.10324	0.498712	0.074933	0.743201	0.70443	0.905957	0.95176	0.995434	0.83986	0.978583	0.61685	0.888428
chr9_26410530	Zm00001eb378440	0.57519	0.92177	0.86474	0.979951	0.59972	0.937271	0.034997	0.336435	0.013514	0.585767	0.0052664	0.126365	0.41826	0.900369	0.071713	0.633054	0.010822	0.222983
chr9_26410543	Zm00001eb378440	0.53378	0.910314	0.9017	0.985985	0.57193	0.930601	0.026198	0.302134	0.015357	0.596101	0.0039144	0.109794	0.39655	0.893218	0.053285	0.595996	0.0093334	0.210667
chr9_26410546	Zm00001eb378440	0.012275	0.387862	0.24256	0.767799	0.41725	0.886123	0.012912	0.232398	0.55606	0.946979	0.059516	0.363027	0.84352	0.983306	0.94191	0.992751	0.077002	0.454663
chr9_26410568	Zm00001eb378440	0.029164	0.485827	0.074843	0.587163	0.91364	0.990445	0.00067682	0.0718731	0.39002	0.910559	0.0035477	0.104672	0.77746	0.974901	0.015252	0.469375	0.002857	0.13489
chr9_26410624	Zm00001eb378440	0.018019	0.429506	0.17113	0.710645	0.84809	0.982351	0.0003202	0.0535266	0.47884	0.931719	0.0031034	0.0980172	0.83956	0.982801	0.0033212	0.330244	0.0033578	0.14327
chr9_26410644	Zm00001eb378440	0.0086415	0.352113	0.21285	0.745899	0.28907	0.837667	0.072058	0.438321	0.39201	0.911014	0.13899	0.512233	0.69254	0.962208	0.80494	0.972923	0.1875	0.614035
chr9_26410869	Zm00001eb378440	0.83337	0.976098	0.41844	0.861092	0.43113	0.890711	0.013958	0.238755	0.036	0.670945	0.014287	0.197875	0.81842	0.980178	0.11088	0.690317	0.01097	0.224166
chr9_26411054	Zm00001eb378440	0.99586	0.999458	0.19723	0.733425	0.36448	0.867783	0.0078721	0.192721	0.054423	0.709622	0.0059046	0.133346	0.93261	0.993534	0.065435	0.621125	0.012341	0.23433
chr9_26411061	Zm00001eb378440	0.0034748	0.270124	0.095069	0.622034	0.43647	0.892378	0.0038429	0.144945	0.49825	0.93554	0.029156	0.269302	0.8294	0.981561	0.45401	0.890954	0.034469	0.343481
chr9_26411148	Zm00001eb378440	0.30745	0.822502	0.81838	0.971762	0.88872	0.987326	0.11312	0.514714	0.16977	0.82458	0.3478	0.7208	0.60075	0.94576	0.60667	0.932485	0.54604	0.859269
chr9_26411269	Zm00001eb378440	0.79489	0.969559	0.29073	0.798266	0.29447	0.84006	0.016803	0.256168	0.088423	0.760723	0.014359	0.19829	0.87669	0.987299	0.12311	0.704933	0.041205	0.366129
chr9_26411288	Zm00001eb378440	0.0028449	0.254714	0.11435	0.649537	0.46362	0.900857	0.046009	0.37133	0.70559	0.970058	0.10181	0.452419	0.9932	0.9994	0.89203	0.986336	0.13034	0.542834
chr9_26411289	Zm00001eb378440	0.89863	0.986511	0.28439	0.794539	0.30698	0.844912	0.0068565	0.182708	0.13258	0.799401	0.0079468	0.152659	0.77229	0.974248	0.093043	0.666715	0.020848	0.285597
chr9_26411314	Zm00001eb378440	0.86743	0.981668	0.26315	0.781498	0.28975	0.83801	0.0083917	0.197574	0.15759	0.816962	0.011259	0.178281	0.68265	0.960646	0.10881	0.687716	0.026362	0.311307
chr9_26411334	Zm00001eb378440	0.7541	0.96207	0.30327	0.805546	0.37507	0.871541	0.134	0.544986	0.33364	0.894562	0.53939	0.833726	0.48959	0.920662	0.38142	0.865603	0.26462	0.688842
chr9_26411337	Zm00001eb378440	0.0038734	0.278758	0.039071	0.49862	0.80226	0.975496	0.0032072	0.134597	0.30616	0.885868	0.0078216	0.151548	0.58474	0.942496	0.012142	0.447372	0.0053398	0.17026
chr9_26411510	Zm00001eb378440	0.015318	0.411615	0.013201	0.369911	0.72913	0.963428	0.0080924	0.194822	0.23447	0.858481	0.0094549	0.16495	0.55162	0.935449	0.056741	0.603652	0.0047239	0.162946
chr9_26411614	Zm00001eb378440	0.0034748	0.270124	0.095069	0.622034	0.43647	0.892378	0.0038429	0.144945	0.49825	0.93554	0.029156	0.269302	0.8294	0.981561	0.45401	0.890954	0.034469	0.343481
chr9_26411659	Zm00001eb378440	0.79285	0.969161	0.33278	0.821573	0.40241	0.88121	0.008891	0.202006	0.014352	0.591056	0.0023043	0.084685	0.70364	0.963959	0.058773	0.607899	0.0035245	0.145825
chr9_26411673	Zm00001eb378440	0.0079052	0.343332	0.020065	0.417051	0.64364	0.946976	0.0042374	0.150784	0.22502	0.854251	0.0043059	0.114974	0.56668	0.938744	0.023057	0.509004	0.0029012	0.135683
chr9_26411680	Zm00001eb378440	0.78945	0.968541	0.34362	0.827223	0.3832	0.874564	0.013627	0.236622	0.019489	0.615358	0.002791	0.0930666	0.82845	0.981434	0.097117	0.672183	0.0058964	0.17692
chr9_26411734	Zm00001eb378440	0.0075178	0.338729	0.010608	0.346322	0.6334	0.944833	0.008313	0.196892	0.21343	0.84843	0.0076494	0.150046	0.4934	0.921687	0.037124	0.555589	0.0056757	0.17435
chr9_26412278	Zm00001eb378440	0.7741	0.965745	0.75459	0.959283	0.23115	0.807432	0.10061	0.494221	0.10149	0.774688	0.085136	0.420461	0.18347	0.791696	0.46478	0.894233	0.31074	0.725309
chr9_26412435	Zm00001eb378440	0.0093222	0.359812	0.048074	0.526468	0.64078	0.946347	0.00064926	0.0706939	0.28332	0.877922	0.0019183	0.0773943	0.72008	0.966491	0.010679	0.435648	0.0024142	0.126676
chr9_26412513	Zm00001eb378440	0.048569	0.548392	0.04267	0.510303	0.56717	0.929429	0.00083422	0.0780195	0.31392	0.888166	0.0025343	0.088749	0.74914	0.970849	0.019313	0.491184	0.0012143	0.0967228
chr9_26412515	Zm00001eb378440	0.13745	0.693015	0.045106	0.517678	0.50062	0.91183	0.14122	0.554744	0.026408	0.641609	0.040687	0.309786	0.79246	0.97695	0.092154	0.665437	0.056285	0.408415
chr9_26412601	Zm00001eb378440	0.66855	0.944103	0.30622	0.807215	0.22939	0.806413	0.010671	0.216377	0.034737	0.66783	0.0060012	0.134343	0.96238	0.996481	0.055176	0.600154	0.012833	0.237795
chr9_26412635	Zm00001eb378440	0.93333	0.99156	0.31146	0.810109	0.41608	0.885734	0.0054254	0.166546	0.10145	0.774643	0.0059982	0.134311	0.74153	0.969723	0.054032	0.597481	0.010176	0.217707
chr9_26412637	Zm00001eb378440	0.014427	0.40504	0.26628	0.783498	0.3633	0.867413	0.0082234	0.196079	0.43588	0.922071	0.041504	0.31247	0.76187	0.97274	0.77214	0.96722	0.070565	0.441226
chr9_26412649	Zm00001eb378440	0.93333	0.99156	0.31146	0.810109	0.41608	0.885734	0.0054254	0.166546	0.10145	0.774643	0.0059982	0.134311	0.74153	0.969723	0.054032	0.597481	0.010176	0.217707
chr9_26413017	Zm00001eb378440	0.0081583	0.346312	0.1532	0.693283	0.43363	0.891543	0.0034254	0.138316	0.52307	0.940473	0.034737	0.289992	0.93256	0.993528	0.59669	0.930129	0.040623	0.364242
chr9_26413044	Zm00001eb378440	0.036301	0.512392	0.04288	0.51094	0.9958	0.999602	0.0020372	0.112043	0.37364	0.906176	0.005097	0.124433	0.78407	0.975814	0.03587	0.552011	0.0025454	0.129162
chr9_26413051	Zm00001eb378440	0.0081583	0.346312	0.1532	0.693283	0.43363	0.891543	0.0034254	0.138316	0.52307	0.940473	0.034737	0.289992	0.93256	0.993528	0.59669	0.930129	0.040623	0.364242
chr9_26413359	Zm00001eb378440	0.0013811	0.209282	0.06879	0.575391	0.54435	0.923478	0.003075	0.132383	0.63796	0.96044	0.057052	0.356662	0.97122	0.997347	0.23315	0.795443	0.035843	0.348276
chr9_26413659	Zm00001eb378440	0.74878	0.961036	0.28775	0.796578	0.57598	0.931579	0.1312	0.541254	0.088089	0.760304	0.71795	0.911153	0.9136	0.991424	0.58402	0.927065	0.74129	0.932053
chr9_26445116	Zm00001eb378500	0.15892	0.715778	0.34864	0.829787	0.21777	0.798936	0.031487	0.323592	0.71081	0.970722	0.10852	0.464152	0.84868	0.983922	0.069861	0.629623	0.033786	0.340952
chr9_26445678	Zm00001eb378500	0.40365	0.866239	0.67638	0.941866	NA	NA	NA	NA	NA	NA	NA	NA	NA	NA	NA	NA	NA	NA
chr9_26445750	Zm00001eb378500	0.16604	0.722609	0.017326	0.399998	0.73332	0.96417	0.50436	0.834225	0.30287	0.884706	0.3347	0.711353	0.90247	0.990201	0.82679	0.976425	0.31496	0.728373
chr9_26445953	Zm00001eb378500	0.36813	0.851475	0.017667	0.402314	0.91636	0.990778	0.62	0.885557	0.18131	0.831086	0.24181	0.632574	0.48836	0.920339	0.29962	0.83108	0.23617	0.663606
chr9_26446302	Zm00001eb378500	0.18386	0.738818	0.45036	0.873306	0.67081	0.952733	0.62858	0.889005	0.86038	0.987844	0.62018	0.871164	0.38222	0.88857	0.61056	0.933406	0.48513	0.830766
chr9_26446320	Zm00001eb378500	0.16564	0.722201	0.66099	0.938156	0.35551	0.864518	0.35992	0.752561	0.71842	0.971695	0.24483	0.635402	0.96483	0.99668	0.1282	0.710499	0.10412	0.502722
chr9_26446362	Zm00001eb378500	0.24219	0.783398	0.20752	0.741758	0.52731	0.918988	0.52534	0.844316	0.83455	0.985237	0.9521	0.987311	0.99246	0.999328	0.94512	0.993134	0.87279	0.970037
chr9_26446470	Zm00001eb378500	0.30048	0.818698	0.25085	0.773389	0.2286	0.805895	0.070776	0.435486	0.70534	0.970038	0.14081	0.514838	0.39832	0.893843	0.081362	0.648895	0.050004	0.391847
chr9_26446545	Zm00001eb378500	0.57587	0.921928	0.24275	0.767945	0.94122	0.99366	0.2256	0.647877	0.58174	0.951521	0.98604	0.996409	0.7496	0.970906	0.25949	0.810871	0.57475	0.871556
chr9_26446879	Zm00001eb378500	0.31643	0.827129	0.13714	0.67603	0.26705	0.827144	0.45897	0.810898	0.9599	0.996721	0.40072	0.756692	0.91881	0.992044	0.4948	0.90328	0.13863	0.554214
chr9_26446959	Zm00001eb378500	0.57587	0.921928	0.24275	0.767945	0.94122	0.99366	0.2256	0.647877	0.58174	0.951521	0.98604	0.996409	0.7496	0.970906	0.25949	0.810871	0.57475	0.871556
chr9_26446968	Zm00001eb378500	0.34288	0.840008	0.26912	0.785262	0.53649	0.921368	0.025135	0.297452	0.76722	0.977681	0.11845	0.480889	0.42148	0.901385	0.11559	0.69613	0.026387	0.3114
chr9_26447302	Zm00001eb378500	0.43237	0.877334	0.28021	0.792031	0.14541	0.739679	0.10351	0.499183	0.96727	0.997372	0.14454	0.520135	0.5865	0.942879	0.045748	0.578858	0.04587	0.380395
chr9_26447342	Zm00001eb378500	0.42235	0.873543	0.23047	0.759079	0.27671	0.832015	0.075364	0.445734	0.81066	0.982726	0.13941	0.512814	0.41717	0.90005	0.036318	0.553349	0.035317	0.346394
chr9_26447429	Zm00001eb378500	0.42263	0.873643	0.15606	0.696202	0.52167	0.917516	0.051829	0.388102	0.76533	0.977444	0.098508	0.446385	0.42674	0.902989	0.016046	0.472751	0.020162	0.282014
chr9_26447568	Zm00001eb378500	0.5388	0.911698	0.12808	0.666386	0.59262	0.935574	0.044511	0.36671	0.99706	0.999754	0.034717	0.289922	0.82627	0.981175	0.0068337	0.39238	0.034247	0.342668
chr9_26447669	Zm00001eb378500	0.39834	0.864117	0.15514	0.695271	0.32493	0.852519	0.058344	0.405635	0.93315	0.994458	0.06023	0.364799	0.57343	0.940145	0.076534	0.6413	0.027848	0.317589
chr9_26447882	Zm00001eb378500	0.1251	0.678641	0.021662	0.426165	0.65883	0.950247	0.11452	0.516923	0.73227	0.973418	0.29327	0.67874	0.7998	0.977861	0.67477	0.94802	0.14654	0.564603
chr9_26447969	Zm00001eb378500	0.58128	0.92338	0.32007	0.814849	0.95802	0.995584	0.035654	0.338685	0.38125	0.908225	0.02036	0.23094	0.84175	0.983059	0.31543	0.838312	0.0048915	0.165067
chr9_26447982	Zm00001eb378500	0.4066	0.867417	0.24815	0.77149	0.80955	0.976599	0.025855	0.300607	0.49555	0.934985	0.0852	0.4206	0.81783	0.980115	0.39971	0.872432	0.0085615	0.20374
chr9_26448249	Zm00001eb378500	0.57857	0.922639	0.3487	0.82982	0.29468	0.840169	0.017341	0.259081	0.68334	0.966918	0.11235	0.470731	0.43284	0.904892	0.068943	0.627808	0.022372	0.293209
chr9_26448288	Zm00001eb378500	0.1336	0.688653	0.088224	0.611223	0.72684	0.963092	0.23172	0.653525	0.96177	0.996871	0.26534	0.654507	0.84562	0.983542	0.91737	0.98958	0.14681	0.564968
chr9_26448328	Zm00001eb378500	0.18624	0.740847	0.081879	0.600199	0.84646	0.982149	0.62865	0.889032	0.53068	0.941986	0.54381	0.835968	0.87256	0.986784	0.95873	0.994894	0.47936	0.827929
chr9_26448399	Zm00001eb378500	0.32548	0.831646	0.061754	0.560342	0.82555	0.979056	0.30427	0.713795	0.95421	0.99626	0.38335	0.745412	0.93598	0.993863	0.5079	0.907126	0.25465	0.680276
chr9_26448448	Zm00001eb378500	0.39367	0.862215	0.13066	0.669365	0.13959	0.733509	0.20416	0.626895	0.77837	0.979013	0.51789	0.823013	0.13027	0.74822	0.005466	0.372488	0.3494	0.752693
chr9_26448499	Zm00001eb378500	0.32111	0.829565	0.05321	0.540109	0.78214	0.972353	0.38998	0.771452	0.66596	0.964424	0.40643	0.760327	0.96121	0.996344	0.96528	0.995712	0.29604	0.71423
chr9_26448510	Zm00001eb378500	0.89804	0.98641	0.27231	0.787234	0.23788	0.811539	0.013993	0.238977	0.73134	0.973315	0.069239	0.386394	0.44292	0.907843	0.1019	0.67884	0.024064	0.301028
chr9_26448556	Zm00001eb378500	0.46484	0.888786	0.16191	0.701699	0.16225	0.756243	0.1245	0.531856	0.981	0.998507	0.39995	0.756201	0.27389	0.84418	0.0096974	0.425931	0.2157	0.643702
chr9_26448569	Zm00001eb378500	0.29305	0.814621	0.058257	0.552338	0.91416	0.990519	0.38874	0.770675	0.78143	0.979396	0.39377	0.752125	0.92986	0.99326	0.7689	0.96664	0.2934	0.712186
chr9_26448756	Zm00001eb378500	0.44344	0.881382	0.16315	0.702978	0.12013	0.711208	0.17054	0.590703	0.75781	0.976547	0.54413	0.83613	0.14926	0.764998	0.045238	0.577555	0.31264	0.72671
chr9_26448794	Zm00001eb378500	0.35686	0.846511	0.19342	0.730223	0.16308	0.757016	0.092475	0.479694	0.82357	0.984087	0.27226	0.660712	0.18916	0.795632	0.011438	0.442118	0.20659	0.63437
chr9_26448808	Zm00001eb378500	0.35686	0.846511	0.19342	0.730223	0.16308	0.757016	0.092475	0.479694	0.82357	0.984087	0.27226	0.660712	0.18916	0.795632	0.011438	0.442118	0.20659	0.63437
chr9_26448914	Zm00001eb378500	0.5207	0.906342	0.36539	0.837871	0.16919	0.762424	0.095807	0.485723	0.94617	0.995572	0.24798	0.638442	0.23002	0.821188	0.016669	0.477064	0.15974	0.581457
chr9_26449091	Zm00001eb378500	0.95169	0.993896	0.91607	0.988252	0.0092396	0.387171	0.093085	0.480785	0.91308	0.992703	0.67202	0.893003	0.73527	0.96882	0.30239	0.832314	0.15592	0.576657
chr9_26449167	Zm00001eb378500	0.42854	0.875901	0.54116	0.904415	0.018053	0.457906	0.39715	0.775815	0.96665	0.997312	0.76109	0.927041	0.71457	0.965635	0.43187	0.883596	0.38862	0.777756
chr9_26449248	Zm00001eb378500	0.79293	0.969183	0.8555	0.978366	0.13518	0.728712	0.20795	0.630671	0.68432	0.967057	0.36142	0.730487	0.15688	0.771469	0.17347	0.753537	0.22637	0.654293
chr9_26449336	Zm00001eb378500	0.79293	0.969183	0.8555	0.978366	0.13518	0.728712	0.20795	0.630671	0.68432	0.967057	0.36142	0.730487	0.15688	0.771469	0.17347	0.753537	0.22637	0.654293
chr9_26449532	Zm00001eb378500	0.26718	0.799423	0.51284	0.895169	0.76348	0.969299	0.06706	0.426968	0.93034	0.994237	0.1819	0.56883	0.6834	0.960782	0.534	0.91424	0.13689	0.551818
chr9_26449581	Zm00001eb378500	0.29906	0.81796	0.19445	0.731152	0.14612	0.740356	0.12266	0.529204	0.43446	0.921759	0.2064	0.596329	0.38689	0.890126	0.32861	0.844247	0.14626	0.564248
chr9_26449650	Zm00001eb378500	0.95693	0.994608	0.88762	0.983696	0.15004	0.744213	0.21562	0.638296	0.87627	0.989365	0.26007	0.64968	0.16523	0.778174	0.16242	0.744132	0.1822	0.608151
chr9_26449654	Zm00001eb378500	0.50152	0.900506	0.36244	0.836481	0.16627	0.759912	0.16585	0.585136	0.58554	0.952236	0.20255	0.592059	0.42963	0.903862	0.37337	0.862476	0.15731	0.578399
chr9_26449661	Zm00001eb378500	0.95693	0.994608	0.88762	0.983696	0.15004	0.744213	0.21562	0.638296	0.87627	0.989365	0.26007	0.64968	0.16523	0.778174	0.16242	0.744132	0.1822	0.608151
chr9_26449774	Zm00001eb378500	0.76536	0.964108	0.26763	0.784335	0.26441	0.825954	0.030018	0.317907	0.94623	0.99558	0.10973	0.466242	0.5297	0.930557	0.14664	0.729396	0.042754	0.370974
chr9_26449889	Zm00001eb378500	0.64867	0.939537	0.21269	0.745759	NA	NA	NA	NA	NA	NA	NA	NA	NA	NA	NA	NA	NA	NA
chr9_26450345	Zm00001eb378500	0.15472	0.711538	0.39952	0.853207	0.30334	0.843384	0.072422	0.439124	0.59754	0.954138	0.28001	0.667464	0.46114	0.912987	0.23491	0.796529	0.090868	0.480852
chr9_26450379	Zm00001eb378500	0.1591	0.715996	0.061878	0.560408	0.94707	0.994347	0.51603	0.839821	0.45256	0.92593	0.88078	0.966803	0.42444	0.902291	0.7005	0.953342	0.53566	0.854602
chr9_26450558	Zm00001eb378500	0.61114	0.930388	0.24293	0.768072	0.95568	0.995304	0.20719	0.629925	0.61201	0.956495	0.96961	0.992039	0.79212	0.976914	0.20494	0.77711	0.59956	0.881685
chr9_26450565	Zm00001eb378500	0.40982	0.868713	0.29398	0.800103	0.19712	0.784253	0.12293	0.529588	0.57445	0.95024	0.16262	0.544669	0.43026	0.904052	0.44083	0.886584	0.16514	0.588188
chr9_26450629	Zm00001eb378500	0.54112	0.91234	0.20773	0.741905	0.96271	0.996146	0.21214	0.634801	0.6164	0.95717	0.96975	0.992077	0.89241	0.989043	0.26804	0.815525	0.62987	0.893441
chr9_26450868	Zm00001eb378500	0.39768	0.863836	0.50169	0.891472	0.81638	0.977642	0.085869	0.467251	0.92611	0.99387	0.20324	0.592815	0.81757	0.980082	0.59051	0.928651	0.15018	0.569317
chr9_26450882	Zm00001eb378500	0.71574	0.95434	0.33227	0.821299	NA	NA	NA	NA	NA	NA	NA	NA	NA	NA	NA	NA	NA	NA
chr9_26744790	Zm00001eb378560	0.091097	0.632088	0.079111	0.595161	0.44759	0.895965	0.33834	0.738265	0.034544	0.66734	0.96432	0.990649	0.10473	0.722708	0.21117	0.781361	0.97626	0.994849
chr9_26744829	Zm00001eb378560	0.80297	0.971009	0.25551	0.77652	0.10801	0.695368	0.004811	0.158643	0.21121	0.847346	0.030766	0.275423	0.030387	0.586689	0.0076332	0.402806	0.065778	0.430882
chr9_26744879	Zm00001eb378560	0.19821	0.751225	0.068768	0.575351	0.55239	0.925604	0.48123	0.822563	0.020522	0.618705	0.82731	0.949683	0.10316	0.720852	0.15162	0.734202	0.66657	0.90715
chr9_26744949	Zm00001eb378560	0.47879	0.893291	0.38069	0.844909	0.28359	0.835173	0.34928	0.745547	0.62715	0.958803	0.06192	0.36904	0.65052	0.955139	0.58466	0.927231	0.12989	0.542229
chr9_26745147	Zm00001eb378560	0.9328	0.991489	0.48115	0.884626	0.30804	0.845357	0.037014	0.343594	0.4799	0.931913	0.034755	0.290061	0.46387	0.913736	0.10856	0.687418	0.17017	0.5942
chr9_26745248	Zm00001eb378560	0.013413	0.39731	0.027249	0.453796	0.095156	0.676197	0.2487	0.668795	0.073196	0.740721	0.16076	0.542206	0.34533	0.874965	0.39909	0.872204	0.53556	0.854561
chr9_26745356	Zm00001eb378560	0.0080262	0.344776	0.013755	0.374337	0.23588	0.810343	0.0061637	0.175108	0.33759	0.895901	0.038309	0.302201	0.85222	0.984343	0.43786	0.885604	0.044801	0.377209
chr9_26745376	Zm00001eb378560	0.31013	0.823877	0.99211	0.998949	0.27773	0.832448	0.053921	0.393817	0.95412	0.996251	0.13726	0.509962	0.75819	0.972214	0.041208	0.567218	0.017195	0.26593
chr9_26745388	Zm00001eb378560	0.52035	0.906222	0.37926	0.844294	0.11272	0.701813	0.26004	0.678578	0.020102	0.617819	0.2135	0.60398	0.021947	0.554092	0.65727	0.944141	0.28301	0.703933
chr9_26745391	Zm00001eb378560	0.29753	0.817112	0.19273	0.729655	0.44299	0.894522	0.63201	0.890387	0.25206	0.865723	0.92361	0.979432	0.69197	0.962103	0.72535	0.958343	0.88354	0.972873
chr9_26745856	Zm00001eb378560	0.24362	0.784365	0.15677	0.696887	0.65971	0.950409	0.2031	0.625807	0.34713	0.898918	0.091567	0.43313	0.2856	0.849893	0.68949	0.95108	0.10357	0.501801
chr9_26745861	Zm00001eb378560	0.90181	0.987	0.68683	0.944352	0.39366	0.878163	0.066617	0.425963	0.80552	0.982149	0.92079	0.978624	0.90165	0.990117	0.31506	0.838161	0.28085	0.70221
chr9_26745870	Zm00001eb378560	0.43261	0.877419	0.65065	0.935541	0.90823	0.989788	0.5844	0.871003	0.51895	0.939692	0.65972	0.887942	0.48198	0.91869	0.36139	0.857779	0.40831	0.789495
chr9_26745897	Zm00001eb378560	0.85289	0.97946	0.58368	0.917376	0.39454	0.87847	0.73242	0.926687	0.3435	0.897704	0.059525	0.36305	0.50767	0.925278	0.013836	0.459488	0.52578	0.850055
chr9_26745908	Zm00001eb378560	0.80665	0.971641	0.24554	0.769778	0.56499	0.928866	0.96192	0.991258	0.039961	0.680028	0.40871	0.761783	0.092117	0.707303	0.13417	0.716906	0.62345	0.890912
chr9_26745916	Zm00001eb378560	0.88244	0.984058	0.23571	0.762916	0.54776	0.924386	0.94561	0.987375	0.039829	0.679817	0.40914	0.762002	0.096786	0.712971	0.19459	0.769811	0.60738	0.884825
chr9_26745921	Zm00001eb378560	0.63761	0.93704	0.55147	0.907646	0.50075	0.91187	0.94415	0.987019	0.34927	0.899442	0.1514	0.529561	0.63	0.951347	0.028961	0.528732	0.71146	0.922541
chr9_26746060	Zm00001eb378560	0.012226	0.387399	0.071258	0.580342	0.31324	0.847698	0.5458	0.853935	0.50404	0.936654	0.61319	0.868132	0.5361	0.931989	0.79311	0.970931	0.94978	0.988896
chr9_26746162	Zm00001eb378560	0.86453	0.981216	0.57705	0.915451	0.7779	0.97172	0.59401	0.875024	0.010245	0.56896	0.23227	0.623156	0.077741	0.688006	0.19914	0.773108	0.39866	0.783763
chr9_26746203	Zm00001eb378560	0.2897	0.812707	0.33567	0.823106	0.51215	0.914993	0.2475	0.667737	0.44655	0.924593	0.16185	0.543635	0.40058	0.894631	0.15264	0.735196	0.1333	0.5468
chr9_26746216	Zm00001eb378560	0.012022	0.386196	0.04642	0.521588	0.93937	0.993455	0.64869	0.896815	0.057415	0.715266	0.48798	0.807272	0.099501	0.716312	0.12731	0.709509	0.39035	0.778806
chr9_26746272	NA	NA	NA	NA	NA	0.60297	0.938005	0.45201	0.807158	0.072137	0.739298	0.61974	0.870978	0.20488	0.806119	0.37495	0.863089	0.82289	0.95652
chr9_26746273	Zm00001eb378560	0.94158	0.992695	0.51373	0.895448	0.34062	0.858613	0.99993	0.999983	0.052835	0.706502	0.56218	0.844691	0.25128	0.832544	0.17746	0.756704	0.52531	0.849867
chr9_26746349	Zm00001eb378560	0.24414	0.784727	0.1048	0.636652	0.89169	0.987704	0.43142	0.795827	0.26461	0.870657	0.98251	0.995491	0.41268	0.898629	0.67537	0.948157	0.9687	0.99311
chr9_26746367	Zm00001eb378560	0.14689	0.703473	0.75113	0.95856	0.92408	0.99166	0.37259	0.760582	0.88727	0.990397	0.13053	0.5	0.88775	0.988529	0.17152	0.751878	0.069343	0.438669
chr9_26746371	Zm00001eb378560	0.36962	0.8521	0.32668	0.818367	0.31206	0.847155	0.0070052	0.184246	0.36265	0.903366	0.037708	0.300193	0.23653	0.824736	0.032542	0.541149	0.025413	0.307128
chr9_26746764	Zm00001eb378560	0.53667	0.911112	0.86261	0.979609	0.81332	0.977173	0.65068	0.897578	0.57543	0.95041	0.95186	0.987238	0.65294	0.955538	0.92233	0.990239	0.30854	0.7237
chr9_26746777	Zm00001eb378560	0.69363	0.949708	0.29119	0.798544	0.97974	0.997945	0.017865	0.262092	0.60334	0.955101	0.46189	0.793104	0.81935	0.980308	0.065289	0.620862	0.031003	0.330527
chr9_26746799	Zm00001eb378560	0.015988	0.416359	0.054708	0.543722	0.088287	0.664847	0.071999	0.438193	0.41504	0.917153	0.077407	0.404369	0.59584	0.94477	0.01427	0.462763	0.16549	0.588609
chr9_26746804	Zm00001eb378560	0.40639	0.867337	0.63793	0.932219	0.60168	0.937717	0.30612	0.71516	0.85862	0.987673	0.16107	0.542622	0.9111	0.991145	0.24118	0.800233	0.30667	0.722275
chr9_26746827	Zm00001eb378560	0.43019	0.876535	0.35058	0.830677	0.21107	0.794347	0.20477	0.627466	0.72452	0.972424	0.11115	0.46867	0.52331	0.929099	0.063619	0.617648	0.1359	0.550442
chr9_26746835	Zm00001eb378560	0.2178	0.766347	0.8047	0.969225	0.81196	0.976968	0.063787	0.419216	0.98105	0.998507	0.6674	0.89106	0.63247	0.951843	0.22108	0.78792	0.068073	0.435955
chr9_26746837	Zm00001eb378560	0.12697	0.680773	0.0033771	0.24251	0.48834	0.908241	0.94992	0.988397	0.13007	0.79743	0.86753	0.962616	0.43051	0.904132	0.51929	0.910174	0.69486	0.916951
chr9_26746856	Zm00001eb378560	0.00059719	0.176821	0.0089947	0.3304	0.77458	0.97115	0.091307	0.477546	0.24041	0.860957	0.41792	0.767361	0.30284	0.85776	0.1726	0.752825	0.33574	0.743317
chr9_26746909	Zm00001eb378560	0.25792	0.793596	0.41373	0.859181	0.70763	0.95967	0.0932	0.480998	0.94393	0.995387	0.3638	0.732142	0.6154	0.94872	0.12238	0.704063	0.3182	0.730754
chr9_26746965	Zm00001eb378560	0.15619	0.713036	0.58553	0.917892	0.63968	0.946115	0.0055602	0.168126	0.9037	0.991858	0.45123	0.787089	0.60802	0.947259	0.19523	0.770298	0.059276	0.415683
chr9_26747002	Zm00001eb378560	0.075443	0.605686	0.75068	0.958473	0.47522	0.904378	0.0073505	0.187795	0.94827	0.995722	0.44166	0.781554	0.71563	0.965806	0.25708	0.809554	0.056891	0.409831
chr9_26747006	Zm00001eb378560	0.27598	0.804758	0.71542	0.95087	0.86688	0.984454	0.31102	0.718821	0.99929	0.999941	0.12372	0.489379	0.57025	0.93952	0.20914	0.78003	0.18897	0.615676
chr9_26747017	Zm00001eb378560	0.00061038	0.17738	0.0017349	0.196264	0.74667	0.966508	0.097371	0.488521	0.31587	0.888852	0.34164	0.716378	0.54905	0.934915	0.63255	0.938536	0.26818	0.691818
chr9_26747045	Zm00001eb378560	0.17112	0.727404	0.67486	0.941507	0.39205	0.877682	0.020874	0.277683	0.93584	0.994684	0.58962	0.857492	0.44865	0.909372	0.20664	0.778268	0.093827	0.486172
chr9_26747052	Zm00001eb378560	0.6724	0.94498	0.72775	0.953548	0.52879	0.919357	0.04825	0.378145	0.98358	0.998726	0.63102	0.875931	0.46812	0.914936	0.86145	0.981817	0.14988	0.568941
chr9_26747056	Zm00001eb378560	0.98895	0.998566	0.79205	0.966816	0.60596	0.938773	0.0094925	0.206958	0.022182	0.62541	0.015643	0.205873	0.01156	0.501966	0.015092	0.468345	0.008463	0.202872
chr9_26747075	Zm00001eb378560	0.3045	0.820956	0.069611	0.577037	0.82755	0.979336	0.06626	0.425106	0.88359	0.990062	0.070761	0.389859	0.71615	0.965891	0.34971	0.85296	0.10837	0.509674
chr9_26747144	Zm00001eb378560	0.0048336	0.297899	0.013258	0.370394	0.42455	0.888546	0.053885	0.393728	0.068743	0.734109	0.18182	0.568738	0.18438	0.792239	0.6542	0.943421	0.078707	0.458006
chr9_26747154	Zm00001eb378560	0.0021743	0.236337	0.026474	0.450414	0.40373	0.881694	0.047699	0.376547	0.20969	0.846564	0.22088	0.611609	0.16169	0.775417	0.39587	0.871028	0.18509	0.611363
chr9_26747209	Zm00001eb378560	0.41277	0.869876	0.21316	0.746138	0.74121	0.965552	0.086374	0.468278	0.14555	0.809048	0.1078	0.462885	0.17462	0.785553	0.24241	0.800973	0.034727	0.344326
chr9_26747308	Zm00001eb378560	0.77245	0.965443	0.48614	0.88643	0.20082	0.787046	0.11025	0.510255	0.97296	0.997849	0.036429	0.295841	0.37163	0.884898	0.0054967	0.373061	0.049881	0.391501
chr9_26747311	Zm00001eb378560	0.28711	0.811231	0.89901	0.985531	0.79095	0.97384	0.11545	0.518396	0.91147	0.99254	0.88313	0.967533	0.39973	0.894329	0.162	0.74382	0.20446	0.632164
chr9_26747330	Zm00001eb378560	0.35204	0.844307	0.79293	0.966975	0.38898	0.876532	0.51777	0.840649	0.23817	0.860149	0.12476	0.491	0.39646	0.893192	0.81083	0.973864	0.14722	0.565499
chr9_26747341	Zm00001eb378560	0.42562	0.874834	0.97799	0.997005	0.23233	0.808173	0.16617	0.585521	0.72741	0.972784	0.43619	0.778338	0.51171	0.92632	0.12472	0.70674	0.076642	0.453934
chr9_26747432	Zm00001eb378560	0.54146	0.912448	0.678	0.94225	0.26542	0.82637	0.77118	0.93924	0.7003	0.969385	0.39397	0.752256	0.97546	0.997772	0.47773	0.898063	0.46102	0.818513
chr9_26747572	Zm00001eb378560	0.0094622	0.361507	0.0090243	0.330709	0.23936	0.812343	0.046023	0.371373	0.13632	0.802294	0.19482	0.583316	0.33972	0.872798	0.74791	0.96285	0.17125	0.595492
chr9_26747582	Zm00001eb378560	0.00086411	0.18872	0.012973	0.368042	0.43635	0.89233	0.089995	0.475093	0.13347	0.80002	0.28452	0.671389	0.34665	0.875475	0.5191	0.910174	0.22353	0.651512
chr9_26747629	Zm00001eb378560	0.63144	0.935526	0.70399	0.948335	0.045319	0.567598	0.53216	0.847521	0.18358	0.832341	0.88693	0.968681	0.77771	0.974936	0.8684	0.982844	0.81412	0.954009
chr9_26747675	Zm00001eb378560	0.61686	0.931832	0.66799	0.939834	0.39303	0.877938	0.34918	0.745482	0.29809	0.882975	0.21758	0.608217	0.24655	0.829969	0.55767	0.920508	0.15747	0.578603
chr9_26748338	Zm00001eb378560	0.1412	0.697255	0.5298	0.900803	0.42306	0.888067	0.71937	0.9223	0.83765	0.985604	0.10462	0.457513	0.99732	0.999762	0.18184	0.760245	0.20905	0.636933
chr9_26748485	Zm00001eb378560	0.78689	0.968091	0.10147	0.631822	0.81041	0.976741	0.10357	0.49929	0.11911	0.788829	0.13318	0.503921	0.067217	0.671731	0.11588	0.696475	0.035403	0.346705
chr9_26749398	Zm00001eb378560	0.36973	0.852158	0.33163	0.820969	0.76041	0.96877	0.40774	0.782206	0.85435	0.987289	0.9415	0.984364	0.92031	0.992205	0.64017	0.940292	0.62769	0.892593
chr9_26749409	Zm00001eb378560	0.26657	0.799064	0.78478	0.965391	0.15418	0.7485	0.15929	0.577402	0.11408	0.786665	0.40378	0.758634	0.29841	0.855751	0.731	0.959498	0.44373	0.809292
chr9_27054706	Zm00001eb378640	0.046163	0.541936	0.023907	0.437974	0.85588	0.983354	0.82586	0.955704	0.15721	0.816728	0.12172	0.486167	0.15229	0.767677	0.24725	0.803867	0.32461	0.735429
chr9_27054956	Zm00001eb378640	0.77604	0.966118	0.58393	0.917452	0.53356	0.92057	0.021975	0.283179	0.26971	0.87261	0.02279	0.242439	0.16024	0.774256	0.086516	0.657259	0.094905	0.487239
chr9_27054957	Zm00001eb378640	0.73876	0.959046	0.71296	0.950339	0.9165	0.990796	0.014091	0.239617	0.31393	0.888171	0.013635	0.193874	0.16481	0.777806	0.033737	0.545136	0.093268	0.485175
chr9_27055010	Zm00001eb378640	0.59772	0.92705	0.89651	0.985157	0.32543	0.852723	0.9078	0.977974	0.23688	0.859629	0.82617	0.949327	0.1071	0.725536	0.80091	0.972288	0.81432	0.954063
chr9_27055157	Zm00001eb378640	0.0086312	0.351955	0.0025066	0.220671	0.31803	0.849705	0.46455	0.813838	0.36213	0.903254	0.10587	0.459618	0.32657	0.867807	0.4997	0.904791	0.18408	0.610248
chr9_27055163	Zm00001eb378640	0.0064355	0.32425	0.0014413	0.185495	0.65354	0.949111	0.78839	0.944556	0.14625	0.809415	0.23901	0.629786	0.11458	0.73382	0.57886	0.925722	0.31935	0.731588
chr9_27055165	Zm00001eb378640	0.0061698	0.320271	0.0011336	0.171705	0.60795	0.939211	0.68313	0.90965	0.14699	0.809927	0.20182	0.591236	0.10718	0.72562	0.49922	0.904621	0.27555	0.697987
chr9_27055172	Zm00001eb378640	0.0061698	0.320271	0.0011336	0.171705	0.60795	0.939211	0.68313	0.90965	0.14699	0.809927	0.20182	0.591236	0.10718	0.72562	0.49922	0.904621	0.27555	0.697987
chr9_27055270	Zm00001eb378640	0.0075252	0.338832	0.0034081	0.243324	0.92632	0.991942	0.15113	0.567261	0.64748	0.961743	0.37208	0.737802	0.51385	0.926863	0.50006	0.904905	0.42129	0.796849
chr9_27055423	Zm00001eb378640	0.59762	0.927029	0.93784	0.991559	0.76734	0.969953	0.44742	0.804632	0.15172	0.813283	0.18488	0.572389	0.074785	0.683269	0.46657	0.894811	0.92106	0.982207
chr9_27055591	Zm00001eb378640	0.38806	0.860013	0.64089	0.93303	0.13992	0.733881	0.30379	0.713445	0.65682	0.963175	0.89229	0.970304	0.5419	0.933409	0.32537	0.842776	0.5228	0.848758
chr9_27055620	Zm00001eb378640	0.02548	0.469587	0.013697	0.373847	0.46276	0.90059	0.56426	0.862232	0.7971	0.981246	0.87289	0.964327	0.90856	0.99087	0.31073	0.836255	0.73292	0.929395
chr9_27055667	Zm00001eb378640	0.0068343	0.33015	0.00011157	0.0805553	0.12383	0.715632	0.36692	0.756975	0.60331	0.955093	0.59667	0.860667	0.97244	0.997468	0.50163	0.905348	0.68215	0.912588
chr9_27055705	Zm00001eb378640	0.0019319	0.228488	0.00062892	0.144103	0.092602	0.672093	0.071012	0.435981	0.99749	0.999787	0.7737	0.931596	0.83097	0.981669	0.11983	0.701246	0.49327	0.834828
chr9_27055779	Zm00001eb378640	0.92854	0.990869	0.64889	0.935111	0.18057	0.771536	0.0427	0.361039	0.72349	0.972293	0.15142	0.529588	0.84946	0.984018	0.24974	0.80539	0.025939	0.309552
chr9_27056039	Zm00001eb378640	0.0032763	0.265529	6.0985e-05	0.06503	0.18186	0.77256	0.29593	0.707494	0.66284	0.963996	0.59462	0.859746	0.87862	0.987494	0.41927	0.879375	0.94055	0.986712
chr9_27056061	Zm00001eb378640	0.86745	0.981672	0.86937	0.980717	0.54116	0.922638	0.97983	0.995461	0.72289	0.972207	0.96194	0.990023	0.65912	0.956637	0.93227	0.991531	0.97338	0.994198
chr9_27056094	Zm00001eb378640	0.17347	0.729438	0.017257	0.399474	0.6404	0.946263	0.7784	0.941467	0.23219	0.857424	0.25556	0.645532	0.18798	0.794853	0.69691	0.952622	0.79539	0.948601
chr9_27056136	Zm00001eb378640	0.87387	0.982714	0.7123	0.950198	0.2562	0.821672	0.048345	0.378411	0.40595	0.914768	0.11651	0.477711	0.57674	0.940799	0.22262	0.788944	0.028433	0.320043
chr9_27056196	Zm00001eb378640	0.63679	0.936836	0.89265	0.984524	0.72481	0.962724	0.18585	0.607824	0.41347	0.916734	0.08028	0.410503	0.23003	0.821195	0.086269	0.656855	0.54792	0.860124
chr9_27056240	Zm00001eb378640	0.64285	0.938156	0.64051	0.932923	0.77361	0.970975	0.9547	0.989525	0.85591	0.987405	0.79332	0.938281	0.40955	0.897598	0.97155	0.996548	0.47632	0.82638
chr9_27056335	Zm00001eb378640	0.37593	0.85481	0.97723	0.996909	0.76262	0.969146	0.43875	0.799902	0.40759	0.915153	0.89419	0.970886	0.72868	0.967803	0.79373	0.97103	0.90569	0.978476
chr9_27056364	Zm00001eb378640	0.20765	0.758662	0.021472	0.425087	0.45962	0.899646	0.62823	0.88887	0.16364	0.820714	0.44113	0.781241	0.26018	0.837276	0.66672	0.946292	0.98786	0.99738
chr9_27056385	Zm00001eb378640	0.17327	0.72928	0.01172	0.356905	0.46825	0.902324	0.71878	0.922103	0.1062	0.779148	0.3083	0.690902	0.21972	0.815344	0.73421	0.960154	0.84842	0.963491
chr9_27056448	Zm00001eb378640	0.80948	0.97213	0.60605	0.92363	0.5426	0.923013	0.64149	0.894106	0.71707	0.971522	0.66175	0.888788	0.58643	0.942866	0.66213	0.945229	0.6071	0.88471
chr9_27056489	Zm00001eb378640	0.11236	0.662501	0.028054	0.457203	0.75427	0.967727	0.52089	0.84218	0.23805	0.860098	0.23001	0.620891	0.15166	0.767178	0.57336	0.92436	0.2795	0.70109
chr9_27056525	Zm00001eb378640	0.10225	0.648717	0.023387	0.435445	0.84692	0.982208	0.57718	0.867907	0.28471	0.878362	0.28762	0.673974	0.27256	0.843491	0.751	0.963447	0.46243	0.819247
chr9_27056526	Zm00001eb378640	0.91026	0.988153	0.9325	0.990721	0.73965	0.965279	0.31415	0.721105	0.47281	0.930452	0.33436	0.711108	0.35572	0.878943	0.45467	0.891171	0.72304	0.926141
chr9_27056547	Zm00001eb378640	0.47917	0.893406	0.72713	0.953412	0.60952	0.939476	0.093826	0.482145	0.89978	0.991488	0.4457	0.783893	0.88746	0.988483	0.49089	0.902123	0.17144	0.595715
chr9_27056577	Zm00001eb378640	0.10989	0.659245	0.020448	0.419283	0.42016	0.887093	0.19722	0.619854	0.023231	0.629377	0.9415	0.984364	0.13632	0.753701	0.4261	0.881686	0.98149	0.995975
chr9_27056586	Zm00001eb378640	0.11196	0.661953	0.030288	0.466816	0.45264	0.897533	0.22762	0.64978	0.056069	0.712703	0.88666	0.968598	0.19255	0.797825	0.34988	0.853031	0.96016	0.991182
chr9_27056602	Zm00001eb378640	0.76783	0.964538	0.30659	0.807432	0.63346	0.944848	0.10019	0.49347	0.25495	0.866799	0.36614	0.733754	0.16938	0.781525	0.74483	0.962237	0.30968	0.724531
chr9_27056658	Zm00001eb378640	0.88594	0.984605	0.45302	0.874318	0.23051	0.807054	0.13257	0.543063	0.54559	0.944954	0.19862	0.58768	0.91305	0.991367	0.13627	0.719015	0.098331	0.49296
chr9_27056830	Zm00001eb378640	0.099378	0.644536	0.00073755	0.151389	0.16348	0.757372	0.61157	0.882114	0.45525	0.926527	0.76406	0.928106	0.70903	0.96475	0.3598	0.857127	0.12869	0.54057
chr9_27056858	Zm00001eb378640	0.70741	0.952628	0.76789	0.962048	0.56324	0.928423	0.16838	0.58818	0.8534	0.987205	0.16279	0.544877	0.77552	0.974654	0.27839	0.820561	0.19157	0.618528
chr9_27056911	Zm00001eb378640	0.50626	0.901872	0.48002	0.884272	0.66667	0.951823	0.046177	0.371862	0.94199	0.995214	0.18167	0.568567	0.60222	0.946035	0.11217	0.691877	0.098958	0.49401
chr9_27056972	Zm00001eb378640	0.43885	0.879724	0.028297	0.458327	0.85407	0.983102	0.19456	0.617101	0.15858	0.817672	0.17222	0.556861	0.76092	0.972627	0.16524	0.746526	0.029231	0.323403
chr9_27056980	Zm00001eb378640	0.13025	0.684655	0.0015742	0.19078	0.66097	0.950675	0.20972	0.632476	0.05008	0.701016	0.013565	0.19343	0.18482	0.792578	0.12485	0.706884	0.062239	0.422664
chr9_27056982	Zm00001eb378640	0.0064	0.323745	8.0687e-08	0.0152608	0.17862	0.769939	0.65604	0.899604	0.34369	0.897771	0.46262	0.793482	0.75068	0.971071	0.53431	0.914331	0.37361	0.768419
chr9_27056993	Zm00001eb378640	0.75653	0.962465	0.75137	0.958607	0.88836	0.987288	0.20645	0.629204	0.36005	0.902609	0.075957	0.401171	0.17225	0.783694	0.12427	0.706269	0.57221	0.870492
chr9_27057062	Zm00001eb378640	0.17688	0.732496	0.046394	0.521509	0.83834	0.980932	0.57019	0.864862	0.90072	0.991584	0.80877	0.94354	0.75605	0.971907	0.42366	0.88084	0.46099	0.818499
chr9_27057090	Zm00001eb378640	0.0045432	0.292222	9.481e-06	0.0322114	0.64668	0.947646	0.40658	0.781523	0.68853	0.967672	0.79415	0.938568	0.66325	0.957354	0.22896	0.792921	0.58545	0.875968
chr9_27057207	Zm00001eb378640	0.034469	0.506219	0.010529	0.345717	0.76812	0.9701	0.67085	0.905188	0.44092	0.923229	0.16668	0.549851	0.14039	0.757261	0.5673	0.922806	0.61375	0.887325
chr9_27057213	Zm00001eb378640	0.66126	0.942415	0.7048	0.948508	0.41055	0.883845	0.40757	0.782116	0.276	0.875142	0.87586	0.965234	0.40456	0.895945	0.26937	0.816191	0.83435	0.959736
chr9_27057257	Zm00001eb378640	0.92746	0.990707	0.57243	0.91408	0.40758	0.882888	0.038408	0.348371	0.17125	0.82557	0.0065314	0.139699	0.052324	0.643164	0.39611	0.87113	0.074833	0.450183
chr9_27057435	Zm00001eb378640	0.6814	0.946967	0.30065	0.803999	0.42587	0.88897	0.19968	0.622449	0.21521	0.849327	0.27988	0.667353	0.4584	0.912226	0.88651	0.985561	0.1754	0.600316
chr9_27057437	Zm00001eb378640	0.48839	0.896387	0.22731	0.756819	0.93703	0.993189	0.24669	0.667087	0.84395	0.986243	0.060803	0.36624	0.31292	0.862165	0.77223	0.967242	0.39431	0.781175
chr9_27057440	Zm00001eb378640	0.65315	0.940562	0.28598	0.795517	0.44572	0.895383	0.088141	0.471669	0.20188	0.842373	0.0047322	0.120202	0.49675	0.922537	0.39614	0.871144	0.020897	0.285847
chr9_27057481	Zm00001eb378640	0.77604	0.966118	0.58393	0.917452	0.53356	0.92057	0.021975	0.283179	0.26971	0.87261	0.02279	0.242439	0.16024	0.774256	0.086516	0.657259	0.094905	0.487239
chr9_27057590	Zm00001eb378640	0.86112	0.980683	0.24564	0.769841	0.0104	0.399158	0.69834	0.915033	0.12746	0.79538	0.44791	0.785134	0.30031	0.856611	0.72497	0.958256	0.30562	0.721481
chr9_27938742	Zm00001eb378930	0.91053	0.988197	0.37163	0.840833	0.17851	0.769848	8.9967e-05	0.0321104	0.47785	0.931505	0.00039982	0.0342646	0.28569	0.849937	0.00035441	0.186526	0.0020671	0.119442
chr9_27938746	Zm00001eb378930	0.58692	0.924826	0.53814	0.903435	0.81628	0.977629	0.33427	0.735429	0.83895	0.985753	0.22488	0.615764	0.68686	0.96135	0.13784	0.720641	0.14994	0.569024
chr9_27938813	Zm00001eb378930	0.65806	0.941717	0.46991	0.88061	0.94702	0.994346	1.8524e-06	0.00591021	0.53646	0.94312	1.1844e-06	0.00205332	0.23849	0.825802	0.00063239	0.218204	3.2685e-05	0.0209334
chr9_27938825	Zm00001eb378930	0.65806	0.941717	0.46991	0.88061	0.94702	0.994346	1.8524e-06	0.00591021	0.53646	0.94312	1.1844e-06	0.00205332	0.23849	0.825802	0.00063239	0.218204	3.2685e-05	0.0209334
chr9_27938852	Zm00001eb378930	0.3169	0.827346	0.83264	0.974421	0.31798	0.849689	0.61253	0.882527	0.79824	0.9814	0.59856	0.861539	0.77044	0.973957	0.9774	0.99728	0.90866	0.979209
chr9_27938911	Zm00001eb378930	0.1958	0.749261	0.91625	0.988282	0.43109	0.890693	0.42626	0.792877	0.72626	0.972645	0.56772	0.847282	0.4821	0.918723	0.077815	0.643263	0.50869	0.842207
chr9_27938924	Zm00001eb378930	0.30757	0.822575	0.54287	0.904976	0.97033	0.997003	0.39456	0.774275	0.79957	0.981549	0.25171	0.641957	0.65313	0.955575	0.15522	0.73761	0.23588	0.663329
chr9_27938930	Zm00001eb378930	0.33764	0.837491	0.78035	0.964512	0.36294	0.867276	0.56753	0.863706	0.76629	0.977586	0.55909	0.843323	0.46348	0.913642	0.18667	0.763966	0.60233	0.882791
chr9_27938940	Zm00001eb378930	0.30347	0.820355	0.65935	0.937764	0.2134	0.795981	0.6727	0.905883	0.74788	0.975345	0.63968	0.879588	0.52055	0.928445	0.15716	0.739453	0.70055	0.918861
chr9_27938941	Zm00001eb378930	0.56819	0.919925	0.39199	0.84991	0.10202	0.68667	1.7778e-05	0.0159791	0.3931	0.911298	5.9921e-05	0.012186	0.15791	0.772361	1.8327e-05	0.0786668	0.00032894	0.0556124
chr9_27938945	Zm00001eb378930	0.30347	0.820355	0.65935	0.937764	0.2134	0.795981	0.6727	0.905883	0.74788	0.975345	0.63968	0.879588	0.52055	0.928445	0.15716	0.739453	0.70055	0.918861
chr9_27939023	Zm00001eb378930	0.47821	0.893102	0.14102	0.680375	0.80483	0.97591	4.6205e-05	0.0240412	0.39509	0.911868	8.269e-05	0.0144234	0.32685	0.867906	0.00033424	0.183017	0.00010295	0.0333799
chr9_27939059	Zm00001eb378930	0.58551	0.924517	0.36613	0.838214	0.77188	0.970706	5.4379e-05	0.0258335	0.31482	0.888451	0.00010312	0.0161778	0.23952	0.826325	0.00038148	0.190471	6.7569e-05	0.0279283
chr9_27939127	Zm00001eb378930	0.62724	0.934451	0.21025	0.743827	0.76019	0.968732	1.2369e-05	0.0136764	0.62047	0.957861	7.2669e-05	0.0134406	0.40234	0.895223	0.00029575	0.177208	6.1323e-05	0.0267902
chr9_27939148	Zm00001eb378930	0.18928	0.74359	0.36424	0.837317	0.93421	0.992864	0.2798	0.694935	0.96635	0.997286	0.27509	0.663219	0.46794	0.914893	0.31962	0.840271	0.11744	0.523939
chr9_27939209	Zm00001eb378930	0.46411	0.888544	0.56538	0.911971	0.89625	0.988295	0.29774	0.7089	0.6035	0.955129	0.20116	0.590494	0.8668	0.986141	0.18887	0.765549	0.14232	0.559028
chr9_27939218	Zm00001eb378930	0.12199	0.674843	0.0032357	0.239401	0.029029	0.510817	0.29409	0.706246	0.23267	0.857655	0.40666	0.760485	0.12659	0.744703	0.8746	0.983816	0.24263	0.669516
chr9_27939287	Zm00001eb378930	0.90942	0.988027	0.32019	0.814919	0.087549	0.663608	0.00090255	0.0804956	0.53241	0.942328	0.0014759	0.0677764	0.095703	0.711595	0.023349	0.510275	0.006441	0.18286
chr9_27939296	Zm00001eb378930	0.519	0.905832	0.27862	0.791015	0.68471	0.955492	1.9769e-06	0.00610145	0.5601	0.947723	3.5557e-05	0.00934648	0.1178	0.737361	0.0025841	0.309159	1.1175e-05	0.014079
chr9_27939534	Zm00001eb378930	0.28443	0.809695	0.038931	0.498099	0.014608	0.434835	0.088566	0.47247	0.75907	0.976701	0.18891	0.57715	0.7657	0.973297	0.41859	0.879115	0.098604	0.493435
chr9_27939560	Zm00001eb378930	0.36642	0.850741	0.89762	0.985331	0.60584	0.938745	0.63357	0.891026	0.99333	0.999469	0.43067	0.775102	0.54299	0.933632	0.86937	0.983	0.92536	0.983274
chr9_27939713	Zm00001eb378930	0.084265	0.621069	0.017004	0.397786	0.0087127	0.38117	0.16565	0.5849	0.80526	0.982108	0.28537	0.672064	0.75808	0.972205	0.40651	0.874891	0.19056	0.617419
chr9_27939950	Zm00001eb378930	0.13875	0.694476	0.056839	0.549	0.060047	0.607542	0.099784	0.49278	0.79866	0.981448	0.10562	0.459265	0.58817	0.943226	0.88244	0.984988	0.033904	0.341368
chr9_27939978	Zm00001eb378930	0.067362	0.590111	0.026972	0.452612	0.024549	0.491497	0.094971	0.484187	0.42062	0.918559	0.10704	0.461575	0.35147	0.877293	0.90876	0.988441	0.037597	0.354283
chr9_27940010	Zm00001eb378930	0.97587	0.996923	0.34211	0.826481	NA	NA	NA	NA	NA	NA	NA	NA	NA	NA	NA	NA	NA	NA
chr9_27940048	Zm00001eb378930	0.20252	0.754553	0.050497	0.533018	0.026667	0.50086	0.34519	0.742858	0.9559	0.996383	0.27187	0.660375	0.99072	0.999182	0.81268	0.974194	0.15252	0.572339
chr9_27940072	Zm00001eb378930	0.16925	0.725586	0.016834	0.396664	0.060486	0.608601	0.42288	0.790994	0.40829	0.915336	0.55273	0.840279	0.17301	0.784299	0.51115	0.908028	0.35611	0.757188
chr9_27940197	Zm00001eb378930	0.41866	0.872073	0.86389	0.979844	0.87412	0.985425	0.037598	0.345586	0.27891	0.876247	0.031771	0.279215	0.36491	0.882398	0.011551	0.442889	0.01787	0.269821
chr9_27940345	Zm00001eb378930	0.15778	0.714566	0.005723	0.287004	0.015551	0.44183	0.32133	0.726273	0.40449	0.914371	0.52561	0.82688	0.18729	0.794423	0.91606	0.989412	0.46177	0.818904
chr9_27940362	Zm00001eb378930	0.53564	0.910823	0.43357	0.86684	0.86487	0.984208	0.29221	0.704855	0.87162	0.988915	0.14982	0.527419	0.77085	0.974011	0.033799	0.545334	0.21945	0.647513
chr9_27940413	Zm00001eb378930	0.19509	0.74859	0.033561	0.479405	0.012761	0.420726	0.12876	0.537895	0.66869	0.964814	0.11494	0.475062	0.66351	0.9574	0.46973	0.895715	0.064651	0.428291
chr9_27940447	Zm00001eb378930	0.97638	0.996983	0.57526	0.914919	0.072276	0.634974	0.0055265	0.167698	0.65837	0.963379	0.011647	0.180905	0.34106	0.873302	0.049526	0.587504	0.024113	0.301253
chr9_27940520	Zm00001eb378930	0.42517	0.874655	0.23719	0.764001	0.95286	0.994975	4.1882e-05	0.023034	0.63823	0.96048	0.00012051	0.0176562	0.30561	0.858995	0.0037676	0.340169	0.00025285	0.0493646
chr9_27940723	Zm00001eb378930	0.96509	0.995716	0.54605	0.905964	0.38031	0.873437	0.16639	0.585796	0.11216	0.784867	0.10863	0.464364	0.014492	0.520195	0.18024	0.758927	0.089764	0.478855
chr9_27940785	Zm00001eb378930	0.24125	0.782733	0.057832	0.551317	0.083058	0.655882	0.19869	0.621385	0.64214	0.961003	0.34613	0.719604	0.65045	0.955128	0.79475	0.971217	0.22983	0.657563
chr9_27940794	Zm00001eb378930	0.21046	0.760889	0.12084	0.657709	0.81888	0.97804	5.9278e-06	0.00991684	0.78586	0.979967	6.9513e-06	0.00475631	0.22222	0.816811	0.00091434	0.236612	0.00020035	0.0444513
chr9_27940810	Zm00001eb378930	0.43801	0.879423	0.26871	0.784994	0.38039	0.873461	3.5304e-06	0.00784422	0.78991	0.980421	5.5483e-06	0.00428518	0.99336	0.999408	0.00027033	0.172751	0.00015082	0.0392931
chr9_27940811	Zm00001eb378930	0.8074	0.971781	0.44164	0.869971	0.58079	0.932808	0.23894	0.660106	0.072203	0.739418	0.12679	0.494198	0.004932	0.444569	0.22806	0.792361	0.11302	0.5171
chr9_27940827	Zm00001eb378930	0.14968	0.706461	0.0097286	0.338138	0.12266	0.714261	0.51215	0.837944	0.097413	0.770601	0.95145	0.987113	0.022243	0.5551	0.62959	0.937868	0.76801	0.940439
chr9_27940865	Zm00001eb378930	0.18923	0.743557	0.047465	0.524743	0.091044	0.669495	0.16028	0.578582	0.50992	0.937896	0.36748	0.734695	0.48909	0.920538	0.69622	0.952459	0.22799	0.655857
chr9_27940867	Zm00001eb378930	0.48782	0.896214	0.41551	0.859945	0.36534	0.868089	0.00019082	0.0435176	0.431	0.920942	0.00015251	0.0201192	0.30248	0.857571	0.00055982	0.211564	0.00086659	0.0841424
chr9_27940904	Zm00001eb378930	0.25919	0.794367	0.0089462	0.329885	0.030821	0.518258	0.40066	0.777945	0.5693	0.949338	0.92517	0.979882	0.20266	0.804684	0.76712	0.966312	0.53237	0.853101
chr9_27940910	Zm00001eb378930	0.32808	0.832842	0.051365	0.535309	0.022435	0.481203	0.12575	0.533562	0.6315	0.959449	0.30529	0.68851	0.6702	0.958561	0.6239	0.936535	0.10934	0.511224
chr9_27940990	Zm00001eb378930	0.23551	0.778854	0.22569	0.755575	0.98038	0.998011	1.2272e-05	0.0136223	0.58809	0.95262	0.0011304	0.0591046	0.25949	0.836876	0.0011169	0.249418	0.0008164	0.0820303
chr9_27941456	Zm00001eb378930	0.7678	0.964532	0.39844	0.852767	0.23926	0.812268	3.4582e-05	0.021115	0.40775	0.915199	9.5647e-05	0.0155421	0.15396	0.769027	0.00054915	0.210795	0.0002668	0.0505512
chr9_27941480	Zm00001eb378930	0.04932	0.550322	0.010106	0.341869	0.0053415	0.332786	0.26745	0.684875	0.95601	0.996396	0.24386	0.634556	0.93133	0.993409	0.47745	0.897999	0.20818	0.636063
chr9_27941548	Zm00001eb378930	0.19379	0.747445	0.15355	0.693615	0.91024	0.990025	4.1771e-06	0.00846127	0.64567	0.961459	0.00032549	0.0306136	0.22963	0.82098	0.001118	0.249481	0.00020345	0.0447384
chr9_27941809	Zm00001eb378930	0.47082	0.89081	0.35608	0.833422	0.12812	0.720673	0.013269	0.234175	0.94806	0.995716	0.083612	0.417371	0.66714	0.958019	0.014348	0.463256	0.11814	0.524995
chr9_27941825	Zm00001eb378930	0.16386	0.720567	0.10327	0.63438	0.0092603	0.387253	0.082009	0.459698	0.93967	0.994998	0.11737	0.479118	0.81571	0.979856	0.53269	0.913879	0.057688	0.411792
chr9_27941897	Zm00001eb378930	0.067715	0.590789	0.088687	0.611999	0.012657	0.419772	0.11828	0.522639	0.63132	0.959414	0.060443	0.365335	0.55757	0.936733	0.58216	0.926601	0.031492	0.33242
chr9_27941921	Zm00001eb378930	0.91491	0.988889	0.37486	0.842272	0.17382	0.766364	0.0036105	0.141334	0.64382	0.961228	0.019563	0.226908	0.33773	0.87203	0.013527	0.45723	0.015629	0.256582
chr9_27941945	Zm00001eb378930	0.054235	0.562629	0.044994	0.517326	0.0045044	0.315922	0.098914	0.49127	0.85571	0.987394	0.07809	0.405856	0.99935	0.999931	0.39265	0.869881	0.047911	0.385989
chr9_27941958	Zm00001eb378930	0.11462	0.665431	0.86533	0.98006	0.12984	0.722739	0.5889	0.872882	0.7547	0.97619	0.32899	0.707064	0.40132	0.894883	0.58264	0.926707	0.16204	0.584311
chr9_27941967	Zm00001eb378930	0.24958	0.788333	0.24125	0.766917	0.9484	0.994493	2.5733e-06	0.00686982	0.52354	0.940557	0.00023174	0.0254064	0.23565	0.824224	0.00050267	0.205897	0.00031196	0.0542186
chr9_27942024	Zm00001eb378930	0.67692	0.946011	0.59617	0.920972	0.96553	0.99647	0.35393	0.74864	0.99221	0.999372	0.20485	0.594547	0.9437	0.994602	0.098041	0.673568	0.25496	0.680553
chr9_27942153	Zm00001eb378930	0.84472	0.978042	0.85042	0.977465	0.8558	0.98334	0.29621	0.707722	0.65665	0.963157	0.15179	0.53011	0.87983	0.987633	0.08549	0.655655	0.11381	0.518308
chr9_27942162	Zm00001eb378930	0.096611	0.64028	0.074985	0.587461	0.061331	0.610657	0.13289	0.543512	0.42752	0.920182	0.17587	0.561421	0.65005	0.955056	0.58811	0.928062	0.10846	0.509812
chr9_27942201	Zm00001eb378930	0.3651	0.850176	0.61708	0.926759	0.12536	0.717415	0.018573	0.265895	0.29843	0.883079	0.23724	0.628103	0.34389	0.874444	0.049323	0.586998	0.16326	0.585832
chr9_27942273	Zm00001eb378930	0.46388	0.888455	0.54148	0.904525	0.55873	0.92724	0.37711	0.763445	0.39862	0.912775	0.53935	0.833709	0.6352	0.952364	0.20622	0.77799	0.18388	0.61003
chr9_27942293	Zm00001eb378930	0.57467	0.92163	0.49647	0.889727	0.65049	0.948422	0.36594	0.756364	0.97939	0.99839	0.18783	0.575873	0.75211	0.971281	0.11038	0.689673	0.20384	0.631525
chr9_27942298	Zm00001eb378930	0.47228	0.891327	0.54841	0.906713	0.81526	0.97747	0.23752	0.658824	0.74905	0.975477	0.18246	0.569516	0.70362	0.963955	0.097736	0.67313	0.10806	0.509177
chr9_27942354	Zm00001eb378930	0.4911	0.897265	0.46525	0.878874	0.69081	0.956708	0.33731	0.737523	0.96933	0.997545	0.17975	0.566212	0.84813	0.983864	0.1053	0.683326	0.21938	0.647438
chr9_27942495	Zm00001eb378930	0.016081	0.41694	0.0070158	0.305882	0.017283	0.453218	0.60182	0.878091	0.67995	0.966424	0.97359	0.99311	0.60254	0.946098	0.55058	0.918581	0.81812	0.955138
chr9_27942620	Zm00001eb378930	0.023512	0.460571	0.09504	0.62198	0.8843	0.986773	1.2182e-06	0.00492228	0.50455	0.936754	0.00020655	0.0238135	0.15274	0.768071	0.00076753	0.227095	2.8692e-05	0.019877
chr9_27942649	Zm00001eb378930	0.0097817	0.365008	0.0026923	0.225662	0.05264	0.588391	0.55378	0.857501	0.57281	0.949967	0.68213	0.897071	0.45285	0.91064	0.6891	0.951003	0.96826	0.993012
chr9_27942879	Zm00001eb378930	0.021044	0.447303	0.0059533	0.290703	0.082392	0.654686	0.71387	0.920442	0.22303	0.853309	0.30535	0.688552	0.12471	0.742824	0.16008	0.742114	0.40175	0.78564
chr9_27942887	Zm00001eb378930	0.03656	0.513172	0.010152	0.342172	0.11224	0.701152	0.7722	0.939528	0.31841	0.889696	0.35825	0.728273	0.21863	0.814617	0.17932	0.758162	0.47051	0.823412
chr9_27942986	Zm00001eb378930	0.064417	0.584179	0.016716	0.395851	0.14857	0.742773	0.64248	0.89447	0.3069	0.886047	0.2654	0.654563	0.25121	0.832502	0.14859	0.731342	0.38213	0.773757
chr9_27943159	Zm00001eb378930	0.32681	0.832268	0.35527	0.832977	0.97538	0.997559	0.011922	0.225591	0.87531	0.989277	0.03187	0.279583	0.93736	0.994006	0.019922	0.494177	0.021216	0.287479
chr9_27943168	Zm00001eb378930	0.059482	0.574094	0.0022276	0.212741	0.01655	0.448502	0.39842	0.776607	0.17909	0.829911	0.83694	0.952827	0.082549	0.695041	0.88509	0.98536	0.47639	0.826417
chr9_27943220	Zm00001eb378930	0.16349	0.720221	0.90731	0.986854	0.87936	0.986098	0.91037	0.978619	0.65538	0.962941	0.32663	0.705306	0.79613	0.977394	0.69299	0.951774	0.91313	0.980267
chr9_27943246	Zm00001eb378930	0.10782	0.656342	0.14444	0.684091	0.60956	0.939476	0.00018975	0.0434139	0.79251	0.980722	0.0049	0.122142	0.91045	0.991074	0.018358	0.485954	0.0013794	0.101925
chr9_27943435	Zm00001eb378930	0.53714	0.91125	0.76743	0.961952	0.18693	0.776518	0.00020272	0.0446218	0.4635	0.928377	0.001026	0.0562938	0.2395	0.826315	0.0036875	0.338612	0.0013267	0.100278
chr9_27943497	Zm00001eb378930	0.39896	0.864383	0.29391	0.80007	0.58586	0.934002	0.040489	0.354033	0.91287	0.99269	0.086359	0.422937	0.83041	0.981654	0.021239	0.500532	0.033082	0.338331
chr9_27943747	Zm00001eb378930	0.4277	0.875579	0.0066208	0.300699	0.23322	0.808693	0.31584	0.722336	0.63015	0.959254	0.05718	0.356985	0.21245	0.810862	0.10197	0.678956	0.022099	0.291891
chr9_2841764	Zm00001eb371680	0.12768	0.681579	0.85602	0.978439	0.19916	0.785803	0.69831	0.915022	0.15235	0.813698	0.31883	0.699242	0.13861	0.755645	0.43457	0.884495	0.68572	0.913831
chr9_2842012	Zm00001eb371680	0.86634	0.981496	0.2533	0.775095	0.31311	0.847647	0.63005	0.889587	0.87128	0.98889	0.35442	0.725525	0.63392	0.952108	0.6209	0.935831	0.26582	0.689864
chr9_2842128	Zm00001eb371680	0.43792	0.879389	0.54615	0.905998	0.56957	0.930027	0.73537	0.92768	0.56431	0.948443	0.90642	0.974455	0.5208	0.928498	0.90077	0.987373	0.92052	0.982074
chr9_2842152	Zm00001eb371680	0.87553	0.982988	0.97689	0.996855	0.7607	0.968816	0.2432	0.663993	0.87165	0.988917	0.9928	0.998161	0.89547	0.989398	0.7259	0.958453	0.62856	0.892931
chr9_2842230	Zm00001eb371680	0.12957	0.68392	0.38644	0.84749	0.053564	0.590829	0.6629	0.902202	0.056014	0.712603	0.67181	0.892921	0.033905	0.59811	0.77452	0.967664	0.77158	0.94153
chr9_2842237	Zm00001eb371680	0.053058	0.559725	0.027511	0.454876	0.27823	0.832672	0.0015539	0.10026	0.28128	0.87719	0.0010749	0.057628	0.85618	0.98483	0.022181	0.504756	0.00041999	0.0620004
chr9_2842272	Zm00001eb371680	0.69384	0.949743	0.73461	0.954971	0.68677	0.955889	0.29813	0.709199	0.5248	0.94083	0.54989	0.838955	0.92262	0.99248	0.80646	0.973138	0.22538	0.653333
chr9_2842320	Zm00001eb371680	0.57115	0.920702	0.91916	0.98874	0.80968	0.97662	0.1309	0.540909	0.37531	0.906653	0.47346	0.79959	0.78638	0.976118	0.43558	0.884853	0.089066	0.477541
chr9_2842326	Zm00001eb371680	0.26398	0.797472	0.24957	0.772508	0.47887	0.90544	0.87655	0.969785	0.52994	0.941856	0.29155	0.677311	0.62002	0.9496	0.53349	0.914107	0.84049	0.961359
chr9_2842329	Zm00001eb371680	0.43528	0.878381	0.58306	0.917203	0.31165	0.846967	0.21228	0.634951	0.026132	0.640572	0.2052	0.594937	0.074122	0.682121	0.29099	0.826735	0.073525	0.4475
chr9_2842582	Zm00001eb371680	0.0292	0.486018	0.42398	0.86298	0.06198	0.61219	0.52486	0.844079	0.61645	0.957176	0.52557	0.826861	0.57185	0.939839	0.50799	0.907155	0.34044	0.746541
chr9_2842632	Zm00001eb371680	0.2277	0.773328	0.46608	0.879184	0.59969	0.937267	0.075892	0.446912	0.92206	0.993517	0.043303	0.318082	0.77115	0.974066	0.43927	0.886088	0.2599	0.684838
chr9_2842725	Zm00001eb371680	0.1003	0.645875	0.87689	0.982013	0.60178	0.937733	0.36233	0.754028	0.064465	0.727567	0.015294	0.203866	0.075571	0.684529	0.0038162	0.341253	0.04265	0.37065
chr9_2842749	Zm00001eb371680	0.1197	0.671918	0.26079	0.779938	0.23012	0.806835	0.0089789	0.202732	0.24624	0.863598	0.064117	0.374365	0.5785	0.94118	0.76604	0.966141	0.012092	0.23251
chr9_2842763	Zm00001eb371680	0.069596	0.594603	0.66939	0.940195	0.22206	0.801774	0.031269	0.322763	0.18722	0.83443	0.19039	0.578894	0.61483	0.948601	0.11733	0.698253	0.0742	0.44893
chr9_2842770	Zm00001eb371680	0.056544	0.568017	0.57193	0.913921	0.14938	0.743544	0.024292	0.293685	0.13221	0.799151	0.19076	0.579318	0.48613	0.919745	0.065855	0.621861	0.05081	0.394016
chr9_2842862	Zm00001eb371680	0.15201	0.708709	0.77726	0.963894	0.037652	0.542775	0.44266	0.802024	0.75939	0.976745	0.35784	0.727968	0.75795	0.972186	0.34919	0.852721	0.47173	0.824056
chr9_2842875	Zm00001eb371680	0.89889	0.986542	0.54077	0.904285	0.33734	0.857442	0.19171	0.614054	0.25566	0.867088	0.84893	0.956746	0.14658	0.762712	0.023646	0.511317	0.536	0.85476
chr9_2842982	Zm00001eb371680	0.10057	0.646252	0.9622	0.994778	0.52058	0.917329	0.14107	0.554537	0.40867	0.915451	0.80699	0.942943	0.30058	0.856716	0.28492	0.823861	0.81043	0.952957
chr9_2842983	Zm00001eb371680	0.10057	0.646252	0.9622	0.994778	0.52058	0.917329	0.14107	0.554537	0.40867	0.915451	0.80699	0.942943	0.30058	0.856716	0.28492	0.823861	0.81043	0.952957
chr9_2843026	Zm00001eb371680	0.04726	0.54489	0.043458	0.512668	0.34482	0.860302	0.00066296	0.0713053	0.48618	0.933279	0.00086994	0.0516291	0.87284	0.986811	0.010765	0.436437	0.00037412	0.0588992
chr9_2843039	Zm00001eb371680	0.76459	0.963978	0.79278	0.966956	0.71105	0.960296	2.8965e-05	0.0195959	0.14969	0.811864	0.00086566	0.0514904	0.76026	0.972521	0.51382	0.908712	4.001e-05	0.0226706
chr9_2843064	Zm00001eb371680	0.077224	0.608985	0.074951	0.587378	0.53494	0.920943	0.0017966	0.106416	0.67597	0.965871	0.0013861	0.0656313	0.68745	0.961432	0.035715	0.551538	0.0014107	0.102887
chr9_2843138	Zm00001eb371680	0.0052126	0.304791	0.025471	0.445597	0.59321	0.935703	0.26832	0.685547	0.80554	0.982151	0.87753	0.965761	0.76375	0.973007	0.83715	0.978166	0.84239	0.961857
chr9_2843147	Zm00001eb371680	0.48307	0.894638	0.081939	0.600311	0.81153	0.976905	0.35651	0.750343	0.4942	0.934698	0.14587	0.52204	0.29112	0.852454	0.55555	0.919936	0.35562	0.756875
chr9_2843153	Zm00001eb371680	0.055105	0.564674	0.42155	0.862013	0.21134	0.794547	0.059777	0.409289	0.93202	0.994361	0.0258	0.255772	0.39887	0.894023	0.75618	0.964438	0.030634	0.329066
chr9_2843154	Zm00001eb371680	0.0077234	0.341228	0.0018568	0.200776	0.40305	0.881448	0.61008	0.881505	0.89611	0.991206	0.92931	0.981101	0.69519	0.962649	0.64275	0.940849	0.91887	0.981684
chr9_2843186	Zm00001eb371680	0.8713	0.982288	0.53721	0.903114	0.0079401	0.37171	0.95595	0.989832	0.51665	0.939208	0.19678	0.585586	0.82866	0.981466	0.51217	0.90825	0.18921	0.615954
chr9_2843256	Zm00001eb371680	0.036335	0.512499	0.92412	0.989466	0.20169	0.787666	0.81647	0.952955	0.58266	0.951693	0.93067	0.981487	0.40068	0.894656	0.38877	0.86841	0.53425	0.853985
chr9_2843269	Zm00001eb371680	0.036819	0.514022	0.82593	0.973163	0.14368	0.737858	0.8771	0.969929	0.58768	0.952557	0.85652	0.959193	0.39723	0.893444	0.42366	0.88084	0.57096	0.869947
chr9_2843277	Zm00001eb371680	0.043018	0.533411	0.77778	0.964008	0.18839	0.777646	0.67266	0.905863	0.44514	0.924254	0.98942	0.997274	0.3113	0.861479	0.38396	0.866554	0.54331	0.858036
chr9_2843304	Zm00001eb371680	0.13564	0.690956	0.60938	0.924583	0.025173	0.494475	0.67507	0.90676	0.36324	0.903513	0.59099	0.858071	0.24462	0.828915	0.23885	0.798978	0.97433	0.994406
chr9_2843327	Zm00001eb371680	0.15351	0.710279	0.55216	0.90786	0.017005	0.451537	0.61766	0.884613	0.30314	0.884803	0.57867	0.85247	0.20043	0.803149	0.17729	0.75656	0.88649	0.973653
chr9_2843380	Zm00001eb371680	0.6063	0.929107	0.51916	0.89729	0.32571	0.852837	0.13597	0.547714	0.40901	0.915558	0.14144	0.515712	0.9238	0.992607	0.93869	0.992333	0.12414	0.533871
chr9_2843428	Zm00001eb371680	0.013106	0.394975	0.014652	0.381096	0.2556	0.821336	0.70729	0.918101	0.9271	0.993956	0.89256	0.97038	0.593	0.944164	0.915	0.98928	0.69961	0.91856
chr9_2843432	Zm00001eb371680	0.28836	0.811937	0.35682	0.833798	0.023944	0.488559	0.040965	0.355568	0.077738	0.747314	0.019108	0.224573	0.081565	0.693676	0.029116	0.529297	0.088835	0.477116
chr9_2843464	Zm00001eb371680	4.8216e-05	0.0971892	0.38618	0.847355	0.77624	0.971447	0.91289	0.979273	0.18487	0.833164	0.52765	0.827914	0.25223	0.833056	0.94151	0.992692	0.93213	0.984902
chr9_2843479	Zm00001eb371680	0.11312	0.663508	0.17883	0.71748	0.053948	0.591855	0.065013	0.422197	0.12438	0.793384	0.056855	0.356164	0.097124	0.713381	0.042628	0.570937	0.16948	0.593381
chr9_2843500	Zm00001eb371680	0.090352	0.631029	0.37019	0.840134	0.0629	0.614403	0.79063	0.945217	0.91394	0.992781	0.43577	0.778101	0.7111	0.965078	0.12447	0.706496	0.72643	0.927209
chr9_2843519	Zm00001eb371680	0.15496	0.711808	0.32612	0.818073	0.031445	0.520835	0.086415	0.468358	0.11788	0.788122	0.06001	0.364241	0.082771	0.695323	0.036049	0.552582	0.1508	0.570128
chr9_2843547	Zm00001eb371680	0.24311	0.784055	0.41339	0.859024	0.1064	0.693125	0.92336	0.981892	0.91303	0.992703	0.74531	0.921311	0.75693	0.972017	0.27017	0.81658	0.90545	0.978411
chr9_2843571	Zm00001eb371680	0.18582	0.740483	0.41777	0.860835	0.030185	0.5157	0.088579	0.472496	0.11565	0.788006	0.050247	0.33843	0.11303	0.732208	0.040262	0.564581	0.15193	0.571591
chr9_2843631	Zm00001eb371680	0.11122	0.660978	0.68963	0.945029	0.031256	0.52008	0.18066	0.602146	0.086688	0.7586	0.052048	0.343396	0.10865	0.727311	0.12142	0.702987	0.18932	0.616063
chr9_2843764	Zm00001eb371680	0.18943	0.743725	0.46495	0.878753	0.23394	0.809159	0.0019152	0.109244	0.50924	0.937743	0.0080938	0.153924	0.88967	0.988722	0.0015364	0.27049	0.0027162	0.132271
chr9_2843770	Zm00001eb371680	0.49405	0.898235	0.37075	0.840394	0.15207	0.746326	0.86965	0.967861	0.27839	0.876073	0.50003	0.813703	0.20336	0.805111	0.018664	0.487685	0.16004	0.581841
chr9_2843772	Zm00001eb371680	0.024627	0.465638	0.85649	0.978526	0.80947	0.976586	0.92776	0.982979	0.049092	0.699325	0.065979	0.37877	0.093862	0.709405	0.010789	0.436654	0.14216	0.5588
chr9_2843815	Zm00001eb371680	0.52673	0.908229	0.73205	0.954511	0.22671	0.80466	0.92303	0.981808	0.61905	0.957647	0.83651	0.952686	0.38311	0.888879	0.18322	0.76136	0.87395	0.970342
chr9_2843829	Zm00001eb371680	0.17022	0.72654	0.46095	0.877257	0.013519	0.426763	0.11558	0.518594	0.20667	0.844998	0.054755	0.350701	0.22764	0.819907	0.10425	0.681986	0.20073	0.628292
chr9_2843834	Zm00001eb371680	0.087629	0.626644	0.607	0.92389	0.8839	0.986717	0.95861	0.990484	0.12854	0.796151	0.041838	0.313504	0.14455	0.7609	0.016041	0.472723	0.16054	0.582472
chr9_2843869	Zm00001eb371680	0.6478	0.939338	0.19101	0.728201	0.095072	0.676059	0.048159	0.377861	0.75402	0.976096	0.32283	0.702379	0.26296	0.838704	0.77878	0.968446	0.56016	0.865457
chr9_2843873	Zm00001eb371680	0.23472	0.778246	0.47903	0.883891	0.25368	0.820274	0.0026237	0.124175	0.3382	0.896104	0.01126	0.17829	0.92488	0.992727	0.0015552	0.271329	0.0038946	0.151297
chr9_2843891	Zm00001eb371680	0.030535	0.49118	0.91971	0.988821	0.24537	0.815816	0.043616	0.363956	0.76497	0.977397	0.22107	0.6118	0.35187	0.877452	0.80115	0.972331	0.35471	0.756264
chr9_2843897	Zm00001eb371680	0.6478	0.939338	0.19101	0.728201	0.095072	0.676059	0.048159	0.377861	0.75402	0.976096	0.32283	0.702379	0.26296	0.838704	0.77878	0.968446	0.56016	0.865457
chr9_2843905	Zm00001eb371680	0.051532	0.5559	0.80138	0.968581	0.85189	0.982859	0.71168	0.919662	0.18314	0.832143	0.062174	0.369668	0.16555	0.778442	0.0058941	0.379167	0.17436	0.599106
chr9_2843940	Zm00001eb371680	0.39563	0.863032	0.38365	0.846222	0.0053692	0.333351	0.0011561	0.088977	0.20247	0.842694	0.0032544	0.100324	0.29115	0.852472	0.0025499	0.307981	0.0097374	0.214153
chr9_2843956	Zm00001eb371680	0.051532	0.5559	0.80138	0.968581	0.94875	0.994533	0.57231	0.865778	0.25389	0.866417	0.069329	0.386592	0.20142	0.803811	0.011332	0.441215	0.16709	0.590513
chr9_2843962	Zm00001eb371680	0.015003	0.409306	0.70334	0.948191	0.093202	0.673053	0.086568	0.468644	0.55603	0.946969	0.043338	0.318187	0.39028	0.891168	0.095457	0.670065	0.11728	0.523693
chr9_2843970	Zm00001eb371680	0.34131	0.839304	0.84786	0.977022	0.13073	0.72374	0.85671	0.964359	0.90059	0.99157	0.61285	0.867997	0.68022	0.960246	0.30973	0.835874	0.98789	0.99739
chr9_2843995	Zm00001eb371680	0.18602	0.740669	0.49964	0.89088	0.037456	0.542103	0.11483	0.517422	0.60774	0.95579	0.10865	0.464396	0.53458	0.931649	0.08141	0.64898	0.29866	0.716292
chr9_2844000	Zm00001eb371680	0.18602	0.740669	0.49964	0.89088	0.037456	0.542103	0.11483	0.517422	0.60774	0.95579	0.10865	0.464396	0.53458	0.931649	0.08141	0.64898	0.29866	0.716292
chr9_2844004	Zm00001eb371680	0.00089753	0.190435	0.81983	0.972034	0.56805	0.92963	0.053519	0.39274	0.72653	0.972678	0.042324	0.315037	0.84897	0.983966	0.025327	0.518287	0.079898	0.460368
chr9_2844005	Zm00001eb371680	0.01823	0.430762	0.024605	0.441542	0.25516	0.821085	0.71991	0.922479	0.852	0.98705	0.90849	0.975098	0.6392	0.953074	0.83454	0.977726	0.74642	0.933672
chr9_2844049	Zm00001eb371680	0.092727	0.634693	0.20876	0.742714	0.16079	0.754894	0.048821	0.379718	0.64608	0.96152	0.072123	0.392823	0.70782	0.964602	0.043267	0.572563	0.099566	0.49507
chr9_2844053	Zm00001eb371680	0.024087	0.463367	0.83586	0.975013	0.24191	0.813858	0.05349	0.392657	0.6164	0.95717	0.23058	0.621469	0.4321	0.904639	0.74929	0.963105	0.42937	0.801491
chr9_2844057	Zm00001eb371680	0.87164	0.982352	0.50905	0.893935	0.8327	0.980134	0.31296	0.720259	0.71074	0.97071	0.37737	0.741393	0.5789	0.941261	0.20505	0.77718	0.42023	0.79627
chr9_2844065	Zm00001eb371680	0.64196	0.937972	0.94924	0.99323	0.21355	0.796088	0.88168	0.971147	0.81462	0.983139	0.62138	0.871714	0.99974	0.999966	0.41926	0.879373	0.79071	0.947248
chr9_2844089	Zm00001eb371680	0.006642	0.327364	0.64607	0.934388	0.42989	0.890327	0.74981	0.932417	0.65264	0.962552	0.46952	0.79738	0.49464	0.92201	0.36814	0.8605	0.45212	0.813803
chr9_2844093	Zm00001eb371680	0.11278	0.663052	0.69727	0.946812	0.05162	0.585474	0.55116	0.856317	0.54452	0.944735	0.376	0.740469	0.46226	0.913316	0.15266	0.735221	0.7186	0.924832
chr9_2844178	Zm00001eb371680	0.0069924	0.33203	0.59339	0.920176	0.1085	0.696081	0.71341	0.920283	0.12856	0.796171	0.20607	0.595927	0.1541	0.769138	0.22839	0.792569	0.65606	0.903311
chr9_2844228	Zm00001eb371680	0.57024	0.920441	0.94334	0.992374	0.31778	0.849615	0.9082	0.978081	0.53987	0.943784	0.48189	0.803991	0.28911	0.851552	0.18325	0.761392	0.84084	0.961447
chr9_2844270	Zm00001eb371680	0.55739	0.916984	0.99096	0.998774	0.16567	0.759362	0.91232	0.979122	0.72106	0.971975	0.65041	0.884125	0.5069	0.925082	0.25285	0.807179	0.87226	0.969901
chr9_2844319	Zm00001eb371680	0.014509	0.405724	0.14009	0.679315	0.086775	0.662293	0.07912	0.45373	0.42242	0.919005	0.32079	0.700789	0.79627	0.977416	0.32094	0.84085	0.19839	0.625863
chr9_2844333	Zm00001eb371680	0.48627	0.895696	0.85861	0.978916	0.16357	0.757441	0.74523	0.930909	0.61634	0.957167	0.55423	0.841014	0.68056	0.960288	0.17659	0.756001	0.69946	0.918514
chr9_2844426	Zm00001eb371680	0.016864	0.422047	0.81652	0.971394	0.33692	0.857278	0.062074	0.415108	0.90139	0.991655	0.19981	0.589002	0.64191	0.953608	0.60219	0.931399	0.4119	0.791595
chr9_2844435	Zm00001eb371680	0.00054655	0.175269	0.80019	0.968367	0.063891	0.616667	0.1646	0.583661	0.42817	0.920292	0.077667	0.404923	0.54135	0.933263	0.20169	0.774927	0.11433	0.519112
chr9_2844494	Zm00001eb371680	0.022342	0.454474	0.96512	0.995197	0.24727	0.81697	0.06115	0.412826	0.676	0.965877	0.25987	0.6495	0.45111	0.910128	0.66954	0.946894	0.44776	0.811507
chr9_2844534	Zm00001eb371680	0.29894	0.817897	0.11161	0.645924	0.0072588	0.363436	0.043267	0.36282	0.13877	0.804093	0.011127	0.177362	0.31598	0.863458	0.021396	0.501297	0.059501	0.416214
chr9_2844620	Zm00001eb371680	0.025245	0.468462	0.64222	0.933382	0.44295	0.894517	0.10412	0.500222	0.64885	0.961983	0.40538	0.75966	0.31104	0.861353	0.97455	0.996931	0.71292	0.922962
chr9_2844729	Zm00001eb371680	0.012547	0.390344	0.019002	0.410546	0.2225	0.802034	0.7625	0.936518	0.69963	0.969296	0.8768	0.965536	0.39948	0.894239	0.80273	0.97258	0.64994	0.901037
chr9_2844799	Zm00001eb371680	0.012611	0.390896	0.55055	0.907392	0.26804	0.827638	0.08278	0.46128	0.16124	0.819293	0.033527	0.285667	0.22295	0.817206	0.49178	0.902405	0.06919	0.438325
chr9_2844802	Zm00001eb371680	0.0054656	0.309061	0.0074606	0.311896	0.024478	0.491125	0.88932	0.97324	0.43762	0.922499	0.76064	0.926892	0.34519	0.874934	0.72981	0.959254	0.63444	0.895182
chr9_2844829	Zm00001eb371680	0.61969	0.932595	0.36818	0.839174	0.11064	0.699078	0.1164	0.519757	0.40147	0.913595	0.1816	0.568482	0.52221	0.928854	0.68334	0.949841	0.2338	0.661341
chr9_2844832	Zm00001eb371680	0.61969	0.932595	0.36818	0.839174	0.11064	0.699078	0.1164	0.519757	0.40147	0.913595	0.1816	0.568482	0.52221	0.928854	0.68334	0.949841	0.2338	0.661341
chr9_2844835	Zm00001eb371680	0.61969	0.932595	0.36818	0.839174	0.11064	0.699078	0.1164	0.519757	0.40147	0.913595	0.1816	0.568482	0.52221	0.928854	0.68334	0.949841	0.2338	0.661341
chr9_2844873	Zm00001eb371680	0.15786	0.714648	0.71946	0.951759	0.74655	0.966489	0.96333	0.991578	0.1784	0.829666	0.042988	0.317111	0.18543	0.793048	0.011779	0.444732	0.12428	0.534088
chr9_2844954	Zm00001eb371680	0.013106	0.394975	0.014652	0.381096	0.2556	0.821336	0.70729	0.918101	0.9271	0.993956	0.89256	0.97038	0.593	0.944164	0.915	0.98928	0.69961	0.91856
chr9_2844983	Zm00001eb371680	0.59287	0.926338	0.22264	0.753294	0.52645	0.918781	0.53101	0.846967	0.67954	0.966349	0.96427	0.990642	0.28147	0.847945	0.35974	0.857105	0.98812	0.997445
chr9_2844985	Zm00001eb371680	0.59287	0.926338	0.22264	0.753294	0.52645	0.918781	0.53101	0.846967	0.67954	0.966349	0.96427	0.990642	0.28147	0.847945	0.35974	0.857105	0.98812	0.997445
chr9_2845109	Zm00001eb371680	0.55458	0.916151	0.56947	0.913165	0.071846	0.634	0.054423	0.395161	0.51974	0.939877	0.2005	0.589765	0.88863	0.988608	0.98501	0.998235	0.13044	0.542966
chr9_2845118	Zm00001eb371680	0.55458	0.916151	0.56947	0.913165	0.071846	0.634	0.054423	0.395161	0.51974	0.939877	0.2005	0.589765	0.88863	0.988608	0.98501	0.998235	0.13044	0.542966
chr9_2845127	Zm00001eb371680	0.43162	0.877048	0.2836	0.794097	0.1068	0.693668	0.045895	0.37099	0.54552	0.944937	0.16052	0.541906	0.94954	0.995214	0.82584	0.976285	0.096132	0.489223
chr9_2845137	Zm00001eb371680	0.93228	0.9914	0.57883	0.915993	0.38245	0.874242	0.36183	0.753702	0.75476	0.976199	0.75885	0.926274	0.33887	0.872512	0.45262	0.89047	0.75634	0.936771
chr9_2845201	Zm00001eb371680	0.060822	0.576837	0.82573	0.973132	0.62892	0.943899	0.82644	0.955853	0.013672	0.587015	0.048361	0.333116	0.026331	0.571234	0.051793	0.592897	0.20983	0.637711
chr9_2845280	Zm00001eb371680	0.31887	0.828362	0.97316	0.996313	0.8083	0.976416	0.38174	0.766301	0.00064106	0.445846	0.010219	0.170832	0.0032153	0.414868	0.02308	0.50914	0.041719	0.367761
chr9_2845381	Zm00001eb371680	0.33886	0.838078	0.59056	0.919328	0.0013461	0.209676	0.61799	0.884747	0.55347	0.946457	0.264	0.653329	0.84405	0.983374	0.31115	0.836404	0.59199	0.878663
chr9_2845555	Zm00001eb371680	0.19649	0.749828	0.45027	0.873284	0.5378	0.921717	0.84125	0.96009	0.58506	0.952151	0.79901	0.940258	0.39885	0.894016	0.39936	0.872293	0.96344	0.991944
chr9_2845570	Zm00001eb371680	0.4539	0.884936	0.23995	0.766033	0.1074	0.694564	0.73333	0.926987	0.13984	0.804904	0.055985	0.353905	0.56596	0.938637	0.12976	0.712231	0.27779	0.699744
chr9_2845590	Zm00001eb371680	0.41722	0.871514	0.78329	0.965075	0.030297	0.516105	0.098001	0.489634	0.55053	0.945904	0.027303	0.261895	0.34566	0.875107	0.032247	0.540121	0.049526	0.39052
chr9_2845657	Zm00001eb371680	0.0053026	0.306229	0.57562	0.915018	0.76337	0.969277	0.54293	0.85263	0.84808	0.986648	0.48477	0.805565	0.82251	0.980702	0.71932	0.957161	0.4397	0.807127
chr9_2845808	Zm00001eb371680	0.043135	0.533693	0.7512	0.958582	0.81527	0.977474	0.37083	0.759469	0.0044247	0.528807	0.012014	0.183463	0.021698	0.552916	0.0063232	0.385145	0.027187	0.31486
chr9_2845846	Zm00001eb371680	0.58319	0.923878	0.19556	0.732095	0.028434	0.508368	0.39661	0.775491	0.044842	0.690795	0.0084558	0.156838	0.06176	0.662097	0.11869	0.699886	0.07654	0.45373
chr9_2845937	Zm00001eb371680	0.8085	0.971962	0.33065	0.820484	0.040083	0.551043	0.59204	0.874231	0.030864	0.656284	0.043846	0.319742	0.049841	0.638372	0.015341	0.470013	0.27687	0.699006
chr9_2845959	Zm00001eb371680	0.747	0.960678	0.65706	0.937184	0.43179	0.890909	0.78425	0.943297	0.52972	0.941824	0.3355	0.711953	0.54912	0.934935	0.84471	0.979369	0.35599	0.757108
chr9_2845964	Zm00001eb371680	0.060043	0.575172	0.13173	0.670594	0.83349	0.980257	0.024489	0.294559	0.30791	0.886334	0.099678	0.448546	0.38584	0.889775	0.065031	0.620364	0.073806	0.448052
chr9_2845982	Zm00001eb371680	0.083267	0.619447	0.22864	0.757817	0.9902	0.998973	0.18869	0.610836	0.62114	0.957944	0.4538	0.788559	0.78992	0.976602	0.422	0.880291	0.40032	0.784737
chr9_28589292	Zm00001eb379030	0.8341	0.976226	0.70688	0.948978	0.002156	0.248749	0.13473	0.546018	0.54702	0.945246	0.088755	0.427677	0.25998	0.837174	0.62529	0.936861	0.068979	0.437901
chr9_28589357	Zm00001eb379030	0.19927	0.752103	0.64356	0.933725	0.48333	0.906773	0.3706	0.759326	0.59981	0.954516	0.59263	0.858854	0.2039	0.805458	0.52631	0.912101	0.8531	0.964771
chr9_28589370	Zm00001eb379030	0.88764	0.984869	0.42135	0.861927	0.61767	0.941306	0.10287	0.498086	0.69323	0.96836	0.43369	0.77688	0.72453	0.967192	0.045467	0.578104	0.42818	0.800832
chr9_28589377	Zm00001eb379030	0.75868	0.962884	0.40383	0.855004	0.00082264	0.173782	0.15527	0.57243	0.38272	0.908623	0.079502	0.408889	0.24915	0.831409	0.35215	0.853943	0.040658	0.364354
chr9_28589402	Zm00001eb379030	0.077059	0.608683	0.57665	0.915329	0.76813	0.970102	0.033416	0.330814	0.22886	0.856012	0.12276	0.487866	0.67635	0.959578	0.17999	0.758706	0.25642	0.681838
chr9_28589405	Zm00001eb379030	0.44752	0.882861	0.66052	0.938056	0.42271	0.887938	0.038958	0.350193	0.0044978	0.529794	0.00047163	0.0374165	0.0013182	0.350668	0.57211	0.924056	0.0016264	0.108821
chr9_28589408	Zm00001eb379030	0.23838	0.780835	0.79789	0.967933	0.44195	0.894196	0.3646	0.755472	0.37692	0.90708	0.45423	0.788805	0.12528	0.743421	0.47471	0.897212	0.73235	0.929214
chr9_28589415	Zm00001eb379030	0.28356	0.809194	0.83478	0.9748	0.27861	0.832853	0.073924	0.442487	0.71595	0.971373	0.24895	0.639383	0.83718	0.982504	0.0052651	0.368892	0.13907	0.55474
chr9_28589437	Zm00001eb379030	0.23998	0.781887	0.66097	0.938156	0.47945	0.905637	0.48948	0.82676	0.65072	0.962236	0.70493	0.906152	0.23	0.821171	0.57945	0.925873	0.98229	0.996162
chr9_28589935	Zm00001eb379030	0.80457	0.9713	0.12975	0.668317	0.52663	0.918828	9.4484e-05	0.032717	0.20614	0.844737	0.00049104	0.0382406	0.16375	0.776972	0.0001337	0.141074	5.8226e-05	0.0262489
chr9_28589989	Zm00001eb379030	0.081786	0.617041	0.26304	0.781427	0.74508	0.966232	0.011574	0.22332	0.1874	0.834538	0.00096765	0.0546173	0.1491	0.7649	0.074229	0.637332	0.04737	0.384792
chr9_28590014	Zm00001eb379030	0.19215	0.746012	0.48931	0.887503	0.6019	0.937749	0.37825	0.764155	0.23765	0.859923	0.50425	0.815895	0.090792	0.705526	0.70108	0.953472	0.35427	0.755968
chr9_28590018	Zm00001eb379030	0.121	0.673627	0.4188	0.861225	0.44648	0.895632	0.01874	0.266773	0.070031	0.736174	0.00089935	0.0525594	0.077252	0.687194	0.15006	0.73275	0.040183	0.362823
chr9_28590250	Zm00001eb379030	0.32077	0.829365	0.27621	0.789579	0.19494	0.782643	0.67622	0.907167	0.1921	0.837126	0.56629	0.846615	0.10329	0.721045	0.18272	0.760944	0.87648	0.970991
chr9_28590533	Zm00001eb379030	0.74604	0.960484	0.4392	0.869059	0.21454	0.796815	0.0065356	0.179223	0.17131	0.825604	0.046664	0.328185	0.14538	0.76161	0.52591	0.911986	0.0052579	0.169437
chr9_28590534	Zm00001eb379030	0.15598	0.712819	0.83204	0.974305	0.15786	0.752077	0.24801	0.6682	0.21975	0.851695	0.81276	0.944876	0.06675	0.67103	0.18575	0.763317	0.43324	0.803634
chr9_28590564	Zm00001eb379030	0.14581	0.702322	0.97735	0.996924	0.10231	0.68711	0.26725	0.684699	0.2993	0.883377	0.91591	0.977243	0.08248	0.694939	0.17222	0.752467	0.50298	0.839495
chr9_28590569	Zm00001eb379030	0.30131	0.81917	0.2685	0.784862	NA	NA	NA	NA	NA	NA	NA	NA	NA	NA	NA	NA	NA	NA
chr9_28590600	Zm00001eb379030	0.46487	0.888799	0.62492	0.92891	0.036518	0.5389	0.1014	0.49558	0.38681	0.90971	0.6303	0.875615	0.55714	0.936645	0.021483	0.501629	0.15669	0.577597
chr9_28590642	Zm00001eb379030	0.10496	0.652488	0.58298	0.91718	0.36155	0.866746	0.0062619	0.176186	0.60119	0.954775	0.15814	0.538674	0.27962	0.847052	0.052585	0.594468	0.015959	0.258624
chr9_28590686	Zm00001eb379030	0.57915	0.922809	0.16507	0.70485	0.3258	0.852857	3.2857e-07	0.00280109	0.65664	0.963154	1.2477e-05	0.00610084	0.81029	0.979128	2.0795e-05	0.0808766	1.9534e-05	0.0174336
chr9_28590698	Zm00001eb379030	0.5406	0.912189	0.12396	0.661475	0.31669	0.84916	2.2741e-08	0.000809607	0.4191	0.918164	2.0956e-06	0.00276659	0.6133	0.948304	1.6337e-05	0.0761759	2.8166e-06	0.008149
chr9_28590702	Zm00001eb379030	0.30131	0.81917	0.2685	0.784862	NA	NA	NA	NA	NA	NA	NA	NA	NA	NA	NA	NA	NA	NA
chr9_28590807	Zm00001eb379030	0.7247	0.956207	0.64212	0.933354	0.016674	0.449351	0.89205	0.973936	0.58965	0.952848	0.71191	0.908839	0.36185	0.881261	0.94614	0.993243	0.32284	0.734124
chr9_28590874	Zm00001eb379030	0.42213	0.87345	0.072042	0.581781	0.34096	0.858712	3.7986e-08	0.00105608	0.39312	0.9113	1.4727e-06	0.00230878	0.6348	0.95229	1.5532e-05	0.074852	3.2008e-06	0.00859185
chr9_28591043	Zm00001eb379030	0.63541	0.936507	0.15954	0.699465	0.26414	0.825783	3.4328e-07	0.0028576	0.55568	0.9469	6.1882e-06	0.00450606	0.72795	0.967678	2.8891e-05	0.0891671	1.7016e-05	0.0165162
chr9_28591161	Zm00001eb379030	0.87316	0.982604	0.17535	0.714316	0.98707	0.998646	0.0071074	0.185376	0.68987	0.967892	0.03909	0.304764	0.2941	0.853837	0.32975	0.84467	0.015554	0.256136
chr9_28591186	Zm00001eb379030	0.14631	0.702879	0.08467	0.60512	0.13498	0.728487	0.0025557	0.122838	0.59118	0.953119	0.0039454	0.110199	0.4306	0.904151	0.060201	0.610936	0.0043197	0.157512
chr9_28591260	Zm00001eb379030	0.1434	0.699672	0.091806	0.617009	0.12648	0.718783	0.002802	0.127581	0.082088	0.752919	0.00070637	0.0464013	0.078165	0.688616	0.043085	0.57217	0.00030837	0.0539382
chr9_28591735	Zm00001eb379030	0.94108	0.992638	0.32507	0.817492	0.26994	0.828663	0.0073971	0.188272	0.47942	0.931824	0.023158	0.244165	0.35656	0.879271	0.29484	0.828737	0.013453	0.242139
chr9_28591736	Zm00001eb379030	0.94108	0.992638	0.32507	0.817492	0.26994	0.828663	0.0073971	0.188272	0.47942	0.931824	0.023158	0.244165	0.35656	0.879271	0.29484	0.828737	0.013453	0.242139
chr9_28591757	Zm00001eb379030	0.6679	0.94395	0.072583	0.582804	0.44148	0.894056	0.8231	0.954897	0.069754	0.73568	0.033678	0.28623	0.0029176	0.408252	0.50975	0.907624	0.083308	0.466989
chr9_28591793	Zm00001eb379030	0.3234	0.830588	0.1115	0.645759	0.93802	0.9933	0.00038583	0.0574582	0.41609	0.917418	3.3278e-05	0.00909636	0.65827	0.956469	0.021348	0.501031	0.0018907	0.115406
chr9_28591798	Zm00001eb379030	0.3314	0.8344	0.6012	0.922294	0.0050935	0.327752	0.64129	0.894017	0.82149	0.983878	0.22293	0.613736	0.55298	0.935759	0.4842	0.900046	0.94816	0.988531
chr9_28591803	Zm00001eb379030	0.57606	0.921978	0.80572	0.969417	0.23842	0.811888	0.17381	0.594489	0.80609	0.982221	0.91117	0.975862	0.93612	0.993882	0.091631	0.664634	0.31653	0.729532
chr9_28591836	Zm00001eb379030	0.37586	0.854784	0.52463	0.899085	0.089895	0.667615	0.83137	0.957273	0.76122	0.97698	0.29974	0.684107	0.87111	0.986646	0.90543	0.988007	0.81297	0.953678
chr9_28591845	Zm00001eb379030	0.1253	0.678877	0.055441	0.545615	0.0068185	0.357912	0.00099712	0.0837436	0.68565	0.967257	0.00079912	0.049434	0.67589	0.959499	0.045165	0.57738	0.0024114	0.126622
chr9_28591875	Zm00001eb379030	0.55332	0.915797	0.7852	0.965489	0.064875	0.619017	0.47031	0.816885	0.97064	0.997661	0.16202	0.543857	0.45508	0.911334	0.90004	0.987269	0.7536	0.935912
chr9_28591892	Zm00001eb379030	0.67155	0.944777	0.92382	0.989436	0.039768	0.550032	0.24884	0.668923	0.57425	0.950195	0.13879	0.511941	0.27388	0.844179	0.87765	0.98427	0.8714	0.969664
chr9_28592016	Zm00001eb379030	0.54135	0.912411	0.11075	0.644715	0.3154	0.848627	3.809e-08	0.00105608	0.48477	0.932942	3.1103e-06	0.00333202	0.66708	0.95801	1.7447e-05	0.0773791	4.8672e-06	0.010192
chr9_28592021	Zm00001eb379030	0.36769	0.851284	0.69663	0.946657	0.7028	0.958941	0.32693	0.730307	0.80498	0.982102	0.97089	0.992396	0.59612	0.944828	0.89172	0.986297	0.5835	0.875199
chr9_28592102	Zm00001eb379030	0.03041	0.490634	0.024921	0.442997	0.090815	0.669144	0.00040585	0.0586832	0.030782	0.65608	1.4083e-05	0.00639197	0.0042738	0.434447	0.018303	0.485647	4.3517e-06	0.00969984
chr9_28592123	Zm00001eb379030	0.64502	0.938693	0.69969	0.947368	0.023897	0.488318	0.82212	0.954623	0.85047	0.986917	0.8589	0.959903	0.45555	0.911447	0.95542	0.994443	0.2853	0.705766
chr9_28592222	Zm00001eb379030	0.33271	0.835047	0.074467	0.586462	0.019648	0.467269	0.00019844	0.0442479	0.41994	0.918405	0.00054684	0.0404587	0.55974	0.937224	0.024352	0.514417	0.0011795	0.0955455
chr9_28592356	Zm00001eb379030	0.22205	0.769319	0.0762	0.589741	0.044631	0.565501	0.0014704	0.0980104	0.28849	0.879727	0.00068699	0.0457226	0.25066	0.832202	0.076285	0.640893	0.0014551	0.104215
chr9_28592619	Zm00001eb379030	0.72495	0.956253	0.98177	0.99752	0.085981	0.660962	0.57445	0.866717	0.97209	0.997769	0.19596	0.584616	0.77028	0.973935	0.79737	0.971677	0.76558	0.939703
chr9_28592641	Zm00001eb379030	0.76704	0.964393	0.94867	0.993132	0.076931	0.644587	0.81989	0.953962	0.84029	0.985892	0.43881	0.779897	0.67838	0.959937	0.87646	0.98409	0.49636	0.836337
chr9_28592694	Zm00001eb379030	0.53657	0.911091	0.36306	0.836786	0.19002	0.778845	0.3567	0.750475	0.96702	0.997338	0.30926	0.691648	0.92514	0.992761	0.89712	0.986865	0.82197	0.95624
chr9_28592696	Zm00001eb379030	0.4181	0.871868	0.50863	0.893784	0.066191	0.621872	0.12772	0.536435	0.48492	0.932974	0.93121	0.981636	0.61053	0.947778	0.050342	0.589448	0.23189	0.659537
chr9_28592703	Zm00001eb379030	0.59207	0.926126	0.07648	0.590256	0.43933	0.893318	5.3164e-08	0.00117099	0.45455	0.926354	4.3643e-06	0.00389013	0.49814	0.922897	3.3966e-05	0.0933594	1.3156e-05	0.0150053
chr9_28592706	Zm00001eb379030	0.59207	0.926126	0.07648	0.590256	0.43933	0.893318	5.3164e-08	0.00117099	0.45455	0.926354	4.3643e-06	0.00389013	0.49814	0.922897	3.3966e-05	0.0933594	1.3156e-05	0.0150053
chr9_28592711	Zm00001eb379030	0.59207	0.926126	0.07648	0.590256	0.43933	0.893318	5.3164e-08	0.00117099	0.45455	0.926354	4.3643e-06	0.00389013	0.49814	0.922897	3.3966e-05	0.0933594	1.3156e-05	0.0150053
chr9_28592716	Zm00001eb379030	0.59207	0.926126	0.07648	0.590256	0.43933	0.893318	5.3164e-08	0.00117099	0.45455	0.926354	4.3643e-06	0.00389013	0.49814	0.922897	3.3966e-05	0.0933594	1.3156e-05	0.0150053
chr9_28592756	Zm00001eb379030	0.46585	0.889119	0.047701	0.525378	0.47162	0.903358	5.276e-08	0.00117099	0.36533	0.904006	2.0721e-06	0.00275033	0.4687	0.915114	3.0351e-05	0.0907949	8.8273e-06	0.0128453
chr9_28592965	Zm00001eb379030	0.48867	0.89649	0.90188	0.986022	0.0060095	0.345275	0.026313	0.302626	0.65732	0.96325	0.32924	0.707251	0.50258	0.923996	0.03744	0.556584	0.2384	0.665641
chr9_28593006	Zm00001eb379030	0.61511	0.931393	0.7845	0.96534	0.0337	0.529129	0.14858	0.564021	0.75483	0.976211	0.80632	0.942699	0.97129	0.997352	0.042639	0.570965	0.19443	0.621614
chr9_28593096	Zm00001eb379030	0.19894	0.751823	0.028298	0.458331	0.018528	0.46077	0.001753	0.105408	0.19373	0.838144	0.0011372	0.0592892	0.18362	0.791733	0.13526	0.718072	0.00066143	0.0750264
chr9_28593193	Zm00001eb379030	0.19269	0.746491	0.034711	0.483642	0.037541	0.542388	0.00059851	0.0684279	0.42432	0.919488	0.0049304	0.122492	0.58334	0.942212	0.047915	0.583818	0.0023322	0.125042
chr9_28593406	Zm00001eb379030	0.5963	0.926953	0.54199	0.904698	0.023328	0.485461	0.21996	0.642511	0.3338	0.894605	0.95331	0.987639	0.51325	0.926719	0.043683	0.573707	0.24263	0.669516
chr9_28593432	Zm00001eb379030	0.46457	0.888688	0.13165	0.670476	0.30149	0.842712	1.6618e-07	0.00203351	0.67511	0.965767	1.5445e-05	0.00664334	0.86435	0.985885	5.1964e-05	0.106501	1.2292e-05	0.0146273
chr9_28593552	Zm00001eb379030	0.3373	0.837325	0.50717	0.893304	0.0007777	0.170189	0.17867	0.599951	0.55525	0.946832	0.47455	0.800204	0.41406	0.899049	0.065189	0.620665	0.48394	0.8302
chr9_28593576	Zm00001eb379030	0.36013	0.847995	0.26435	0.782258	0.15573	0.750032	0.73345	0.927029	0.033582	0.664447	0.12175	0.486207	0.0013278	0.351235	0.94357	0.992966	0.097069	0.490865
chr9_28593714	Zm00001eb379030	0.31918	0.828532	0.71345	0.950432	0.65344	0.949085	0.38968	0.771268	0.80498	0.982102	0.86229	0.961003	0.48876	0.920455	0.9229	0.990308	0.72145	0.925641
chr9_28594518	Zm00001eb379030	0.22937	0.774492	0.91106	0.987466	0.85621	0.983402	0.52175	0.842599	0.60126	0.954781	0.53274	0.830457	0.3896	0.890912	0.76657	0.966234	0.92125	0.982261
chr9_28594541	Zm00001eb379030	0.9774	0.997116	0.69982	0.947402	0.13253	0.725678	0.26685	0.684349	0.61201	0.956495	0.15481	0.534216	0.69582	0.962768	0.59793	0.930382	0.93669	0.985782
chr9_28594562	Zm00001eb379030	0.64295	0.938183	0.87343	0.981432	0.088908	0.665936	0.12106	0.526794	0.7955	0.981056	0.71537	0.91016	0.9991	0.999909	0.052791	0.594902	0.12846	0.540256
chr9_28594574	Zm00001eb379030	0.94045	0.992555	0.435	0.867416	NA	NA	NA	NA	NA	NA	NA	NA	NA	NA	NA	NA	NA	NA
chr9_28594606	Zm00001eb379030	0.53168	0.909686	0.1406	0.679917	0.21908	0.799844	9.944e-08	0.00162446	0.63247	0.959628	1.3133e-05	0.00622142	0.87987	0.987641	2.9377e-05	0.0898014	1.6958e-05	0.0164887
chr9_28594953	Zm00001eb379030	0.30409	0.820717	0.071948	0.581598	0.021085	0.474313	0.0011026	0.087247	0.40178	0.913653	0.0013652	0.0651256	0.48459	0.919387	0.050855	0.590759	0.002421	0.126782
chr9_28595081	Zm00001eb379030	0.60998	0.930079	0.14898	0.688884	0.28654	0.836492	2.9276e-08	0.000922285	0.48283	0.932504	3.4639e-06	0.00350224	0.66735	0.95805	1.4087e-05	0.0726426	5.4877e-06	0.0106341
chr9_28595085	Zm00001eb379030	0.2922	0.814118	0.10774	0.640529	0.038378	0.545266	0.00081443	0.0772479	0.32452	0.891618	0.00079656	0.0493476	0.39299	0.892069	0.049453	0.587334	0.0016904	0.110482
chr9_28595123	Zm00001eb379030	0.38302	0.857893	0.17828	0.717039	0.65973	0.950412	0.00057223	0.0671489	0.41536	0.917208	0.00028172	0.0283139	0.70639	0.964377	0.035822	0.551879	0.0069713	0.18846
chr9_28595216	Zm00001eb379030	0.083428	0.619692	0.064883	0.567137	0.008817	0.382403	1.2065e-05	0.0135276	0.49187	0.934286	0.00011899	0.0175354	0.76871	0.973711	0.012268	0.448137	9.6744e-05	0.032443
chr9_28595240	Zm00001eb379030	0.23599	0.779165	0.7868	0.965831	0.70472	0.959302	0.3469	0.743978	0.77474	0.978566	0.98485	0.996113	0.55066	0.935246	0.79983	0.972108	0.5678	0.868628
chr9_28595242	Zm00001eb379030	0.60782	0.929494	0.11126	0.645424	0.36501	0.867954	2.689e-08	0.000876328	0.46761	0.929343	2.5289e-06	0.0029977	0.64502	0.954157	1.4357e-05	0.0731569	4.7457e-06	0.0100736
chr9_28595378	Zm00001eb379030	0.10077	0.646537	0.089754	0.613721	0.069066	0.628303	4.4931e-05	0.0237662	0.61396	0.956804	0.00041932	0.0351708	0.91274	0.991333	0.11795	0.698984	0.0047212	0.162915
chr9_28595414	Zm00001eb379030	0.1491	0.70585	0.7705	0.962565	0.75224	0.967381	0.29571	0.707313	0.91232	0.992636	0.9419	0.984471	0.66729	0.958039	0.73908	0.96114	0.53932	0.856253
chr9_28595477	Zm00001eb379030	0.24938	0.788191	0.68083	0.942961	0.74954	0.966951	0.27844	0.693891	0.94137	0.995157	0.98702	0.996659	0.7148	0.965677	0.83075	0.97708	0.55522	0.863359
chr9_28595481	Zm00001eb379030	0.0368	0.513964	0.12203	0.659151	0.20928	0.793147	0.10511	0.501759	0.67514	0.965773	0.088842	0.427832	0.90567	0.99056	0.089585	0.661604	0.11125	0.514293
chr9_28595556	Zm00001eb379030	0.61157	0.93048	0.34953	0.830175	0.32269	0.851645	0.0031621	0.133805	0.31278	0.887875	0.015286	0.203818	0.26334	0.838912	0.3677	0.860349	0.0046058	0.161317
chr9_28595560	Zm00001eb379030	0.41725	0.87153	0.22893	0.758025	0.48183	0.906325	0.026977	0.305518	0.85492	0.987333	0.05375	0.347992	0.92905	0.993163	0.00056025	0.211582	0.03218	0.334886
chr9_28595667	Zm00001eb379030	0.50821	0.902458	0.70678	0.948957	0.0331	0.526923	0.12671	0.534982	0.37181	0.905732	0.72833	0.915086	0.72613	0.967425	0.018225	0.48528	0.19481	0.622026
chr9_28595763	Zm00001eb379030	0.44663	0.882506	0.025616	0.446302	0.27329	0.830338	0.0046243	0.156244	0.98485	0.99881	0.014143	0.196971	0.91861	0.992022	0.0022784	0.299895	0.041888	0.368303
chr9_28595817	Zm00001eb379030	0.50821	0.902458	0.70678	0.948957	0.0331	0.526923	0.12671	0.534982	0.37181	0.905732	0.72833	0.915086	0.72613	0.967425	0.018225	0.48528	0.19481	0.622026
chr9_28595865	Zm00001eb379030	0.50821	0.902458	0.70678	0.948957	0.0331	0.526923	0.12671	0.534982	0.37181	0.905732	0.72833	0.915086	0.72613	0.967425	0.018225	0.48528	0.19481	0.622026
chr9_28595969	Zm00001eb379030	0.034125	0.504908	0.011365	0.353785	0.015096	0.438559	0.062618	0.4164	0.85925	0.98775	0.059777	0.363677	0.99124	0.999234	0.092225	0.665538	0.052963	0.399897
chr9_28595970	Zm00001eb379030	0.034125	0.504908	0.011365	0.353785	0.015096	0.438559	0.062618	0.4164	0.85925	0.98775	0.059777	0.363677	0.99124	0.999234	0.092225	0.665538	0.052963	0.399897
chr9_28612353	Zm00001eb379070	0.62946	0.935004	0.15326	0.693331	0.40696	0.882696	0.69808	0.914934	0.5417	0.944163	0.37526	0.739947	0.11562	0.734962	0.79204	0.970752	0.70869	0.921623
chr9_28612563	Zm00001eb379070	0.61485	0.931329	0.59858	0.921655	0.00042363	0.131942	0.01156	0.223212	0.6416	0.960908	0.04659	0.327972	0.98568	0.998706	0.56625	0.922594	0.0047708	0.163455
chr9_28612577	Zm00001eb379070	0.069566	0.594528	0.8718	0.981176	0.67476	0.953552	0.52953	0.84628	0.12892	0.796454	0.54001	0.834045	0.023373	0.559934	0.47683	0.897799	0.88611	0.973558
chr9_28612660	Zm00001eb379070	0.69436	0.949867	0.62433	0.928767	0.67783	0.954122	0.30779	0.716451	0.99907	0.999914	0.99041	0.997533	0.53562	0.931872	0.42507	0.881337	0.52336	0.84901
chr9_28612771	Zm00001eb379070	0.037004	0.51465	0.029267	0.462601	0.69487	0.957499	1.879e-05	0.0163235	0.052925	0.706689	1.295e-05	0.00618323	0.039336	0.612792	0.059425	0.609339	1.5486e-05	0.0159634
chr9_28612918	Zm00001eb379070	0.17804	0.733552	0.28068	0.792314	0.040489	0.552392	0.17045	0.590615	0.46391	0.928474	0.24908	0.639496	0.47659	0.917253	0.14074	0.723621	0.13578	0.55026
chr9_28612942	Zm00001eb379070	0.095475	0.638797	0.33663	0.823581	0.010866	0.403691	0.43889	0.79998	0.49112	0.934115	0.38828	0.748554	0.61255	0.948154	0.32605	0.843089	0.26096	0.685777
chr9_28613032	Zm00001eb379070	0.88497	0.984461	0.44023	0.869463	0.080285	0.650947	0.95495	0.989585	0.3128	0.887875	0.21334	0.603805	0.22092	0.815976	0.2601	0.811191	0.52771	0.850987
chr9_28613149	Zm00001eb379070	0.56228	0.918347	0.36146	0.835991	0.88374	0.986695	0.1314	0.541504	0.98498	0.998824	0.54828	0.83815	0.61066	0.947802	0.89803	0.986999	0.19125	0.618192
chr9_28613365	Zm00001eb379070	0.011842	0.384564	0.0003167	0.116972	0.013962	0.430079	0.5091	0.83647	0.53433	0.942726	0.63908	0.879331	0.29008	0.85198	0.88148	0.984824	0.82834	0.958066
chr9_28613377	Zm00001eb379070	0.021278	0.448699	0.0055365	0.284102	0.31884	0.850067	0.63783	0.892674	0.17978	0.830175	0.39631	0.753836	0.092392	0.707615	0.59468	0.929659	0.5591	0.865019
chr9_28613452	Zm00001eb379070	0.0017648	0.22289	0.076856	0.590992	0.018943	0.463189	0.20009	0.622864	0.51115	0.938137	0.55239	0.840125	0.84775	0.98382	0.47506	0.897331	0.17199	0.596358
chr9_28613477	Zm00001eb379070	0.1706	0.726902	0.47653	0.882992	0.06131	0.610619	0.00043903	0.0605914	0.15136	0.813038	1.265e-06	0.00212674	0.075651	0.684659	0.052699	0.594684	0.0018561	0.114604
chr9_28613497	Zm00001eb379070	0.098648	0.643375	0.2601	0.779529	0.066526	0.622679	0.23444	0.656009	0.38461	0.909114	0.8578	0.959578	0.54178	0.933379	0.47507	0.897335	0.23287	0.660446
chr9_28613521	Zm00001eb379070	0.1245	0.677876	0.22168	0.752588	0.065147	0.619669	0.85485	0.96386	0.59744	0.954123	0.64375	0.881323	0.5472	0.934523	0.68173	0.949496	0.83776	0.960622
chr9_28613542	Zm00001eb379070	0.12594	0.679602	0.20272	0.737852	0.054619	0.593622	0.99702	0.999329	0.6749	0.965729	0.53232	0.830238	0.58591	0.942742	0.66287	0.945417	0.96236	0.991704
chr9_28613569	Zm00001eb379070	0.12594	0.679602	0.20272	0.737852	0.054619	0.593622	0.99702	0.999329	0.6749	0.965729	0.53232	0.830238	0.58591	0.942742	0.66287	0.945417	0.96236	0.991704
chr9_28613578	Zm00001eb379070	0.14084	0.69687	0.17486	0.713957	0.056701	0.599058	0.91966	0.980993	0.72503	0.972487	0.49161	0.809251	0.51392	0.926884	0.59314	0.929271	0.9561	0.990295
chr9_28613581	Zm00001eb379070	0.14084	0.69687	0.17486	0.713957	0.056701	0.599058	0.91966	0.980993	0.72503	0.972487	0.49161	0.809251	0.51392	0.926884	0.59314	0.929271	0.9561	0.990295
chr9_28613818	Zm00001eb379070	0.74846	0.960966	0.562	0.910933	0.31842	0.849891	0.8677	0.967345	0.19119	0.836635	0.74086	0.919687	0.052823	0.644226	0.16139	0.743255	0.50067	0.838415
chr9_28613923	Zm00001eb379070	0.006762	0.328998	0.01641	0.393734	0.15907	0.753157	0.53629	0.849494	0.089299	0.761842	0.56823	0.847537	0.039579	0.61335	0.85936	0.981501	0.60591	0.884241
chr9_28613989	Zm00001eb379070	0.19851	0.751442	0.0048838	0.272681	0.048896	0.577852	0.38651	0.769299	0.29264	0.881204	0.7557	0.925112	0.2695	0.841997	0.4444	0.887796	0.66645	0.907103
chr9_28613995	Zm00001eb379070	0.15282	0.70956	0.30336	0.805601	0.073834	0.638301	0.25263	0.672127	0.23893	0.860342	0.50374	0.815631	0.51931	0.92818	0.2955	0.829092	0.18375	0.609866
chr9_28614034	Zm00001eb379070	0.0070159	0.332324	0.0082707	0.321988	0.11714	0.707469	0.52476	0.844028	0.109	0.781807	0.55694	0.842295	0.053114	0.644781	0.94803	0.993477	0.49688	0.836578
chr9_28614055	Zm00001eb379070	0.37403	0.85402	0.31964	0.814636	0.96903	0.996857	0.58046	0.869307	0.62122	0.957955	0.2703	0.659009	0.89659	0.989532	0.2199	0.787141	0.37954	0.772157
chr9_28614064	Zm00001eb379070	0.093801	0.636348	0.20488	0.739642	0.01565	0.442544	0.42309	0.791122	0.37431	0.906369	0.88472	0.968014	0.59348	0.944273	0.59219	0.929079	0.4298	0.801736
chr9_28614106	Zm00001eb379070	0.0051272	0.303194	0.0046386	0.268213	0.12447	0.716412	0.9289	0.983268	0.025206	0.637129	0.23127	0.62216	0.076459	0.685939	0.39373	0.870275	0.19422	0.621403
chr9_28614112	Zm00001eb379070	0.0051272	0.303194	0.0046386	0.268213	0.12447	0.716412	0.9289	0.983268	0.025206	0.637129	0.23127	0.62216	0.076459	0.685939	0.39373	0.870275	0.19422	0.621403
chr9_28614130	Zm00001eb379070	0.0051272	0.303194	0.0046386	0.268213	0.12447	0.716412	0.9289	0.983268	0.025206	0.637129	0.23127	0.62216	0.076459	0.685939	0.39373	0.870275	0.19422	0.621403
chr9_28614157	Zm00001eb379070	0.074972	0.604776	0.046545	0.521968	0.94369	0.993945	0.65814	0.900371	0.046013	0.693533	0.29218	0.677826	0.07682	0.686492	0.36449	0.859058	0.51642	0.845769
chr9_28614277	Zm00001eb379070	0.027103	0.476789	0.037265	0.492448	0.21059	0.794037	0.83096	0.957157	0.045038	0.691056	0.39206	0.750978	0.11067	0.729638	0.92695	0.990857	0.4608	0.818398
chr9_28614497	Zm00001eb379070	0.21469	0.764031	0.28036	0.792121	0.51099	0.914656	0.63305	0.890806	0.72789	0.972854	0.33389	0.710757	0.8295	0.981571	0.33412	0.846626	0.4815	0.828973
chr9_28614595	Zm00001eb379070	0.24055	0.782255	0.29285	0.799466	0.57097	0.930388	0.33019	0.732551	0.72757	0.97281	0.20768	0.597754	0.74371	0.970063	0.57885	0.925719	0.3295	0.738875
chr9_28614625	Zm00001eb379070	0.19549	0.748964	0.30567	0.806911	0.44277	0.894465	0.70692	0.917971	0.80489	0.982097	0.38997	0.749634	0.80354	0.978257	0.36814	0.8605	0.50496	0.840411
chr9_28614706	Zm00001eb379070	0.34073	0.839006	0.7024	0.947985	0.91294	0.99036	0.75169	0.933007	0.56073	0.947826	0.3797	0.742994	0.93948	0.994175	0.15514	0.737515	0.47668	0.826575
chr9_28614721	Zm00001eb379070	0.34073	0.839006	0.7024	0.947985	0.91294	0.99036	0.75169	0.933007	0.56073	0.947826	0.3797	0.742994	0.93948	0.994175	0.15514	0.737515	0.47668	0.826575
chr9_28614742	Zm00001eb379070	0.13559	0.690892	0.23505	0.762477	0.020333	0.470984	0.41195	0.784676	0.35236	0.900315	0.83069	0.950796	0.55433	0.936067	0.50999	0.907697	0.43388	0.804003
chr9_28614757	Zm00001eb379070	0.34073	0.839006	0.7024	0.947985	0.91294	0.99036	0.75169	0.933007	0.56073	0.947826	0.3797	0.742994	0.93948	0.994175	0.15514	0.737515	0.47668	0.826575
chr9_28614847	Zm00001eb379070	0.20923	0.75992	0.42524	0.863486	0.87764	0.985868	0.63094	0.889962	0.62138	0.957985	0.32578	0.704665	0.92631	0.992873	0.37287	0.862298	0.41492	0.793309
chr9_28614931	Zm00001eb379070	0.22915	0.774345	0.39565	0.851543	0.9666	0.996596	0.56163	0.861037	0.55218	0.946215	0.27665	0.664595	0.95325	0.995587	0.3394	0.848754	0.39387	0.780912
chr9_28615132	Zm00001eb379070	0.4038	0.866304	0.77909	0.964271	0.026761	0.501301	0.30588	0.714985	0.32698	0.892435	0.095979	0.441582	0.68745	0.961432	0.86544	0.982393	0.059885	0.417116
chr9_28615222	Zm00001eb379070	0.38167	0.857276	0.66594	0.939328	0.048183	0.575773	0.43117	0.7957	0.50939	0.937783	0.16284	0.544929	0.8811	0.987753	0.95033	0.99378	0.10279	0.500473
chr9_28615321	Zm00001eb379070	0.0030422	0.259377	0.0097909	0.338611	0.11654	0.706688	0.6375	0.892552	0.1342	0.800605	0.39435	0.752507	0.10354	0.721363	0.89254	0.986412	0.59725	0.880771
chr9_28615351	Zm00001eb379070	0.68915	0.948695	0.35188	0.831324	0.11389	0.703286	0.89706	0.975263	0.92616	0.993871	0.61492	0.868887	0.85982	0.985303	0.76529	0.966005	0.67472	0.910034
chr9_28615474	Zm00001eb379070	0.88122	0.98388	0.48981	0.887658	0.049315	0.579014	0.85282	0.963296	0.44265	0.923642	0.82359	0.94848	0.83592	0.982334	0.85667	0.981087	0.72959	0.928278
chr9_28615480	Zm00001eb379070	0.89661	0.986199	0.25131	0.773709	0.61202	0.940009	0.22365	0.646068	0.35888	0.902271	0.36983	0.73631	0.92525	0.992768	0.95609	0.994549	0.1526	0.572449
chr9_28615481	Zm00001eb379070	0.61751	0.932001	0.21725	0.749323	0.024381	0.49063	0.58151	0.86975	0.62973	0.959179	0.97291	0.992923	0.93842	0.994105	0.86014	0.981615	0.48944	0.832933
chr9_28615495	Zm00001eb379070	0.023678	0.461313	0.038907	0.498015	0.37995	0.873308	0.31454	0.721385	0.022253	0.625734	0.20931	0.599522	0.012829	0.509664	0.56495	0.922282	0.58336	0.875143
chr9_28615498	Zm00001eb379070	0.02298	0.457937	0.045015	0.517393	0.41635	0.885815	0.36886	0.758233	0.026081	0.640551	0.18054	0.56718	0.017537	0.533117	0.57567	0.924964	0.56104	0.865836
chr9_28615503	Zm00001eb379070	0.02298	0.457937	0.045015	0.517393	0.41635	0.885815	0.36886	0.758233	0.026081	0.640551	0.18054	0.56718	0.017537	0.533117	0.57567	0.924964	0.56104	0.865836
chr9_28615738	Zm00001eb379070	0.0054826	0.309369	0.0088629	0.328916	0.20442	0.78959	0.35654	0.750362	0.14671	0.809756	0.59109	0.858118	0.067649	0.672407	0.4747	0.897211	0.84841	0.963487
chr9_28615740	Zm00001eb379070	0.094981	0.638097	0.0062023	0.294394	0.12401	0.715803	0.461	0.811923	0.36081	0.902848	0.94641	0.985721	0.2761	0.845302	0.26057	0.811442	0.51964	0.847251
chr9_28615836	Zm00001eb379070	0.10029	0.645868	0.32547	0.817705	0.0094175	0.38901	0.4302	0.795121	0.29325	0.881307	0.60711	0.865395	0.46451	0.913934	0.76351	0.965679	0.27849	0.700332
chr9_28615914	Zm00001eb379070	0.73269	0.957843	0.38773	0.848078	0.2641	0.825754	0.41047	0.783831	0.74356	0.974863	0.81984	0.947219	0.88164	0.987825	0.72898	0.959083	0.34955	0.7528
chr9_28616547	Zm00001eb379070	0.77674	0.966241	0.15523	0.695364	0.46499	0.901295	0.94676	0.987655	0.13679	0.802654	0.81147	0.944451	0.32896	0.868703	0.63212	0.938421	0.98412	0.996573
chr9_28616655	Zm00001eb379070	0.43239	0.877339	0.27126	0.786682	0.25152	0.819176	0.61926	0.885257	0.137	0.802786	0.58269	0.854312	0.54559	0.934156	0.78944	0.970379	0.72868	0.927973
chr9_28616670	Zm00001eb379070	0.053611	0.561148	0.01374	0.374214	0.0080389	0.372996	0.54926	0.855476	0.70711	0.97027	0.38042	0.743473	0.056018	0.650889	0.64129	0.940543	0.95989	0.991134
chr9_28616735	Zm00001eb379070	0.77805	0.966488	0.35566	0.8332	0.17233	0.765182	0.97148	0.993458	0.82714	0.984447	0.075641	0.400488	0.29227	0.852951	0.2372	0.797958	0.35004	0.753138
chr9_28616770	Zm00001eb379070	0.32166	0.82984	0.12095	0.657835	0.17726	0.768792	0.39861	0.776724	0.68999	0.967902	0.29165	0.677387	0.32794	0.868328	0.43821	0.885724	0.95623	0.990321
chr9_28616836	Zm00001eb379070	0.24498	0.785297	0.057106	0.549633	0.01204	0.414511	0.90893	0.978266	0.66258	0.963958	0.43625	0.778375	0.50654	0.925	0.78243	0.969149	0.94945	0.988817
chr9_28616852	Zm00001eb379070	0.7615	0.963402	0.2478	0.771252	0.64737	0.947745	0.51451	0.839065	0.29981	0.88355	0.81001	0.943967	0.18673	0.794042	0.10788	0.686531	0.82357	0.956703
chr9_28616890	Zm00001eb379070	0.1421	0.698202	0.15996	0.699871	0.36819	0.869041	0.68922	0.911816	0.93594	0.994697	0.90646	0.97447	0.84663	0.983674	0.63448	0.938928	0.44251	0.808667
chr9_28617102	Zm00001eb379070	0.53706	0.911227	0.49815	0.890333	0.1036	0.689083	0.65574	0.899494	0.084746	0.75619	0.54365	0.835883	0.18098	0.789991	0.40697	0.875063	0.46902	0.822648
chr9_28617112	Zm00001eb379070	0.53706	0.911227	0.49815	0.890333	0.1036	0.689083	0.65574	0.899494	0.084746	0.75619	0.54365	0.835883	0.18098	0.789991	0.40697	0.875063	0.46902	0.822648
chr9_28617224	Zm00001eb379070	0.66152	0.942484	0.41404	0.859301	0.19884	0.785593	0.97409	0.994094	0.1701	0.82482	0.99007	0.997441	0.34733	0.875774	0.69474	0.952146	0.78809	0.946463
chr9_28617400	Zm00001eb379070	0.42866	0.875961	0.018092	0.404912	0.34808	0.861543	0.41734	0.787856	0.24403	0.862567	0.52319	0.825678	0.16276	0.776211	0.15812	0.740331	0.86903	0.969032
chr9_28617433	Zm00001eb379070	0.49862	0.899648	0.45138	0.873668	0.055157	0.594971	0.2315	0.653304	0.13321	0.799816	0.42024	0.768804	0.032148	0.592347	0.2559	0.808889	0.94323	0.987377
chr9_28617434	Zm00001eb379070	0.49862	0.899648	0.45138	0.873668	0.055157	0.594971	0.2315	0.653304	0.13321	0.799816	0.42024	0.768804	0.032148	0.592347	0.2559	0.808889	0.94323	0.987377
chr9_28617442	Zm00001eb379070	0.49862	0.899648	0.45138	0.873668	0.055157	0.594971	0.2315	0.653304	0.13321	0.799816	0.42024	0.768804	0.032148	0.592347	0.2559	0.808889	0.94323	0.987377
chr9_28778533	Zm00001eb379120	0.081304	0.616266	0.17553	0.7145	0.10997	0.69813	0.38899	0.77084	0.91129	0.99252	0.22939	0.620297	0.38477	0.889436	0.67382	0.947803	0.76771	0.940345
chr9_28778537	Zm00001eb379120	0.1418	0.697857	0.87853	0.982296	0.29427	0.839962	0.66602	0.903366	NA	NA	0.36992	0.736377	0.661	0.95694	NA	NA	0.44006	0.807322
chr9_28778643	Zm00001eb379120	0.010497	0.372038	0.56707	0.912463	0.049913	0.580756	0.3933	0.7735	0.44195	0.923462	0.30818	0.690807	0.3077	0.859914	0.33054	0.845036	0.95414	0.989869
chr9_28778705	Zm00001eb379120	0.40458	0.866624	0.96446	0.995106	0.70152	0.958714	0.81845	0.95356	0.27033	0.872896	0.22325	0.614082	0.15512	0.769987	0.065663	0.621558	0.11276	0.516675
chr9_28778747	Zm00001eb379120	0.91173	0.988396	0.5433	0.905097	0.0076974	0.368612	0.6884	0.911522	0.45225	0.925872	0.81015	0.944015	0.26876	0.841606	0.44056	0.886498	0.58179	0.87449
chr9_28778782	Zm00001eb379120	0.14506	0.701507	0.19549	0.73205	0.34704	0.861157	0.3171	0.723237	0.85715	0.98752	0.080092	0.410097	0.96001	0.996233	0.075121	0.638888	0.4249	0.798981
chr9_28779057	Zm00001eb379120	0.58487	0.924345	0.91474	0.988046	0.68615	0.955777	0.0088512	0.201706	0.36644	0.904316	0.0066004	0.14037	0.294	0.853789	0.0012844	0.258294	0.0024689	0.12768
chr9_28779103	Zm00001eb379120	0.28556	0.810361	0.40129	0.85396	0.16115	0.755235	0.1519	0.56816	0.74733	0.975282	0.07494	0.398998	0.74986	0.970946	0.46831	0.895297	0.21232	0.640283
chr9_28779107	Zm00001eb379120	0.36567	0.850425	0.84272	0.976145	0.64874	0.948057	0.061023	0.4125	0.32998	0.89339	0.034171	0.28804	0.27536	0.844935	0.0079962	0.407315	0.015175	0.253722
chr9_28779139	Zm00001eb379120	0.21732	0.765982	0.032204	0.474353	0.43044	0.890467	0.68514	0.910391	0.96601	0.997266	0.48171	0.803899	0.8471	0.983734	0.21398	0.783127	0.5698	0.869459
chr9_28779428	Zm00001eb379120	0.18514	0.739899	0.77518	0.963499	0.053892	0.591714	0.62522	0.887718	0.96907	0.997523	0.63599	0.878063	0.58527	0.942602	0.2224	0.788788	0.69989	0.918655
chr9_28779507	Zm00001eb379120	0.38375	0.858202	0.71772	0.951332	0.0026972	0.269028	0.75137	0.932905	0.8551	0.987343	0.63938	0.879457	0.55239	0.935622	0.095374	0.669973	0.51313	0.844258
chr9_28779546	Zm00001eb379120	0.53262	0.909957	0.79352	0.967089	0.012182	0.415703	0.70153	0.916162	0.86127	0.987946	0.8508	0.957343	0.54364	0.933745	0.1426	0.72535	0.51174	0.84359
chr9_28779571	Zm00001eb379120	0.43699	0.87904	0.6914	0.945441	0.01687	0.450666	0.76919	0.938617	0.86678	0.988478	0.87255	0.964218	0.51822	0.927972	0.15546	0.737856	0.45493	0.815275
chr9_28779653	Zm00001eb379120	0.46297	0.888137	0.22201	0.752811	0.0027408	0.270402	0.96366	0.991657	0.24438	0.862758	0.48934	0.808008	0.85069	0.984162	0.13391	0.716603	0.75961	0.937825
chr9_28779759	Zm00001eb379120	0.065698	0.586817	0.5083	0.893666	0.83987	0.981163	0.5142	0.838917	0.62119	0.957952	0.17573	0.561245	0.41276	0.898644	0.10822	0.686968	0.16485	0.587818
chr9_28779812	Zm00001eb379120	0.13226	0.687132	0.65387	0.936371	0.075351	0.641515	0.067747	0.428562	0.22922	0.856198	0.055985	0.353905	0.19795	0.801549	0.87346	0.983624	0.094358	0.487145
chr9_28779875	Zm00001eb379120	0.37973	0.856461	0.53795	0.903368	0.42472	0.888597	0.13598	0.547726	0.77833	0.979011	0.11713	0.478732	0.87861	0.987494	0.1267	0.70884	0.22763	0.655496
chr9_28780117	Zm00001eb379120	0.9123	0.988471	0.52396	0.89887	0.29804	0.841257	0.31324	0.72045	0.65337	0.962655	0.23659	0.627478	0.91627	0.991744	0.035464	0.550771	0.13329	0.546787
chr9_28780172	Zm00001eb379120	0.77265	0.965481	0.155	0.695117	0.54378	0.923325	0.61684	0.884288	0.65482	0.962869	0.68876	0.899736	0.93509	0.99378	0.065755	0.621712	0.39862	0.783745
chr9_28780204	Zm00001eb379120	0.88538	0.984524	0.019135	0.411301	0.012222	0.416081	0.32196	0.726733	0.91765	0.993143	0.30267	0.686448	0.78198	0.975515	0.018886	0.488748	0.19752	0.624898
chr9_28780235	Zm00001eb379120	0.88714	0.984804	0.62175	0.928071	0.55357	0.925916	0.33669	0.737105	0.33813	0.896078	0.21643	0.607021	0.59666	0.944944	0.41118	0.876473	0.37295	0.768015
chr9_28780410	Zm00001eb379120	0.99884	0.999863	0.24004	0.766096	0.081489	0.653154	0.35337	0.748254	0.78855	0.980259	0.10421	0.456766	0.51904	0.928124	0.035196	0.54996	0.084253	0.46879
chr9_28780413	Zm00001eb379120	0.5334	0.910205	0.4613	0.877375	0.58916	0.934775	0.11159	0.512367	0.69983	0.969323	0.032311	0.281181	0.81029	0.979128	0.23916	0.799104	0.15522	0.575819
chr9_28780812	Zm00001eb379120	0.69792	0.950542	0.37343	0.841607	0.043521	0.562103	0.19806	0.620717	0.69864	0.969167	0.17394	0.558979	0.91093	0.991129	0.0091476	0.420611	0.10192	0.498994
chr9_28780817	Zm00001eb379120	0.26607	0.798751	0.86005	0.979161	0.23604	0.810438	0.040568	0.354293	0.53822	0.943444	0.0013095	0.0637463	0.56127	0.937582	0.19141	0.767449	0.094742	0.487239
chr9_28780818	Zm00001eb379120	0.69792	0.950542	0.37343	0.841607	0.043521	0.562103	0.19806	0.620717	0.69864	0.969167	0.17394	0.558979	0.91093	0.991129	0.0091476	0.420611	0.10192	0.498994
chr9_28781032	Zm00001eb379120	0.92155	0.989869	0.19729	0.733475	0.14325	0.737423	0.10286	0.49807	0.85509	0.987343	0.10592	0.459618	0.58859	0.943306	0.0045558	0.356059	0.066813	0.433133
chr9_28781078	Zm00001eb379120	0.72686	0.956651	0.39189	0.849865	0.069618	0.629548	0.12651	0.534681	0.89298	0.990957	0.14454	0.520135	0.71855	0.966289	0.0021075	0.293773	0.088979	0.477389
chr9_28781131	Zm00001eb379120	0.64981	0.939774	0.42135	0.861927	0.096919	0.678956	0.11722	0.521042	0.12654	0.794559	0.88145	0.967008	0.089555	0.703778	0.11971	0.701116	0.10283	0.500544
chr9_28781513	Zm00001eb379120	0.59714	0.926953	0.7673	0.961933	0.89718	0.988431	0.65981	0.901026	0.64169	0.960921	0.49421	0.810624	0.91325	0.991386	0.7704	0.966911	0.25779	0.683045
chr9_28781553	Zm00001eb379120	0.88942	0.985155	0.97499	0.996586	0.58438	0.93368	0.92619	0.982569	0.4645	0.928605	0.65392	0.885545	0.77895	0.975107	0.34751	0.852037	0.37575	0.769795
chr9_28781579	Zm00001eb379120	0.77885	0.966627	0.41363	0.859129	0.1639	0.757721	0.48746	0.825728	0.89699	0.991268	0.11806	0.480274	0.62875	0.95115	0.060798	0.612179	0.15396	0.574253
chr9_28781580	Zm00001eb379120	0.31509	0.82655	0.4462	0.871747	0.72723	0.963149	0.11283	0.514258	0.84938	0.986789	0.082486	0.415094	0.78517	0.975943	0.44065	0.88653	0.37204	0.767432
chr9_28781747	Zm00001eb379120	0.19235	0.746193	0.088884	0.612326	0.69763	0.95803	0.93048	0.983661	0.92772	0.994009	0.73388	0.917099	0.21324	0.811332	0.029925	0.532182	0.36447	0.762671
chr9_28781796	Zm00001eb379120	0.17097	0.727252	0.75594	0.959542	0.04576	0.568961	0.0097497	0.209008	0.29533	0.881989	0.01429	0.197897	0.34634	0.87537	0.42827	0.882432	0.014312	0.248003
chr9_28782090	Zm00001eb379120	0.61229	0.930667	0.2527	0.774667	0.079291	0.649073	0.46202	0.812472	0.93348	0.99448	0.90345	0.973565	0.78093	0.975385	0.26445	0.813561	0.4054	0.787785
chr9_28782125	Zm00001eb379120	0.14112	0.697172	0.038022	0.495041	6.8616e-06	0.0185382	0.10529	0.502069	0.90108	0.991619	0.37325	0.738596	0.6724	0.958917	0.0058506	0.378397	0.2162	0.644241
chr9_28782147	Zm00001eb379120	0.29469	0.815441	0.64814	0.934924	0.16246	0.756406	0.31353	0.720658	0.6686	0.964811	0.13771	0.510384	0.76006	0.972489	0.50959	0.907585	0.90468	0.978221
chr9_28782169	Zm00001eb379120	0.75381	0.961999	0.43544	0.867584	0.37507	0.871541	0.97069	0.993288	0.52069	0.940072	0.28004	0.667497	0.38724	0.890181	0.27774	0.820334	0.61396	0.88741
chr9_28782316	Zm00001eb379120	0.68726	0.948259	0.52749	0.900056	0.74532	0.966278	0.59848	0.876714	0.87721	0.989455	0.35836	0.728353	0.95248	0.995499	0.26475	0.813717	0.66236	0.905603
chr9_28847399	Zm00001eb379130	0.22629	0.77234	0.42896	0.864966	0.041231	0.55484	0.72732	0.924984	0.14721	0.810081	0.024089	0.248367	0.010798	0.497749	0.18611	0.763599	0.050808	0.394011
chr9_28847449	Zm00001eb379130	0.96185	0.995279	0.46816	0.879942	0.6139	0.94045	0.0072465	0.186801	0.67997	0.966427	0.27903	0.666621	0.8994	0.98985	0.15682	0.7392	0.14665	0.564748
chr9_28847476	Zm00001eb379130	0.67423	0.945396	0.22145	0.752394	0.073387	0.637374	0.22652	0.648754	0.9478	0.9957	0.3546	0.725659	0.93249	0.993524	0.7914	0.970658	0.47677	0.826617
chr9_28847594	Zm00001eb379130	0.11087	0.660526	0.36472	0.837569	0.91003	0.989999	0.2252	0.647521	0.99527	0.99962	0.1527	0.531347	0.71715	0.966072	0.18738	0.764461	0.041113	0.365824
chr9_28848090	Zm00001eb379130	0.55297	0.915705	0.63372	0.931173	0.47909	0.905505	0.0069705	0.183886	0.90999	0.992394	0.038898	0.30414	0.59094	0.943768	0.23793	0.7984	0.040667	0.364387
chr9_28848133	Zm00001eb379130	0.55297	0.915705	0.63372	0.931173	0.47909	0.905505	0.0069705	0.183886	0.90999	0.992394	0.038898	0.30414	0.59094	0.943768	0.23793	0.7984	0.040667	0.364387
chr9_28848211	Zm00001eb379130	0.58684	0.924804	0.76821	0.962119	0.25679	0.821931	0.033562	0.331311	0.82068	0.983781	0.068677	0.385106	0.76094	0.972629	0.41751	0.878716	0.056279	0.408395
chr9_28848219	Zm00001eb379130	0.019273	0.437328	0.074678	0.586862	0.15379	0.748113	0.32284	0.727334	0.23624	0.859342	0.97458	0.993371	0.061373	0.661284	0.65423	0.943425	0.47765	0.827064
chr9_28848374	Zm00001eb379130	0.50151	0.900502	0.74633	0.957583	0.1991	0.785765	0.46774	0.815508	0.89557	0.991153	0.59657	0.860628	0.99733	0.999765	0.67387	0.947817	0.71892	0.92493
chr9_28848391	Zm00001eb379130	0.58969	0.925533	0.54561	0.905831	0.13587	0.729474	0.21434	0.637047	0.83346	0.98511	0.40806	0.761375	0.73687	0.969067	0.73725	0.960765	0.44263	0.808712
chr9_28848849	Zm00001eb379130	0.89613	0.986127	0.25626	0.777032	0.5993	0.93718	0.40366	0.779787	0.81456	0.983128	0.78224	0.934579	0.78858	0.976426	0.8767	0.984124	0.73368	0.929647
chr9_28848852	Zm00001eb379130	0.071617	0.598485	0.66398	0.938907	0.30883	0.845721	0.078626	0.452696	0.49378	0.934612	0.16606	0.54907	0.38652	0.890006	0.033257	0.543404	0.078924	0.458451
chr9_28848924	Zm00001eb379130	0.61931	0.932497	0.40422	0.855169	0.080534	0.65138	0.39098	0.772072	0.082786	0.753864	0.55613	0.841914	0.077374	0.687378	0.60954	0.93316	0.84268	0.961939
chr9_28849181	Zm00001eb379130	0.53371	0.910294	0.2487	0.771908	0.11794	0.70847	0.37656	0.763107	0.41334	0.916694	0.11518	0.475478	0.48377	0.919157	0.33157	0.845516	0.20209	0.629735
chr9_28849233	Zm00001eb379130	0.61129	0.930415	0.99178	0.998895	0.43864	0.893096	0.2132	0.635896	0.46019	0.927697	0.62053	0.871326	0.54534	0.934103	0.51167	0.908144	0.69399	0.916646
chr9_28849235	Zm00001eb379130	0.36018	0.848014	0.51366	0.895423	0.73026	0.963627	0.20004	0.622814	0.67721	0.966046	0.28107	0.668376	0.42603	0.902766	0.85598	0.980983	0.41451	0.793086
chr9_28849375	Zm00001eb379130	0.57382	0.921411	0.067981	0.573804	0.66798	0.952099	0.95618	0.98989	0.28012	0.876739	0.10393	0.456252	0.079365	0.690417	0.47775	0.898068	0.30879	0.723878
chr9_28849529	Zm00001eb379130	0.62083	0.932879	0.087642	0.610228	0.65361	0.949123	0.76003	0.935729	0.36141	0.903011	0.096971	0.443482	0.10925	0.728034	0.44823	0.88908	0.71826	0.924719
chr9_28849553	Zm00001eb379130	0.25985	0.794776	0.54368	0.905209	0.85152	0.982814	0.085407	0.466354	0.42891	0.920449	0.18906	0.577322	0.65286	0.955519	0.47474	0.897221	0.12633	0.537059
chr9_28849632	Zm00001eb379130	0.91338	0.988645	0.38513	0.846898	0.56286	0.928318	0.51233	0.838036	0.75611	0.976354	0.69553	0.902482	0.71877	0.96633	0.92009	0.989957	0.93575	0.98555
chr9_28849633	Zm00001eb379130	0.92116	0.989807	0.54595	0.905933	0.60974	0.939513	0.44122	0.801248	0.87117	0.988884	0.68627	0.898758	0.53523	0.931794	0.8591	0.981469	0.91615	0.981017
chr9_28849640	Zm00001eb379130	0.2462	0.786109	0.78108	0.964665	0.86016	0.983857	0.34733	0.744277	0.47109	0.93009	0.19409	0.58248	0.52464	0.929385	0.49215	0.902514	0.23032	0.658026
chr9_28849674	Zm00001eb379130	0.60732	0.929377	0.091093	0.615838	0.89549	0.988193	0.94419	0.987029	0.17844	0.8297	0.052317	0.34412	0.043304	0.622818	0.27126	0.81714	0.26523	0.68937
chr9_28963441	Zm00001eb379190	0.36527	0.850251	0.19625	0.732663	0.54438	0.923481	0.19409	0.616613	0.63235	0.959601	0.17921	0.565555	0.66841	0.958228	0.042115	0.569657	0.17166	0.595969
chr9_28963529	Zm00001eb379190	0.4372	0.879108	0.99913	0.999883	0.80046	0.975226	0.54188	0.852149	0.1428	0.807007	0.1164	0.47752	0.23974	0.826457	0.81941	0.975274	0.10115	0.497659
chr9_28963734	Zm00001eb379190	0.75222	0.961735	0.78984	0.966368	0.93903	0.993421	0.078771	0.453016	0.85734	0.987536	0.73073	0.916018	0.72938	0.967932	0.86968	0.983056	0.7637	0.939105
chr9_28963775	Zm00001eb379190	0.86209	0.980836	0.77136	0.962747	0.83508	0.980466	0.078027	0.451448	0.78445	0.97977	0.89562	0.9713	0.73216	0.968366	0.75225	0.9637	0.70409	0.920065
chr9_28963832	Zm00001eb379190	0.31329	0.825582	0.46154	0.877472	0.090866	0.669239	0.79075	0.945251	0.87732	0.989466	0.75063	0.923276	0.1359	0.753312	0.68457	0.950093	0.74473	0.933135
chr9_28963855	Zm00001eb379190	0.67041	0.944503	0.98147	0.997491	0.84379	0.981754	0.42692	0.793251	0.090548	0.763387	0.097148	0.443806	0.33089	0.869393	0.40404	0.873986	0.014178	0.247114
chr9_28963876	Zm00001eb379190	0.93002	0.991081	0.52239	0.898361	0.82213	0.978526	0.42885	0.794346	0.4684	0.929476	0.29725	0.68205	0.64576	0.954278	0.36606	0.859749	0.23316	0.660738
chr9_28963917	Zm00001eb379190	0.42506	0.874608	0.79077	0.966558	0.79376	0.974282	0.90954	0.978404	0.14095	0.805725	0.17887	0.565122	0.39224	0.891803	0.35412	0.854799	0.1473	0.565613
chr9_28964011	Zm00001eb379190	0.91547	0.98897	0.55947	0.910166	0.15007	0.744243	0.042276	0.359679	0.1594	0.818196	0.94428	0.985146	0.03054	0.587268	0.74075	0.961474	0.8406	0.961391
chr9_28964024	Zm00001eb379190	0.63847	0.937249	0.83759	0.975304	0.82733	0.979306	0.57894	0.868649	0.30212	0.884441	0.21138	0.601759	0.43701	0.90621	0.58082	0.926237	0.019056	0.276406
chr9_28964062	Zm00001eb379190	0.75468	0.962171	0.57847	0.91588	0.062602	0.613708	0.080188	0.456021	0.36947	0.905156	0.014609	0.199823	0.03474	0.600529	0.91364	0.989114	0.079997	0.460557
chr9_28982177	Zm00001eb379230	0.053272	0.560262	0.072276	0.582211	0.51408	0.915548	0.1814	0.602989	0.51393	0.938704	0.1592	0.540119	0.94399	0.994629	0.1253	0.707209	0.38015	0.772547
chr9_28982297	Zm00001eb379230	0.78887	0.968439	0.90948	0.987218	0.52617	0.918726	0.18735	0.609425	0.61329	0.956693	0.20555	0.595322	0.45985	0.912608	0.13009	0.712545	0.10738	0.508051
chr9_28982395	Zm00001eb379230	0.23311	0.77716	0.57861	0.915923	0.91334	0.990407	0.67776	0.90775	0.55013	0.945844	0.26028	0.64988	0.86254	0.98566	0.16238	0.744104	0.27727	0.699325
chr9_28982402	Zm00001eb379230	0.23311	0.77716	0.57861	0.915923	0.91334	0.990407	0.67776	0.90775	0.55013	0.945844	0.26028	0.64988	0.86254	0.98566	0.16238	0.744104	0.27727	0.699325
chr9_28982407	Zm00001eb379230	0.98518	0.998086	0.90759	0.986909	0.3793	0.873086	0.96386	0.991708	0.50297	0.93643	0.056648	0.35563	0.18183	0.790566	0.61001	0.933264	0.092369	0.483621
chr9_28982408	Zm00001eb379230	0.59394	0.926628	0.6818	0.943146	0.22004	0.800494	0.25416	0.673476	0.86807	0.988593	0.02553	0.254614	0.94316	0.994552	0.53845	0.915432	0.18043	0.606127
chr9_28982453	Zm00001eb379230	0.61514	0.931397	0.3437	0.827256	0.59171	0.935357	0.17225	0.592698	0.99828	0.999849	0.84255	0.954654	0.32094	0.865478	0.65824	0.944363	0.96134	0.99146
chr9_28982454	Zm00001eb379230	0.39341	0.862104	0.15591	0.696041	0.071372	0.633168	0.89313	0.97423	0.15489	0.815343	0.2996	0.683989	0.025118	0.566816	0.40871	0.875598	0.28908	0.708775
chr9_28982638	Zm00001eb379230	0.46362	0.888358	0.73123	0.954323	0.03327	0.527567	0.7229	0.923492	0.16152	0.819446	0.15033	0.528101	0.2186	0.814596	0.42537	0.881453	0.39807	0.783421
chr9_28982822	Zm00001eb379230	0.90945	0.988032	0.93864	0.991675	0.29261	0.839228	0.087561	0.470559	0.3808	0.908102	0.013238	0.191436	0.50035	0.923447	0.41839	0.879036	0.15402	0.574325
chr9_28982840	Zm00001eb379230	0.7683	0.964628	0.80337	0.968948	0.89989	0.988781	0.50294	0.833525	0.38141	0.90827	0.64183	0.880489	0.13468	0.752264	0.90941	0.988533	0.5351	0.854362
chr9_28982902	Zm00001eb379230	0.15527	0.712085	0.19477	0.731435	0.93106	0.992499	0.98646	0.996951	0.29505	0.881871	0.82214	0.947983	0.73981	0.969453	0.81668	0.974823	0.46999	0.823139
chr9_28982904	Zm00001eb379230	0.91321	0.988614	0.33073	0.820521	0.46712	0.90197	0.24393	0.66465	0.83527	0.985319	0.014497	0.199162	0.67298	0.959	0.69804	0.952845	0.14029	0.55634
chr9_28982955	Zm00001eb379230	0.48417	0.894976	0.22238	0.753082	0.099846	0.683473	0.887	0.97261	0.16016	0.818634	0.2658	0.65492	0.035052	0.601477	0.32283	0.841693	0.18484	0.611087
chr9_28983124	Zm00001eb379230	0.92747	0.990708	0.24485	0.769302	0.7402	0.965379	0.61125	0.881985	0.7542	0.976123	0.18329	0.570523	0.59856	0.945316	0.55276	0.91915	0.40313	0.786457
chr9_28983184	Zm00001eb379230	0.15527	0.712085	0.19477	0.731435	0.93106	0.992499	0.98646	0.996951	0.29505	0.881871	0.82214	0.947983	0.73981	0.969453	0.81668	0.974823	0.46999	0.823139
chr9_28983301	Zm00001eb379230	0.93219	0.991385	0.53967	0.903932	0.23185	0.807857	0.96756	0.992551	0.20964	0.846532	0.29284	0.678385	0.20822	0.808376	0.75084	0.963415	0.33953	0.745943
chr9_28983320	Zm00001eb379230	0.82557	0.974808	0.15064	0.69062	0.502	0.912225	0.30169	0.711904	0.10411	0.777131	0.99039	0.997531	0.22544	0.818646	0.11068	0.690057	0.58896	0.877457
chr9_28983366	Zm00001eb379230	0.13435	0.689561	0.19705	0.733277	0.88686	0.987111	0.97966	0.995423	0.30566	0.885701	0.92913	0.981048	0.71396	0.965549	0.98788	0.998591	0.5422	0.857529
chr9_28983394	Zm00001eb379230	0.76047	0.963199	0.69667	0.946671	0.52426	0.918229	0.58107	0.869569	0.038006	0.676109	0.2952	0.680346	0.031408	0.589865	0.39302	0.870007	0.093184	0.485026
chr9_28983416	Zm00001eb379230	0.66427	0.943116	0.45162	0.873769	0.36479	0.867863	0.95257	0.989037	0.013779	0.587707	0.85652	0.959193	0.058745	0.656266	0.592	0.929037	0.69154	0.915789
chr9_28983480	Zm00001eb379230	0.37716	0.855366	0.7515	0.958639	0.78553	0.972915	0.89502	0.974736	0.35665	0.901677	0.06277	0.371154	0.048173	0.634648	0.36564	0.859572	0.20427	0.631961
chr9_28983710	Zm00001eb379230	0.85346	0.979543	0.20179	0.737111	0.28827	0.837316	0.79569	0.946766	0.57214	0.949848	0.19765	0.586593	0.2812	0.847811	0.78297	0.969246	0.18036	0.606045
chr9_28983727	Zm00001eb379230	0.66727	0.943791	0.1915	0.728637	0.16857	0.761906	0.50834	0.836099	0.27236	0.873701	0.045485	0.324689	0.036156	0.604388	0.34349	0.850394	0.0077638	0.196334
chr9_28983856	Zm00001eb379230	0.39832	0.864107	0.19081	0.728012	0.11302	0.702142	0.30797	0.716588	0.0092257	0.567958	0.0091268	0.162345	0.002397	0.392743	0.38038	0.865181	0.0016561	0.109584
chr9_28983898	Zm00001eb379230	0.62908	0.934936	0.60844	0.924328	0.2335	0.808886	0.65262	0.898354	0.0056526	0.53906	0.095336	0.440363	0.0049672	0.445338	0.88116	0.984791	0.12059	0.528635
chr9_28983923	Zm00001eb379230	0.21135	0.761459	0.30076	0.804073	0.07073	0.631801	0.18763	0.609726	0.5364	0.943116	0.079982	0.409886	0.21031	0.809626	0.19695	0.771541	0.057257	0.410736
chr9_28983979	Zm00001eb379230	0.24942	0.788223	0.037782	0.494204	0.026775	0.501356	0.55143	0.856432	0.59187	0.953233	0.34735	0.720468	0.98461	0.998605	0.11746	0.698426	0.6627	0.905723
chr9_28984125	Zm00001eb379230	0.83968	0.977151	0.46467	0.878637	0.29428	0.839969	0.72632	0.924643	0.068532	0.733796	0.032062	0.280272	0.0076696	0.473913	0.48329	0.899797	0.013756	0.244253
chr9_28984131	Zm00001eb379230	0.59281	0.926322	0.2876	0.796475	0.024439	0.490961	0.72189	0.923155	0.26157	0.869531	0.4478	0.785075	0.021591	0.552488	0.74549	0.962348	0.2588	0.683906
chr9_28984142	Zm00001eb379230	0.71533	0.954246	0.5344	0.902247	0.77217	0.970765	0.079424	0.454381	0.099727	0.773001	0.41022	0.762627	0.48422	0.919276	0.19772	0.772069	0.20849	0.636359
chr9_28984183	Zm00001eb379230	0.75366	0.961973	0.05419	0.542595	0.88864	0.987315	0.0044254	0.153529	0.17096	0.825379	0.016008	0.207939	0.68569	0.961149	0.15598	0.738378	0.023121	0.296587
chr9_28984212	Zm00001eb379230	0.91828	0.989386	0.4352	0.867496	0.64616	0.947532	0.20815	0.630863	0.12632	0.794537	0.5216	0.824893	0.52996	0.930613	0.27745	0.820154	0.27716	0.699248
chr9_28984220	Zm00001eb379230	0.025665	0.470447	0.065183	0.567777	0.8455	0.981997	0.56959	0.864623	0.19407	0.838303	0.93056	0.981454	0.85216	0.98434	0.70999	0.955226	0.90774	0.978969
chr9_28984309	Zm00001eb379230	0.12816	0.682176	0.52165	0.898093	0.35838	0.865531	0.92065	0.981249	0.17732	0.829058	0.30339	0.687013	0.0062814	0.461556	0.35498	0.855112	0.065684	0.430663
chr9_28984376	Zm00001eb379230	0.47486	0.892161	0.43706	0.868221	0.097072	0.679144	0.34787	0.744656	0.0022709	0.497356	0.51623	0.822159	0.012369	0.507141	0.33437	0.846742	0.29197	0.71106
chr9_28984392	Zm00001eb379230	0.56696	0.919599	0.80268	0.968801	0.30616	0.844601	0.88896	0.973142	0.0019078	0.490807	0.10541	0.458885	0.00022983	0.267387	0.3162	0.838663	0.18757	0.614114
chr9_28984428	Zm00001eb379230	0.76623	0.964273	0.51482	0.895832	0.42568	0.888899	0.11624	0.519547	0.56655	0.948844	0.84723	0.956181	0.70787	0.964609	0.25838	0.810268	0.69194	0.915922
chr9_28984431	Zm00001eb379230	0.82007	0.973865	0.74016	0.956195	0.29956	0.841873	0.14007	0.553205	0.30191	0.884349	0.02648	0.258526	0.026292	0.571152	0.14724	0.729987	0.011363	0.227209
chr9_28984435	Zm00001eb379230	0.80366	0.971129	0.77508	0.96348	0.44305	0.894541	0.40462	0.780354	0.39527	0.911929	0.94624	0.98568	0.33024	0.869118	0.79006	0.970404	0.90608	0.978565
chr9_28984471	Zm00001eb379230	0.63603	0.936669	0.9473	0.992929	0.34115	0.858799	0.086471	0.468471	0.093735	0.766805	0.00087337	0.0517438	0.0031111	0.412237	0.16275	0.7444	0.0053261	0.170092
chr9_28984476	Zm00001eb379230	0.8432	0.977755	0.58149	0.916748	0.43139	0.89078	0.43555	0.798097	0.35931	0.902405	0.80871	0.943523	0.36858	0.883805	0.80842	0.973465	0.76058	0.938125
chr9_28984526	Zm00001eb379230	0.37636	0.854999	0.46678	0.879457	0.54866	0.924626	0.11723	0.521059	0.2281	0.855637	0.37947	0.742832	0.96867	0.997106	0.27453	0.818676	0.46349	0.819797
chr9_28984590	Zm00001eb379230	0.25581	0.792265	0.64352	0.933713	0.24207	0.813931	0.69743	0.914715	0.069699	0.735594	0.23718	0.628045	0.11598	0.735361	0.35998	0.857203	0.25203	0.677963
chr9_28984593	Zm00001eb379230	0.25838	0.793875	0.53287	0.901776	0.69371	0.957264	0.92652	0.982652	0.1511	0.812868	0.3636	0.731997	0.51713	0.927664	0.62602	0.937026	0.83235	0.959159
chr9_28985002	Zm00001eb379230	0.63539	0.936503	0.29904	0.803144	0.2327	0.808403	0.78921	0.944797	0.014641	0.59256	0.91546	0.977104	0.020272	0.54632	0.94865	0.993568	0.87135	0.96965
chr9_28985176	Zm00001eb379230	0.32685	0.832268	0.083401	0.602901	0.074765	0.640276	0.3951	0.774592	0.45433	0.926309	0.92557	0.979996	0.12403	0.742516	0.53586	0.914748	0.95066	0.9891
chr9_28985283	Zm00001eb379230	0.056834	0.568625	0.14401	0.683701	0.92361	0.991605	0.98315	0.996219	0.5712	0.949697	0.70027	0.904337	0.3914	0.891528	0.90362	0.987735	0.34479	0.749562
chr9_28985341	Zm00001eb379230	0.47287	0.891509	0.36043	0.835531	0.53752	0.921645	0.24317	0.663966	0.17453	0.827382	0.75703	0.925607	0.68697	0.961369	0.22881	0.79284	0.50282	0.839425
chr9_28985387	Zm00001eb379230	0.79042	0.968724	0.75265	0.958916	0.31286	0.847534	0.091837	0.47854	0.43008	0.920713	0.1074	0.462198	0.54223	0.933461	0.21017	0.780687	0.074569	0.449689
chr9_28985430	Zm00001eb379230	0.85903	0.980343	0.6263	0.929286	0.43416	0.891664	0.11368	0.515564	0.45634	0.926777	0.091654	0.433304	0.52035	0.928402	0.17252	0.752754	0.059189	0.415467
chr9_28985461	Zm00001eb379230	0.0293	0.486436	0.39085	0.849426	0.94975	0.994642	0.79057	0.9452	0.64371	0.961211	0.6354	0.877814	0.31659	0.863715	0.86403	0.982209	0.59994	0.881847
chr9_28985462	Zm00001eb379230	0.026229	0.472967	0.42388	0.862939	0.88657	0.98707	0.83754	0.959066	0.69332	0.968377	0.68007	0.896266	0.24598	0.829644	0.91866	0.989755	0.52394	0.84928
chr9_28985574	Zm00001eb379230	0.053844	0.561678	0.23824	0.764806	0.97522	0.997547	0.94493	0.987217	0.57385	0.950116	0.73891	0.918972	0.32137	0.865662	0.92172	0.990163	0.48134	0.828896
chr9_28985693	Zm00001eb379230	0.67432	0.945415	0.94961	0.993286	0.66128	0.950748	0.4615	0.812184	0.37129	0.905596	0.59551	0.860141	0.13317	0.751008	0.7918	0.970719	0.56233	0.866342
chr9_28985864	Zm00001eb379230	0.99328	0.999114	0.73707	0.95552	0.61154	0.93989	0.37407	0.761544	0.32578	0.892052	0.71352	0.909448	0.10355	0.721372	0.71127	0.955481	0.54702	0.859715
chr9_28985939	Zm00001eb379230	0.85429	0.979672	0.75819	0.960004	0.5224	0.917726	0.49059	0.827296	0.26391	0.870454	0.62115	0.87161	0.078407	0.688971	0.76557	0.966054	0.56772	0.868597
chr9_28986011	Zm00001eb379230	0.5796	0.922929	0.53529	0.902529	0.30813	0.845384	0.33283	0.734426	0.47949	0.931837	0.12647	0.493676	0.55024	0.935171	0.31557	0.838362	0.33328	0.741612
chr9_28986071	Zm00001eb379230	0.36815	0.851485	0.20077	0.736292	0.13851	0.732363	0.028282	0.310987	0.21266	0.848098	0.045277	0.324046	0.25626	0.835168	0.14163	0.724393	0.020979	0.286295
chr9_28986089	Zm00001eb379230	0.56333	0.918645	0.46608	0.879184	0.35007	0.862388	0.031096	0.32211	0.25156	0.865487	0.07034	0.388884	0.27889	0.846689	0.15135	0.733971	0.016501	0.261888
chr9_28986306	Zm00001eb379230	0.56294	0.918527	0.83335	0.974538	0.43548	0.892057	0.70819	0.918427	0.036977	0.673205	0.3387	0.714273	0.024122	0.563014	0.59699	0.930197	0.16522	0.58828
chr9_28986307	Zm00001eb379230	0.5168	0.90519	0.44411	0.870949	0.96177	0.996023	0.94916	0.988226	0.6064	0.955596	0.30695	0.689814	0.37897	0.88751	0.98019	0.997592	0.26465	0.688868
chr9_28986322	Zm00001eb379230	0.83075	0.975674	0.11333	0.648134	0.23552	0.810075	0.41953	0.789104	0.049013	0.699325	0.82567	0.949161	0.25399	0.834033	0.14503	0.727865	0.62585	0.891864
chr9_28986369	Zm00001eb379230	0.7896	0.96857	0.90251	0.986116	0.47619	0.904638	0.55414	0.857654	0.3398	0.896598	0.39149	0.750622	0.19911	0.802283	0.6058	0.932265	0.52256	0.848643
chr9_28986381	Zm00001eb379230	0.074107	0.603173	0.14573	0.685468	0.9556	0.995292	0.82379	0.955101	0.35609	0.901502	0.90298	0.973424	0.57402	0.940252	0.98867	0.998657	0.48929	0.83286
chr9_28986635	Zm00001eb379230	0.79727	0.97	0.22407	0.754379	0.97119	0.997124	0.32067	0.725805	0.062483	0.724198	0.92807	0.980725	0.24895	0.831285	0.1191	0.700374	0.44851	0.8119
chr9_28986740	Zm00001eb379230	0.67609	0.945828	0.76376	0.961219	0.7983	0.974914	0.42112	0.789982	0.041401	0.683133	0.696	0.902677	0.53534	0.931818	0.1034	0.680843	0.9349	0.985339
chr9_28986761	Zm00001eb379230	0.85903	0.980343	0.6263	0.929286	0.43416	0.891664	0.11368	0.515564	0.45634	0.926777	0.091654	0.433304	0.52035	0.928402	0.17252	0.752754	0.059189	0.415467
chr9_28986820	Zm00001eb379230	0.95956	0.994964	0.26604	0.783331	0.95918	0.995741	0.32234	0.726992	0.10368	0.77673	0.8983	0.972076	0.26137	0.837893	0.13343	0.716182	0.49018	0.833297
chr9_28986821	Zm00001eb379230	0.90393	0.987288	0.6967	0.946677	0.41446	0.885202	0.74052	0.92935	0.031663	0.658722	0.87256	0.964222	0.040306	0.615097	0.18928	0.765861	0.4726	0.824505
chr9_28986889	Zm00001eb379230	0.2606	0.795266	0.89666	0.985178	0.42036	0.887167	0.59421	0.875106	0.028217	0.647935	0.60072	0.862511	0.14336	0.759983	0.36367	0.858715	0.38531	0.775679
chr9_28986903	Zm00001eb379230	0.85903	0.980343	0.6263	0.929286	0.43416	0.891664	0.11368	0.515564	0.45634	0.926777	0.091654	0.433304	0.52035	0.928402	0.17252	0.752754	0.059189	0.415467
chr9_28986908	Zm00001eb379230	0.92408	0.990215	0.29341	0.799794	0.90031	0.988839	0.57117	0.865282	0.1725	0.826364	0.74315	0.920494	0.45423	0.911078	0.23069	0.794044	0.59245	0.878839
chr9_28987014	Zm00001eb379230	0.88107	0.983861	0.78728	0.965871	0.6782	0.954193	0.95656	0.989975	0.23192	0.857298	0.25146	0.641716	0.10293	0.720559	0.60169	0.931299	0.30072	0.717785
chr9_28987087	Zm00001eb379230	0.43569	0.878537	0.81493	0.971091	0.44568	0.895372	0.80061	0.948275	0.0092415	0.567958	0.57742	0.851886	0.14045	0.757332	0.37055	0.861442	0.5016	0.838854
chr9_28987090	Zm00001eb379230	0.3263	0.832082	0.73686	0.95547	0.47465	0.904211	0.76989	0.938848	0.012958	0.582388	0.55802	0.842823	0.18137	0.790259	0.4131	0.877149	0.55263	0.862238
chr9_28987100	Zm00001eb379230	0.85903	0.980343	0.6263	0.929286	0.43416	0.891664	0.11368	0.515564	0.45634	0.926777	0.091654	0.433304	0.52035	0.928402	0.17252	0.752754	0.059189	0.415467
chr9_28987144	Zm00001eb379230	0.7415	0.959654	0.36877	0.839467	0.93038	0.992421	0.30851	0.716988	0.11364	0.786239	0.9877	0.996837	0.38259	0.888701	0.13942	0.722284	0.45918	0.817523
chr9_28987174	Zm00001eb379230	0.13946	0.695276	0.034699	0.483597	0.13626	0.729875	0.81428	0.952305	0.66134	0.963797	0.79476	0.938787	0.72226	0.966819	0.46239	0.893479	0.46655	0.821383
chr9_28987192	Zm00001eb379230	0.29899	0.817921	0.80145	0.968596	0.47558	0.904476	0.19887	0.621551	0.43525	0.921931	0.70301	0.90542	0.49887	0.923048	0.13052	0.713034	0.1708	0.594945
chr9_29215236	Zm00001eb379300	0.86118	0.980693	0.47861	0.883742	0.54473	0.92357	0.91078	0.978726	0.19768	0.840238	0.70769	0.90721	0.31817	0.864367	0.15066	0.733359	0.48637	0.831387
chr9_29215348	Zm00001eb379300	0.88927	0.98513	0.1505	0.690452	0.95672	0.995437	0.0082459	0.196288	0.12062	0.790224	0.028832	0.268103	0.59869	0.945345	0.39073	0.869158	0.070374	0.440851
chr9_29215460	Zm00001eb379300	0.9068	0.98767	0.75366	0.959118	0.91104	0.990133	0.80134	0.948496	0.23278	0.857718	0.67101	0.892571	0.97602	0.997828	0.33197	0.845705	0.5681	0.868753
chr9_29215474	Zm00001eb379300	0.84089	0.977363	0.046885	0.522979	0.60812	0.939251	0.015275	0.247042	0.10338	0.776425	0.020788	0.233014	0.5601	0.937311	0.19369	0.76916	0.054459	0.403809
chr9_29215500	Zm00001eb379300	0.86289	0.980946	0.2156	0.748046	0.46917	0.902623	0.0033969	0.137858	0.18508	0.833303	0.0067406	0.141683	0.042763	0.62139	0.19909	0.773078	0.00026934	0.0507521
chr9_29215513	Zm00001eb379300	0.67862	0.946393	0.03594	0.487912	0.70935	0.959997	0.025771	0.300234	0.16789	0.823477	0.052758	0.345316	0.83205	0.98182	0.2241	0.789876	0.10212	0.499332
chr9_29215599	Zm00001eb379300	0.73711	0.958723	0.84616	0.976717	0.96641	0.996575	0.1516	0.567779	0.52253	0.940387	0.069312	0.386551	0.66044	0.956854	0.35346	0.854511	0.10214	0.499369
chr9_29215635	Zm00001eb379300	0.99283	0.999057	0.076002	0.589406	0.66821	0.952159	0.017352	0.259113	0.24192	0.861655	0.049279	0.335736	0.9504	0.995298	0.24767	0.804125	0.10261	0.500153
chr9_29215638	Zm00001eb379300	0.71657	0.954514	0.40684	0.856333	0.85707	0.983522	0.28402	0.698322	0.49608	0.935089	0.48307	0.804633	0.83175	0.981771	0.76459	0.965886	0.24066	0.667715
chr9_29215643	Zm00001eb379300	0.30132	0.819177	0.15529	0.695422	0.67648	0.953875	0.28442	0.69865	0.23395	0.858291	0.085022	0.420227	0.18971	0.796031	0.32174	0.841207	0.042239	0.369347
chr9_29215660	Zm00001eb379300	0.85604	0.979874	0.44992	0.873148	0.67941	0.954412	0.18171	0.603324	0.22374	0.853627	0.88322	0.967564	0.26567	0.840056	0.46969	0.8957	0.90951	0.979407
chr9_29215665	Zm00001eb379300	0.88003	0.983688	0.46788	0.879825	0.57913	0.932382	0.16105	0.579496	0.14318	0.807301	0.21963	0.610303	0.17454	0.785487	0.32626	0.843179	0.039815	0.361659
chr9_29216949	Zm00001eb379300	0.8006	0.970607	0.84626	0.976736	0.91952	0.991155	0.098222	0.490038	0.82904	0.984662	0.060523	0.365544	0.96863	0.997102	0.30814	0.835139	0.095915	0.488848
chr9_29217188	Zm00001eb379300	0.75297	0.961876	0.26891	0.78512	0.99995	0.999989	0.95522	0.989656	0.44402	0.923993	0.59524	0.860024	0.98745	0.998891	0.11492	0.69531	0.58556	0.876016
chr9_29217205	Zm00001eb379300	0.67317	0.945143	0.31855	0.814014	0.49885	0.911296	0.068513	0.430309	0.072398	0.739747	0.12566	0.492442	0.028683	0.580198	0.0039326	0.343927	0.056567	0.40911
chr9_29217223	Zm00001eb379300	0.98133	0.997608	0.13491	0.673746	0.66628	0.951748	0.059975	0.40982	0.19679	0.839726	0.12334	0.488772	0.75182	0.971246	0.29411	0.828377	0.17703	0.602186
chr9_29217239	Zm00001eb379300	0.79835	0.970198	0.092866	0.618633	0.59635	0.93645	0.0027212	0.126089	0.36791	0.904712	0.0088812	0.160352	0.31589	0.863423	0.07788	0.643345	0.00022605	0.0469216
chr9_29217261	Zm00001eb379300	0.61886	0.932378	0.23005	0.758831	0.83769	0.980849	0.07569	0.446473	0.079118	0.749261	0.18246	0.569516	0.038263	0.609656	0.0031592	0.325804	0.095695	0.488451
chr9_29217346	Zm00001eb379300	0.98674	0.998309	0.29972	0.80353	NA	NA	NA	NA	NA	NA	NA	NA	NA	NA	NA	NA	NA	NA
chr9_29217400	Zm00001eb379300	0.9011	0.986874	0.67688	0.941987	0.97963	0.997941	0.87804	0.970184	0.17997	0.830298	0.59578	0.860267	0.89665	0.989537	0.91161	0.988837	0.67179	0.909018
chr9_29217415	Zm00001eb379300	0.71919	0.955058	0.20929	0.743142	0.28423	0.835404	0.23836	0.659592	0.62979	0.959189	0.99761	0.999378	0.42577	0.902691	0.033676	0.544921	0.67986	0.911889
chr9_29217468	Zm00001eb379300	0.20407	0.75576	0.69787	0.946964	0.85798	0.98366	0.43397	0.79729	0.051648	0.704339	0.7862	0.935794	0.42401	0.902171	0.46221	0.893432	0.82801	0.957967
chr9_29217556	Zm00001eb379300	0.98645	0.998266	0.77675	0.963802	0.70024	0.958499	0.1135	0.515294	0.32248	0.891003	0.35128	0.723275	0.87243	0.986774	0.8144	0.974435	0.1985	0.625973
chr9_29217633	Zm00001eb379300	0.24329	0.784164	0.41026	0.85775	0.65578	0.949574	0.24135	0.662312	0.0032248	0.512581	0.1907	0.579243	0.011866	0.503628	0.11201	0.691708	0.15261	0.572462
chr9_29217804	Zm00001eb379300	0.11131	0.661109	0.082111	0.600574	0.82612	0.979135	0.11174	0.512602	0.156	0.815989	0.31085	0.692951	0.13016	0.748163	0.0070228	0.394858	0.29683	0.714848
chr9_29217817	Zm00001eb379300	0.62882	0.93487	0.082968	0.602105	0.72239	0.962319	0.010771	0.21714	0.063456	0.725982	0.037348	0.298984	0.48093	0.918406	0.1184	0.699552	0.072031	0.444323
chr9_29218025	Zm00001eb379300	0.79354	0.969301	0.067617	0.572964	0.58262	0.933251	0.0028905	0.129191	0.1077	0.780528	0.027813	0.263967	0.56039	0.937376	0.0953	0.669884	0.046367	0.381912
chr9_29218053	Zm00001eb379300	0.79354	0.969301	0.067617	0.572964	0.58262	0.933251	0.0028905	0.129191	0.1077	0.780528	0.027813	0.263967	0.56039	0.937376	0.0953	0.669884	0.046367	0.381912
chr9_29218054	Zm00001eb379300	0.79354	0.969301	0.067617	0.572964	0.58262	0.933251	0.0028905	0.129191	0.1077	0.780528	0.027813	0.263967	0.56039	0.937376	0.0953	0.669884	0.046367	0.381912
chr9_29218184	Zm00001eb379300	0.79354	0.969301	0.067617	0.572964	0.58262	0.933251	0.0028905	0.129191	0.1077	0.780528	0.027813	0.263967	0.56039	0.937376	0.0953	0.669884	0.046367	0.381912
chr9_29218220	Zm00001eb379300	0.58368	0.924023	0.96751	0.995538	0.7748	0.971202	0.18154	0.603142	0.61988	0.957774	0.11461	0.474506	0.8414	0.983019	0.42632	0.881765	0.18792	0.614495
chr9_29218227	Zm00001eb379300	0.32427	0.831021	0.34482	0.827847	0.21908	0.799844	0.17538	0.596218	0.026778	0.64292	0.10314	0.454816	0.012813	0.509664	0.45058	0.889827	0.017445	0.267378
chr9_29218248	Zm00001eb379300	0.79354	0.969301	0.067617	0.572964	0.58262	0.933251	0.0028905	0.129191	0.1077	0.780528	0.027813	0.263967	0.56039	0.937376	0.0953	0.669884	0.046367	0.381912
chr9_29218265	Zm00001eb379300	0.0047045	0.295409	0.055936	0.546704	0.27137	0.829397	0.0012914	0.093017	0.70182	0.969534	0.062227	0.369802	0.67962	0.960161	0.94299	0.992889	0.007309	0.191924
chr9_29218287	Zm00001eb379300	0.17002	0.726361	0.62977	0.930136	0.39513	0.878683	0.53371	0.848272	0.030426	0.65503	0.11358	0.472786	0.012304	0.506625	0.58094	0.926268	0.014094	0.24657
chr9_29218290	Zm00001eb379300	0.48424	0.894996	0.21477	0.747339	0.62142	0.942155	0.089785	0.474718	0.056205	0.712965	0.2236	0.614437	0.022443	0.55586	0.0045625	0.356171	0.14443	0.561806
chr9_29218344	Zm00001eb379300	0.61764	0.932033	0.26029	0.779638	0.61889	0.941585	0.079483	0.454509	0.058776	0.718038	0.20783	0.597912	0.023035	0.558455	0.0032459	0.328277	0.11425	0.518986
chr9_29218371	Zm00001eb379300	0.79354	0.969301	0.067617	0.572964	0.58262	0.933251	0.0028905	0.129191	0.1077	0.780528	0.027813	0.263967	0.56039	0.937376	0.0953	0.669884	0.046367	0.381912
chr9_29218389	Zm00001eb379300	0.88808	0.984938	0.098293	0.627058	0.74776	0.966642	0.0023559	0.118768	0.07816	0.747891	0.029702	0.271306	0.45446	0.91116	0.057431	0.60516	0.033268	0.339006
chr9_29218425	Zm00001eb379300	0.79354	0.969301	0.067617	0.572964	0.58262	0.933251	0.0028905	0.129191	0.1077	0.780528	0.027813	0.263967	0.56039	0.937376	0.0953	0.669884	0.046367	0.381912
chr9_29218466	Zm00001eb379300	0.79354	0.969301	0.067617	0.572964	0.58262	0.933251	0.0028905	0.129191	0.1077	0.780528	0.027813	0.263967	0.56039	0.937376	0.0953	0.669884	0.046367	0.381912
chr9_29218476	Zm00001eb379300	0.79354	0.969301	0.067617	0.572964	0.58262	0.933251	0.0028905	0.129191	0.1077	0.780528	0.027813	0.263967	0.56039	0.937376	0.0953	0.669884	0.046367	0.381912
chr9_29218505	Zm00001eb379300	0.58368	0.924023	0.96751	0.995538	0.7748	0.971202	0.18154	0.603142	0.61988	0.957774	0.11461	0.474506	0.8414	0.983019	0.42632	0.881765	0.18792	0.614495
chr9_29218558	Zm00001eb379300	0.19072	0.744798	0.77871	0.964199	0.86045	0.983857	0.47232	0.817908	0.084669	0.756078	0.93666	0.983081	0.48036	0.918266	0.12995	0.712423	0.96744	0.992835
chr9_29218620	Zm00001eb379300	0.79354	0.969301	0.067617	0.572964	0.58262	0.933251	0.0028905	0.129191	0.1077	0.780528	0.027813	0.263967	0.56039	0.937376	0.0953	0.669884	0.046367	0.381912
chr9_29218688	Zm00001eb379300	0.79354	0.969301	0.067617	0.572964	0.58262	0.933251	0.0028905	0.129191	0.1077	0.780528	0.027813	0.263967	0.56039	0.937376	0.0953	0.669884	0.046367	0.381912
chr9_29218708	Zm00001eb379300	0.79354	0.969301	0.067617	0.572964	0.58262	0.933251	0.0028905	0.129191	0.1077	0.780528	0.027813	0.263967	0.56039	0.937376	0.0953	0.669884	0.046367	0.381912
chr9_29218715	Zm00001eb379300	0.79354	0.969301	0.067617	0.572964	0.58262	0.933251	0.0028905	0.129191	0.1077	0.780528	0.027813	0.263967	0.56039	0.937376	0.0953	0.669884	0.046367	0.381912
chr9_29218736	Zm00001eb379300	0.15655	0.713396	0.60737	0.924007	0.20202	0.787916	0.9926	0.998326	0.082343	0.753233	0.34527	0.718988	0.031139	0.589222	0.92032	0.989979	0.10774	0.508649
chr9_29218762	Zm00001eb379300	0.83814	0.976932	0.062728	0.562366	0.49295	0.909571	0.0040843	0.148618	0.060512	0.72109	0.016184	0.208898	0.36519	0.882485	0.15655	0.738905	0.028517	0.320396
chr9_29218811	Zm00001eb379300	0.33783	0.837589	0.57162	0.913835	0.43109	0.890693	0.49245	0.82825	0.064461	0.727564	0.098807	0.446943	0.033661	0.597338	0.41435	0.877636	0.028462	0.320165
chr9_29218813	NA	NA	NA	NA	NA	0.30504	0.844132	0.0086748	0.200102	0.4628	0.92825	0.16961	0.55359	0.44753	0.909015	0.81671	0.974829	0.033	0.338009
chr9_29218829	Zm00001eb379300	0.58368	0.924023	0.96751	0.995538	0.7748	0.971202	0.18154	0.603142	0.61988	0.957774	0.11461	0.474506	0.8414	0.983019	0.42632	0.881765	0.18792	0.614495
chr9_29218840	Zm00001eb379300	0.15891	0.71577	0.24145	0.767059	0.60722	0.939054	0.20443	0.627111	0.00064804	0.445854	0.12577	0.492614	0.0062726	0.461555	0.1108	0.690231	0.096925	0.490604
chr9_29218852	Zm00001eb379300	0.83814	0.976932	0.062728	0.562366	0.49295	0.909571	0.0040843	0.148618	0.060512	0.72109	0.016184	0.208898	0.36519	0.882485	0.15655	0.738905	0.028517	0.320396
chr9_29218853	Zm00001eb379300	0.15891	0.71577	0.24145	0.767059	0.60722	0.939054	0.20443	0.627111	0.00064804	0.445854	0.12577	0.492614	0.0062726	0.461555	0.1108	0.690231	0.096925	0.490604
chr9_29218874	Zm00001eb379300	0.79354	0.969301	0.067617	0.572964	0.58262	0.933251	0.0028905	0.129191	0.1077	0.780528	0.027813	0.263967	0.56039	0.937376	0.0953	0.669884	0.046367	0.381912
chr9_29219013	Zm00001eb379300	0.11707	0.668616	0.0027462	0.226984	0.068238	0.6265	3.3227e-05	0.0207473	0.40401	0.914236	0.00024219	0.0260553	0.41808	0.900303	0.97757	0.997299	9.3585e-05	0.0319558
chr9_29219066	Zm00001eb379300	0.15702	0.713784	0.90361	0.986276	0.31229	0.847271	0.17227	0.592718	0.034163	0.666127	0.63763	0.878734	0.032663	0.593881	0.98246	0.997913	0.92493	0.983157
chr9_29219159	Zm00001eb379300	0.43101	0.87683	0.25223	0.774311	0.41137	0.884101	0.038954	0.350182	0.023072	0.628621	0.00097853	0.0549483	0.002925	0.408313	0.016823	0.477984	0.030918	0.330195
chr9_29219263	Zm00001eb379300	0.22215	0.7694	0.49679	0.889842	0.24905	0.817832	0.48879	0.826408	0.052105	0.705337	0.13905	0.512312	0.022358	0.555585	0.45731	0.89195	0.016269	0.260561
chr9_29219264	Zm00001eb379300	0.27369	0.803349	0.51414	0.895599	0.26082	0.824087	0.44174	0.801518	0.034053	0.665803	0.13431	0.505615	0.018588	0.538757	0.53449	0.914374	0.015398	0.255109
chr9_29219289	Zm00001eb379300	0.96929	0.996248	0.75723	0.959804	0.9509	0.994776	0.22071	0.643255	0.8149	0.983154	0.12706	0.494605	0.99459	0.999528	0.38566	0.867174	0.15008	0.569207
chr9_29219327	Zm00001eb379300	0.56098	0.917994	0.078073	0.593378	0.80783	0.976359	0.0017541	0.105438	0.084784	0.756248	0.054331	0.349551	0.45645	0.911718	0.32262	0.841597	0.048363	0.38728
chr9_29219374	NA	NA	NA	NA	NA	0.19757	0.78458	0.00064832	0.07065	0.67603	0.965882	0.036778	0.297059	0.66724	0.958031	0.79263	0.97084	0.0030022	0.137517
chr9_29219392	Zm00001eb379300	0.0030791	0.26037	0.048474	0.527558	0.29582	0.840656	0.00018271	0.0427391	0.93178	0.994335	0.01601	0.207951	0.93843	0.994106	0.98177	0.997809	0.00082817	0.0825127
chr9_29219456	Zm00001eb379300	0.43383	0.877843	0.88155	0.982804	0.18427	0.774455	0.31212	0.719634	0.1332	0.799812	0.10275	0.4541	0.30914	0.860529	0.16948	0.750134	0.22852	0.656356
chr9_29219469	Zm00001eb379300	0.52888	0.908899	0.77663	0.963781	0.27791	0.83254	0.14632	0.561054	0.14812	0.810746	0.031282	0.277361	0.25887	0.836578	0.096315	0.671251	0.13963	0.555494
chr9_29219560	Zm00001eb379300	0.65988	0.942118	0.23358	0.76138	0.11532	0.70506	0.20647	0.629226	0.0088487	0.565111	0.080624	0.411201	0.00652	0.463268	0.36159	0.857869	0.01446	0.24901
chr9_29219718	Zm00001eb379300	0.64881	0.939564	0.051053	0.534503	0.62404	0.942757	0.00099238	0.0835679	0.091093	0.764012	0.01943	0.226225	0.40085	0.894711	0.046709	0.581543	0.021913	0.29097
chr9_29219751	Zm00001eb379300	0.79354	0.969301	0.067617	0.572964	0.58262	0.933251	0.0028905	0.129191	0.1077	0.780528	0.027813	0.263967	0.56039	0.937376	0.0953	0.669884	0.046367	0.381912
chr9_29219797	Zm00001eb379300	0.58143	0.923414	0.28741	0.796354	0.49038	0.90883	0.090297	0.475648	0.066243	0.730449	0.1798	0.566276	0.029655	0.584026	0.0056513	0.375204	0.15153	0.571098
chr9_29219804	Zm00001eb379300	0.79354	0.969301	0.067617	0.572964	0.58262	0.933251	0.0028905	0.129191	0.1077	0.780528	0.027813	0.263967	0.56039	0.937376	0.0953	0.669884	0.046367	0.381912
chr9_29219817	Zm00001eb379300	0.79354	0.969301	0.067617	0.572964	0.58262	0.933251	0.0028905	0.129191	0.1077	0.780528	0.027813	0.263967	0.56039	0.937376	0.0953	0.669884	0.046367	0.381912
chr9_29220228	Zm00001eb379300	0.26106	0.795582	0.55234	0.907917	0.49979	0.91157	0.80507	0.949607	0.0064499	0.54486	0.4873	0.806914	0.14033	0.757204	0.59886	0.930638	0.58376	0.875309
chr9_29220235	Zm00001eb379300	0.61468	0.931283	0.38334	0.846076	0.37791	0.872628	0.031485	0.323586	0.025112	0.63671	0.00071434	0.0466696	0.0036895	0.425043	0.0076089	0.402583	0.025482	0.307446
chr9_29220256	Zm00001eb379300	0.17584	0.731524	0.22151	0.752446	0.68072	0.954698	0.0027787	0.127162	0.53657	0.943149	0.015082	0.202618	0.71999	0.966488	0.60509	0.932094	0.0092977	0.210331
chr9_29220657	Zm00001eb379300	0.92717	0.990662	0.70347	0.948221	0.34397	0.859965	0.010285	0.213305	0.168	0.823545	0.051094	0.340791	0.10051	0.717531	0.013433	0.456576	0.01663	0.262665
chr9_29220721	Zm00001eb379300	0.68362	0.947429	0.34261	0.82673	0.50621	0.913393	0.99848	0.999647	0.48374	0.932728	0.77219	0.931041	0.078443	0.689027	0.40224	0.873336	0.37658	0.770322
chr9_29220750	Zm00001eb379300	0.87974	0.983635	0.46435	0.878524	0.47396	0.904028	0.75147	0.932937	0.41651	0.91754	0.8168	0.946192	0.077564	0.687751	0.34854	0.852474	0.51952	0.847192
chr9_29220828	Zm00001eb379300	0.79578	0.969724	0.93193	0.99063	0.641	0.946395	0.54227	0.852329	0.79506	0.98101	0.18234	0.569367	0.99213	0.999306	0.81655	0.974797	0.36468	0.762809
chr9_29220842	Zm00001eb379300	0.99998	0.999993	0.13727	0.676172	0.65799	0.95005	0.00012296	0.0364162	0.18958	0.835726	0.0099	0.168405	0.84045	0.982893	0.053709	0.596813	0.040202	0.362894
chr9_29220860	Zm00001eb379300	0.84589	0.978263	0.87867	0.982317	0.14323	0.737406	0.0062252	0.175803	0.32866	0.893031	0.53768	0.832897	0.34669	0.875499	0.21462	0.783566	0.68825	0.91465
chr9_29220873	Zm00001eb379300	0.40081	0.865125	0.7138	0.950499	0.13248	0.725617	0.012116	0.226813	0.68496	0.967158	0.2932	0.678679	0.45258	0.910548	0.055859	0.601746	0.74273	0.932494
chr9_29220874	Zm00001eb379300	0.98461	0.998029	0.06494	0.567254	0.56385	0.928581	0.005787	0.170842	0.054294	0.709354	0.012629	0.187503	0.42949	0.903815	0.24955	0.805283	0.033488	0.339848
chr9_29220939	Zm00001eb379300	0.5367	0.91112	0.25458	0.775947	0.78363	0.972593	0.094257	0.482867	0.021908	0.62426	0.043163	0.317648	0.0081763	0.478237	0.2616	0.811987	0.015868	0.258057
chr9_29221185	Zm00001eb379300	0.41377	0.87028	0.66241	0.938507	0.14808	0.742303	0.2128	0.635484	0.15454	0.815099	0.035474	0.292515	0.22043	0.815716	0.83116	0.977151	0.10324	0.50125
chr9_29221204	Zm00001eb379300	0.087493	0.626429	0.25487	0.776138	0.11609	0.706078	0.81127	0.951419	0.051362	0.703726	0.19005	0.578502	0.12077	0.740423	0.75576	0.96437	0.46473	0.820445
chr9_29221221	Zm00001eb379300	0.22332	0.77025	0.032097	0.47394	0.72535	0.96282	0.86236	0.965955	0.026898	0.643324	0.62652	0.873934	0.33835	0.872301	0.18219	0.760549	0.93129	0.984683
chr9_2957803	Zm00001eb371730	0.5908	0.92579	0.96619	0.99534	0.87077	0.98497	0.90561	0.977475	0.77038	0.978017	0.19273	0.581608	0.38093	0.888124	0.50847	0.907286	0.84038	0.961331
chr9_2957835	Zm00001eb371730	0.5908	0.92579	0.96619	0.99534	0.87077	0.98497	0.90561	0.977475	0.77038	0.978017	0.19273	0.581608	0.38093	0.888124	0.50847	0.907286	0.84038	0.961331
chr9_2957885	Zm00001eb371730	0.026261	0.473103	0.4525	0.874112	0.021234	0.47495	0.86119	0.965616	0.4061	0.91479	0.54639	0.837251	0.47879	0.917825	0.27847	0.820599	0.4211	0.79674
chr9_2957962	Zm00001eb371730	0.53643	0.91105	0.83942	0.975593	0.93954	0.993477	0.91234	0.979128	0.51899	0.939696	0.11752	0.479362	0.24053	0.826855	0.50197	0.905422	0.97763	0.995147
chr9_2958020	Zm00001eb371730	0.06704	0.589561	0.52492	0.899194	0.029872	0.514272	0.68554	0.910537	0.39929	0.91298	0.4254	0.771982	0.54181	0.933388	0.22778	0.792186	0.31407	0.727735
chr9_2958057	Zm00001eb371730	0.036818	0.514018	0.31116	0.809958	0.003771	0.299747	0.12351	0.530428	0.39994	0.913142	0.0016524	0.0717911	0.20163	0.803969	0.58044	0.926146	0.0082745	0.20113
chr9_2958210	Zm00001eb371730	0.44999	0.883697	0.86822	0.980537	0.84069	0.981301	0.89706	0.975263	0.53603	0.943043	0.16692	0.550175	0.24457	0.828886	0.38976	0.868796	0.91966	0.981876
chr9_2958429	Zm00001eb371730	0.16556	0.722115	0.5795	0.916194	0.99178	0.999126	0.67486	0.906688	0.30319	0.884825	0.25159	0.641844	0.13528	0.752764	0.9877	0.998563	0.91555	0.980861
chr9_2958438	Zm00001eb371730	0.16556	0.722115	0.5795	0.916194	0.99178	0.999126	0.67486	0.906688	0.30319	0.884825	0.25159	0.641844	0.13528	0.752764	0.9877	0.998563	0.91555	0.980861
chr9_2958498	Zm00001eb371730	0.44859	0.883209	0.68882	0.944837	0.94166	0.993718	0.25274	0.672226	0.077843	0.747455	0.23941	0.630171	0.025363	0.567872	0.84041	0.978678	0.2827	0.7037
chr9_2958625	Zm00001eb371730	0.33083	0.834122	0.41404	0.859301	0.32832	0.853941	0.45355	0.807993	0.67631	0.965897	0.61455	0.868727	0.159	0.773233	0.13781	0.720621	0.45268	0.81407
chr9_2958632	Zm00001eb371730	0.063279	0.581784	0.64446	0.933965	0.067798	0.625533	0.85207	0.963101	0.84853	0.986698	0.37335	0.738665	0.68636	0.961267	0.29196	0.827267	0.92025	0.982007
chr9_2958719	NA	NA	NA	NA	NA	0.27425	0.8308	0.38253	0.766789	0.60685	0.955684	0.28024	0.667667	0.55093	0.935289	0.2885	0.825511	NA	NA
chr9_2958727	Zm00001eb371730	0.247	0.786628	0.71031	0.949742	0.090708	0.668964	0.22158	0.644071	0.74782	0.975337	0.051873	0.342923	0.52295	0.928997	0.94105	0.992626	0.044939	0.377631
chr9_2958823	Zm00001eb371730	0.42061	0.872832	0.73969	0.956086	0.29946	0.841815	0.14202	0.555803	0.77672	0.978809	0.40267	0.757914	0.71692	0.966025	0.42191	0.88026	0.21504	0.643026
chr9_2958976	Zm00001eb371730	0.16546	0.722023	0.99704	0.999619	0.05013	0.581354	0.23876	0.65995	0.67773	0.966127	0.028085	0.265061	0.59012	0.943617	0.94997	0.993728	0.023995	0.300711
chr9_2959025	Zm00001eb371730	0.70798	0.952742	0.79357	0.967098	0.67487	0.953574	0.23882	0.66	0.51629	0.939131	0.64458	0.881654	0.92793	0.993043	0.33198	0.845705	0.35725	0.757957
chr9_2959051	Zm00001eb371730	0.23212	0.776442	0.77197	0.962866	0.089637	0.667242	0.23875	0.659943	0.98088	0.998504	0.054049	0.348812	0.34908	0.876425	0.98985	0.998785	0.073023	0.446431
chr9_2959076	Zm00001eb371730	0.68497	0.947745	0.57513	0.914872	0.51539	0.915915	0.006296	0.176587	0.080358	0.750885	0.029862	0.27195	0.47262	0.916169	0.036403	0.553591	0.01183	0.230614
chr9_2959080	Zm00001eb371730	0.94691	0.993258	0.90776	0.986931	0.53817	0.921819	0.0090744	0.203525	0.060814	0.721611	0.036638	0.296576	0.35892	0.880181	0.10978	0.688964	0.014381	0.248459
chr9_2959201	Zm00001eb371730	0.43265	0.877433	0.33625	0.823411	0.32641	0.85308	0.0072646	0.18696	0.27575	0.875044	0.031183	0.276979	0.87572	0.987156	0.081034	0.648364	0.01093	0.223856
chr9_2959252	Zm00001eb371730	0.02646	0.47403	0.78289	0.965013	0.24458	0.815361	0.98247	0.996064	0.97811	0.998276	0.23568	0.626568	0.98707	0.998858	0.5931	0.929259	0.785	0.945527
chr9_2959350	Zm00001eb371730	0.42847	0.875872	0.98858	0.998433	0.98449	0.998382	0.11907	0.52386	0.48504	0.932999	0.78536	0.935504	0.94064	0.994289	0.661	0.944966	0.13837	0.553855
chr9_2959654	Zm00001eb371730	0.5054	0.90161	0.8998	0.985675	0.96332	0.996204	0.21216	0.634825	0.31731	0.889317	0.91059	0.975697	0.75112	0.971142	0.72518	0.958307	0.16042	0.582322
chr9_2959815	Zm00001eb371730	0.11919	0.671294	0.91934	0.988768	0.31299	0.847597	0.97973	0.995442	0.96692	0.997331	0.28578	0.672423	0.99748	0.999778	0.46984	0.895755	0.80591	0.95167
chr9_2959917	Zm00001eb371730	0.25319	0.790577	0.68419	0.943759	0.11046	0.698834	0.23789	0.659162	0.75143	0.975793	0.065668	0.378043	0.50704	0.925112	0.84616	0.979577	0.05663	0.409175
chr9_2960216	Zm00001eb371730	0.014658	0.406839	0.0047255	0.269902	0.33815	0.857757	0.78105	0.942291	0.98042	0.998464	0.092567	0.43508	0.63489	0.952301	0.33881	0.84851	0.20752	0.635391
chr9_2960217	Zm00001eb371730	0.014658	0.406839	0.0047255	0.269902	0.33815	0.857757	0.78105	0.942291	0.98042	0.998464	0.092567	0.43508	0.63489	0.952301	0.33881	0.84851	0.20752	0.635391
chr9_2960331	Zm00001eb371730	0.79595	0.969755	0.49309	0.888593	0.36257	0.867135	0.76179	0.936274	0.80472	0.982075	0.67901	0.895834	0.90867	0.990873	0.63899	0.939997	0.90563	0.97846
chr9_2960340	Zm00001eb371730	0.00026606	0.150399	9.863e-05	0.0768703	0.13259	0.725747	0.71428	0.920585	0.42208	0.918937	0.018269	0.220298	0.47379	0.91648	0.079776	0.646341	0.35296	0.75509
chr9_2960367	Zm00001eb371730	0.0042534	0.286501	0.016394	0.393608	0.33378	0.856021	0.7949	0.946529	0.81186	0.982856	0.003873	0.109219	0.72585	0.967382	0.09765	0.67301	0.15684	0.577802
chr9_2960392	Zm00001eb371730	0.00091193	0.190985	0.18195	0.720276	0.10154	0.685963	0.55853	0.859627	0.78953	0.980383	0.063868	0.373762	0.7502	0.970992	0.61515	0.934541	0.60678	0.884586
chr9_2960529	Zm00001eb371730	0.75949	0.963038	0.51859	0.897104	0.58636	0.934114	0.14517	0.559562	0.73057	0.973215	0.51225	0.820113	0.89433	0.989268	0.33773	0.848142	0.59012	0.877916
chr9_2960545	Zm00001eb371730	0.31922	0.828552	0.87187	0.981188	0.4315	0.890812	0.21188	0.634537	0.55197	0.946166	0.6371	0.87854	0.98934	0.999062	0.40058	0.872742	0.78422	0.94531
chr9_2960563	Zm00001eb371730	0.03564	0.510065	0.015873	0.389881	0.3019	0.842876	0.42934	0.794627	0.3811	0.908185	0.10338	0.455229	0.40724	0.896822	0.095689	0.670403	0.60451	0.883678
chr9_2960597	Zm00001eb371730	0.013772	0.400092	0.021934	0.427747	0.29522	0.840393	0.85327	0.963415	0.27222	0.873642	0.039891	0.307264	0.28708	0.850621	0.029112	0.529297	0.32504	0.735721
chr9_2960704	Zm00001eb371730	0.018005	0.4295	0.10733	0.640014	0.094198	0.67457	0.47827	0.821035	0.9156	0.99295	0.12687	0.494331	0.89933	0.989841	0.22162	0.788277	0.41492	0.793309
chr9_2960843	Zm00001eb371730	0.0017629	0.222842	0.0032945	0.24079	0.74443	0.966115	0.49605	0.830062	0.004571	0.529931	0.11073	0.467956	0.050334	0.639229	0.25855	0.810376	0.79032	0.947128
chr9_2960886	Zm00001eb371730	0.0025116	0.245929	0.011522	0.355185	0.92588	0.991886	0.56974	0.864688	0.081853	0.752661	0.17051	0.554714	0.15555	0.770326	0.81419	0.974414	0.52978	0.851954
chr9_2960991	Zm00001eb371730	0.0078786	0.343014	0.34131	0.826078	0.038198	0.544668	0.42973	0.794856	0.23114	0.856953	0.0017431	0.0737577	0.56972	0.9394	0.48986	0.901821	0.049231	0.389697
chr9_2961027	Zm00001eb371730	0.46691	0.889477	0.99919	0.999889	0.10628	0.692953	0.27257	0.689093	0.7946	0.980975	0.9044	0.973861	0.80855	0.978906	0.73271	0.959861	0.47629	0.826368
chr9_2961142	Zm00001eb371730	0.15372	0.710502	0.51192	0.894864	0.77101	0.970561	0.34367	0.741836	0.41578	0.917337	0.01256	0.187062	0.82992	0.981642	0.080526	0.647633	0.065294	0.42979
chr9_2961146	Zm00001eb371730	0.23309	0.777137	0.60069	0.922171	0.55754	0.926959	0.56479	0.86246	0.46794	0.929418	0.29062	0.67653	0.65259	0.955464	0.77312	0.967395	0.48569	0.831043
chr9_2961196	Zm00001eb371730	0.97083	0.996319	0.25529	0.776365	0.5247	0.918332	0.79948	0.947946	0.023357	0.629902	0.37023	0.736587	0.01212	0.505522	0.69873	0.952986	0.22379	0.651774
chr9_2961233	Zm00001eb371730	0.30318	0.8202	0.86878	0.980629	0.26923	0.828259	0.8972	0.975297	0.40856	0.915422	0.4418	0.781643	0.47327	0.916343	0.95862	0.994882	0.60147	0.882457
chr9_2961297	Zm00001eb371730	0.097406	0.641437	0.53467	0.902334	0.096763	0.678719	0.22427	0.646642	0.26523	0.87091	0.80835	0.943402	0.060897	0.660438	0.80086	0.972285	0.41529	0.793517
chr9_2961308	Zm00001eb371730	0.71578	0.954349	0.0011646	0.173227	0.0026901	0.26876	0.10541	0.502281	0.75301	0.975975	0.14538	0.521335	0.33588	0.871339	0.035255	0.550132	0.022982	0.296202
chr9_2961349	Zm00001eb371730	0.34728	0.84214	0.97566	0.99668	0.51288	0.91521	0.02487	0.296216	0.044596	0.690344	0.32551	0.704457	0.12067	0.740302	0.97338	0.996763	0.24353	0.670349
chr9_2961369	Zm00001eb371730	0.47307	0.891584	0.66372	0.938854	0.55505	0.926281	0.064541	0.421047	0.055021	0.710748	0.5224	0.825282	0.14965	0.765387	0.5783	0.925583	0.3917	0.779611
chr9_2961457	Zm00001eb371730	0.064274	0.583895	0.010714	0.347366	0.23807	0.81167	0.58532	0.871392	0.031326	0.657747	0.015914	0.207401	0.10504	0.723115	0.030742	0.534745	0.085599	0.471257
chr9_2961961	NA	NA	NA	NA	NA	0.3427	0.859462	0.84483	0.961131	0.29761	0.882786	0.55561	0.841663	0.22207	0.816719	0.8395	0.978533	0.90397	0.978059
chr9_2961974	Zm00001eb371730	0.56826	0.91994	0.4465	0.871831	0.9966	0.999693	0.35193	0.747321	0.75728	0.976496	0.055922	0.353753	0.70399	0.964016	0.1833	0.761436	0.33425	0.742303
chr9_2961999	Zm00001eb371730	0.44152	0.880689	0.5572	0.909457	0.96402	0.996298	0.466	0.814593	0.56139	0.947927	0.12008	0.483548	0.83974	0.982819	0.21078	0.781096	0.47206	0.824222
chr9_2962208	Zm00001eb371730	0.29253	0.814308	0.19824	0.734278	0.42923	0.890098	0.74284	0.930112	0.98398	0.998743	0.11842	0.480833	0.47983	0.918127	0.4332	0.884015	0.56864	0.868981
chr9_2962260	Zm00001eb371730	0.92965	0.991027	0.1919	0.728931	NA	NA	NA	NA	NA	NA	NA	NA	NA	NA	NA	NA	NA	NA
chr9_2962446	Zm00001eb371730	0.77792	0.966461	0.087465	0.609962	0.52162	0.917507	0.54506	0.853604	0.99471	0.999586	0.71798	0.911164	0.86127	0.985478	0.74471	0.962224	0.95972	0.991103
chr9_2962490	Zm00001eb371730	0.15621	0.713058	0.79165	0.966745	0.3181	0.849735	0.60988	0.881417	0.60372	0.955171	0.47908	0.802601	0.55323	0.935814	0.60477	0.932015	0.94974	0.988886
chr9_2962673	Zm00001eb371730	0.98184	0.99767	0.32459	0.817207	0.21301	0.79572	0.75129	0.932882	0.76295	0.9772	0.16322	0.545429	0.86613	0.986075	0.37508	0.863131	0.38173	0.773519
chr9_2962823	Zm00001eb371730	0.65648	0.941357	0.38968	0.848848	0.099981	0.68365	0.57106	0.865235	0.43599	0.922097	0.3458	0.719376	0.35255	0.877692	0.86257	0.981971	0.73114	0.928795
chr9_2962831	Zm00001eb371730	0.54448	0.913326	0.4015	0.854062	0.34465	0.860237	0.27968	0.694836	0.8331	0.985076	0.12923	0.497974	0.68221	0.960587	0.071723	0.633077	0.23995	0.667073
chr9_2962870	Zm00001eb371730	0.70738	0.95262	0.4901	0.887767	0.07456	0.639824	0.63675	0.892264	0.25282	0.866014	0.35877	0.728637	0.22096	0.815998	0.86392	0.982192	0.97645	0.994898
chr9_2963002	Zm00001eb371730	0.015827	0.415171	0.0097714	0.338523	0.12236	0.713888	0.65625	0.899684	0.34071	0.896916	0.037157	0.298343	0.64158	0.953541	0.10122	0.677902	0.16073	0.582716
chr9_2963571	Zm00001eb371730	0.24716	0.78673	0.118	0.654062	0.85721	0.98355	0.56741	0.863651	0.018364	0.610409	0.84747	0.956256	0.19925	0.802376	0.28994	0.826228	0.24032	0.667415
chr9_2963661	Zm00001eb371730	0.14081	0.696832	0.029153	0.462102	0.013303	0.425162	0.87782	0.970125	0.026364	0.641502	0.0094436	0.164866	0.029926	0.585124	0.053383	0.596237	0.033365	0.339371
chr9_2964152	Zm00001eb371730	0.036091	0.511667	0.74587	0.957497	0.44617	0.895547	0.34758	0.744456	0.046246	0.693847	0.056177	0.35439	0.2027	0.804705	0.18499	0.762703	0.037367	0.353528
chr9_2964165	Zm00001eb371730	0.060719	0.57661	0.4577	0.876108	0.35282	0.863457	0.22566	0.647947	0.18828	0.835033	0.026536	0.258781	0.13104	0.748994	0.78242	0.969148	0.034368	0.343138
chr9_2964184	Zm00001eb371730	0.18965	0.743939	0.68188	0.943168	0.46774	0.902152	0.34154	0.740406	0.23187	0.857265	0.011311	0.178655	0.1899	0.796189	0.96259	0.995365	0.01616	0.259872
chr9_2964222	Zm00001eb371730	0.1574	0.714199	0.69505	0.946281	0.85751	0.983597	0.45117	0.806734	0.038641	0.677713	0.39676	0.754137	0.012907	0.510122	0.09773	0.673118	0.26048	0.685339
chr9_2964241	Zm00001eb371730	0.037189	0.515169	0.23542	0.762717	0.16442	0.758184	0.44245	0.801899	0.87985	0.989716	0.022086	0.239158	0.83164	0.981754	0.13043	0.712935	0.08103	0.462554
chr9_2964251	Zm00001eb371730	0.05634	0.567542	0.26248	0.78108	0.28997	0.838104	0.40451	0.780284	0.41683	0.91761	0.16556	0.548429	0.75533	0.971785	0.49193	0.902456	0.4493	0.812328
chr9_2964329	Zm00001eb371730	0.018517	0.432522	0.030219	0.466567	0.26084	0.824097	0.35324	0.748173	0.1061	0.779042	0.234	0.624889	0.2573	0.835749	0.42377	0.880874	0.52919	0.851681
chr9_2964357	Zm00001eb371730	0.041065	0.527573	0.031802	0.472817	0.71451	0.960907	0.84176	0.960245	0.07752	0.746963	0.097465	0.44441	0.12279	0.742516	0.19411	0.769456	0.21487	0.642871
chr9_2964358	Zm00001eb371730	0.03614	0.511799	0.037597	0.493585	0.6769	0.95395	0.5856	0.871503	0.061635	0.722647	0.11842	0.480833	0.097148	0.713425	0.33294	0.846101	0.26975	0.693158
chr9_2964391	Zm00001eb371730	0.30681	0.822166	0.15311	0.693193	0.19305	0.781174	0.18405	0.60586	0.93442	0.994555	0.030888	0.275894	0.53451	0.931631	0.037672	0.557246	0.022457	0.293611
chr9_2964458	Zm00001eb371730	0.48775	0.896194	0.057432	0.550363	0.79096	0.973842	0.13993	0.553008	0.60107	0.954749	0.10545	0.458957	0.55191	0.935514	0.025505	0.519	0.13294	0.546305
chr9_2965003	Zm00001eb371730	0.52127	0.906524	0.96278	0.994871	0.94663	0.994298	0.25277	0.67225	0.26695	0.871608	0.89227	0.970297	0.88884	0.988624	0.98325	0.998018	0.21322	0.641185
chr9_2965031	Zm00001eb371730	0.69963	0.950923	0.84978	0.97736	0.88702	0.987125	0.31686	0.723055	0.15136	0.813038	0.98732	0.996735	0.68157	0.960481	0.95886	0.994913	0.26879	0.692335
chr9_2965104	Zm00001eb371730	0.5211	0.906478	0.91615	0.988261	0.96384	0.996273	0.38967	0.771263	0.23575	0.859105	0.84893	0.956746	0.80086	0.977924	0.80248	0.972558	0.33842	0.745131
chr9_2965189	Zm00001eb371730	0.5832	0.923879	0.57207	0.913963	0.043656	0.562527	0.9241	0.98205	0.41459	0.917038	0.57632	0.851357	0.87435	0.986982	0.94961	0.99368	0.90073	0.977319
chr9_2965219	Zm00001eb371730	0.53983	0.911995	0.71681	0.951138	0.82423	0.978842	0.24073	0.661745	0.35811	0.902071	0.98761	0.996809	0.21321	0.811314	0.68438	0.950053	0.50927	0.842468
chr9_2965257	Zm00001eb371730	0.17003	0.72637	0.52534	0.899345	0.57094	0.930378	0.24632	0.666763	0.14841	0.810945	0.016733	0.211979	0.30405	0.858298	0.086892	0.65762	0.15013	0.569267
chr9_2965624	Zm00001eb371730	0.84377	0.977861	0.86471	0.97995	0.39266	0.877831	0.010711	0.216707	0.23167	0.857162	0.014994	0.2021	0.045632	0.628677	0.0084718	0.413055	0.0053551	0.17046
chr9_2965694	Zm00001eb371730	0.30414	0.820745	0.079836	0.596425	0.74463	0.966157	0.30319	0.712986	0.74147	0.974599	0.040188	0.308209	0.94985	0.995243	0.46432	0.89409	0.29831	0.716017
chr9_2965817	Zm00001eb371730	0.15541	0.712214	0.45283	0.874234	0.72859	0.963326	0.33559	0.7364	0.48981	0.933846	0.20411	0.593781	0.29392	0.853741	0.67778	0.948681	0.15122	0.570686
chr9_2966792	NA	NA	NA	NA	NA	0.27425	0.8308	0.38253	0.766789	0.60685	0.955684	0.28024	0.667667	0.55093	0.935289	0.2885	0.825511	NA	NA
chr9_2966870	Zm00001eb371730	0.030888	0.492573	0.79029	0.966458	0.36284	0.867241	0.93322	0.984321	0.79468	0.980981	0.22152	0.612263	0.87503	0.987068	0.57138	0.923872	0.78631	0.945935
chr9_2966881	NA	NA	NA	NA	NA	0.27425	0.8308	0.38253	0.766789	0.60685	0.955684	0.28024	0.667667	0.55093	0.935289	0.2885	0.825511	NA	NA
chr9_2966931	Zm00001eb371730	0.27016	0.801259	0.67205	0.940823	0.076184	0.643149	0.26373	0.681673	0.68769	0.967543	0.061546	0.368103	0.56463	0.938338	0.99422	0.999317	0.047876	0.385889
chr9_2966933	Zm00001eb371730	0.060205	0.57552	0.99923	0.999895	0.222	0.80173	0.52692	0.84505	0.91845	0.993206	0.10956	0.465927	0.77871	0.975079	0.79931	0.972001	0.49614	0.83622
chr9_2967073	Zm00001eb371730	0.247	0.786628	0.71031	0.949742	0.090708	0.668964	0.22158	0.644071	0.74782	0.975337	0.051873	0.342923	0.52295	0.928997	0.94105	0.992626	0.044939	0.377631
chr9_2967534	Zm00001eb371730	0.247	0.786628	0.71031	0.949742	0.090708	0.668964	0.22158	0.644071	0.74782	0.975337	0.051873	0.342923	0.52295	0.928997	0.94105	0.992626	0.044939	0.377631
chr9_2967616	Zm00001eb371730	0.07776	0.610028	0.88023	0.982595	0.32553	0.852758	0.93384	0.984486	0.77796	0.978967	0.1841	0.571508	0.78755	0.976289	0.57343	0.924377	0.75386	0.936004
chr9_2967659	NA	NA	NA	NA	NA	0.27425	0.8308	0.38253	0.766789	0.60685	0.955684	0.28024	0.667667	0.55093	0.935289	0.2885	0.825511	NA	NA
chr9_2967673	Zm00001eb371730	0.18501	0.739785	0.38394	0.846362	0.88736	0.987158	0.38658	0.769352	0.64188	0.960958	0.78966	0.937018	0.35435	0.8784	0.16474	0.746083	0.45967	0.817792
chr9_2967762	Zm00001eb371730	0.247	0.786628	0.71031	0.949742	0.090708	0.668964	0.22158	0.644071	0.74782	0.975337	0.051873	0.342923	0.52295	0.928997	0.94105	0.992626	0.044939	0.377631
chr9_2967848	Zm00001eb371730	0.247	0.786628	0.71031	0.949742	0.090708	0.668964	0.22158	0.644071	0.74782	0.975337	0.051873	0.342923	0.52295	0.928997	0.94105	0.992626	0.044939	0.377631
chr9_2967878	Zm00001eb371730	0.075193	0.605205	0.98205	0.997551	0.30121	0.842585	0.70411	0.916999	0.65044	0.962204	0.24363	0.634334	0.63053	0.951447	0.61272	0.933964	0.72915	0.928129
chr9_2967880	Zm00001eb371730	0.247	0.786628	0.71031	0.949742	0.090708	0.668964	0.22158	0.644071	0.74782	0.975337	0.051873	0.342923	0.52295	0.928997	0.94105	0.992626	0.044939	0.377631
chr9_2968108	Zm00001eb371730	0.3652	0.85022	0.86802	0.9805	0.64594	0.947484	0.28724	0.700918	0.23013	0.856434	0.95693	0.988634	0.71671	0.965988	0.81538	0.9746	0.22414	0.652106
chr9_2968110	Zm00001eb371730	0.3652	0.85022	0.86802	0.9805	0.64594	0.947484	0.28724	0.700918	0.23013	0.856434	0.95693	0.988634	0.71671	0.965988	0.81538	0.9746	0.22414	0.652106
chr9_30488235	Zm00001eb379490	0.10685	0.65502	0.94313	0.992343	0.6789	0.954316	0.39023	0.771596	0.099511	0.772757	0.80547	0.942407	0.21368	0.81161	0.58172	0.926477	0.77863	0.943637
chr9_30488295	Zm00001eb379490	0.28538	0.810242	0.052342	0.53783	0.046431	0.57073	0.00033667	0.0545613	0.97098	0.997692	0.0046629	0.119434	0.89768	0.98965	0.071623	0.632863	0.0030856	0.138902
chr9_30488304	Zm00001eb379490	0.4147	0.870622	0.94105	0.992016	0.96459	0.996369	0.21748	0.640133	0.17337	0.826724	0.26622	0.655311	0.50185	0.923816	0.51125	0.908047	0.10725	0.507845
chr9_30488311	Zm00001eb379490	0.20013	0.752776	0.022331	0.429843	0.47414	0.90409	0.28133	0.696155	0.31209	0.887674	0.2341	0.624982	0.30426	0.858379	0.9	0.987262	0.10775	0.50867
chr9_30488327	Zm00001eb379490	0.68306	0.947313	0.0092929	0.333728	0.037086	0.540757	0.020328	0.275021	0.090423	0.763218	0.088288	0.426748	0.36333	0.881817	0.64708	0.941813	0.10869	0.510172
chr9_30488329	Zm00001eb379490	0.53503	0.910641	0.0069434	0.304812	0.045214	0.567265	0.025435	0.298761	0.071262	0.738103	0.095481	0.440639	0.26566	0.840052	0.67595	0.948283	0.093858	0.486227
chr9_30488910	Zm00001eb379490	0.3389	0.838104	0.94615	0.992756	0.16313	0.757064	0.46943	0.816417	0.08039	0.750892	0.30672	0.689631	0.14024	0.757101	0.55279	0.91916	0.15795	0.579201
chr9_30489020	Zm00001eb379490	0.1776	0.733114	0.47661	0.88302	0.9582	0.995609	0.76173	0.936257	0.64971	0.962101	0.88488	0.968067	0.72519	0.967274	0.58934	0.928374	0.88978	0.974506
chr9_30489052	Zm00001eb379490	0.52192	0.906732	0.32839	0.819275	0.80943	0.976581	0.67567	0.906985	0.42923	0.920529	0.36812	0.735134	0.27454	0.84452	0.69939	0.953114	0.66735	0.907422
chr9_30489112	Zm00001eb379490	0.24273	0.783788	0.41148	0.858257	0.93229	0.992649	0.3649	0.755677	0.50004	0.935867	0.77595	0.932397	0.385	0.889505	0.70357	0.953993	0.99388	0.998647
chr9_30489145	Zm00001eb379490	0.77014	0.964978	0.61456	0.92607	0.65604	0.949643	0.65732	0.900073	0.56662	0.948857	0.90615	0.974379	0.55177	0.935479	0.39287	0.869955	0.21867	0.646736
chr9_30489160	Zm00001eb379490	0.88691	0.984765	0.37297	0.84137	0.78323	0.972522	0.38453	0.768061	0.5895	0.952822	0.27479	0.662958	0.83738	0.98253	0.68575	0.950346	0.87825	0.971481
chr9_30489907	Zm00001eb379490	0.11697	0.66847	0.84795	0.977038	0.16057	0.754688	0.3191	0.724655	0.36013	0.902622	0.63392	0.877171	0.056243	0.651314	0.12727	0.709467	0.41579	0.793785
chr9_30491661	Zm00001eb379490	0.99655	0.999561	0.26776	0.784421	0.92226	0.991436	0.44096	0.801115	0.95613	0.996411	0.9908	0.997636	0.65611	0.956083	0.1766	0.756013	0.20561	0.633366
chr9_30492473	Zm00001eb379490	0.050423	0.553118	0.040823	0.504329	0.11583	0.70573	0.32918	0.731851	0.19917	0.841032	0.23758	0.628428	0.41134	0.89821	0.72468	0.958203	0.62695	0.892305
chr9_30492480	Zm00001eb379490	0.82907	0.975376	0.96164	0.994703	0.72079	0.962046	0.83289	0.957717	0.087485	0.759525	0.94045	0.984122	0.20632	0.807136	0.31962	0.840271	0.57157	0.870216
chr9_30492522	Zm00001eb379490	0.53273	0.909992	0.30799	0.808192	0.27414	0.830738	0.70136	0.916102	0.1322	0.799134	0.98917	0.997211	0.049038	0.636563	0.9585	0.994865	0.54333	0.858045
chr9_30492572	Zm00001eb379490	0.27885	0.806408	0.14187	0.681302	0.16953	0.762714	0.61363	0.882996	0.34105	0.897027	0.87902	0.966237	0.14562	0.761834	0.54712	0.917605	0.74794	0.934152
chr9_30492591	Zm00001eb379490	0.31853	0.82819	0.21454	0.747175	0.96296	0.996171	0.55791	0.859344	0.38332	0.908789	0.86677	0.962388	0.20019	0.802977	0.30777	0.834952	0.84731	0.963182
chr9_30492701	Zm00001eb379490	0.49071	0.897161	0.67446	0.941404	0.2624	0.824874	0.65844	0.900489	0.42296	0.919131	0.35546	0.726278	0.11806	0.737628	0.24766	0.804121	0.64167	0.897914
chr9_30492797	Zm00001eb379490	0.43	0.876477	0.47047	0.880788	0.74485	0.966191	0.5856	0.871503	0.76715	0.977676	0.9173	0.977621	0.53828	0.93253	0.61917	0.935463	0.50354	0.839743
chr9_30492833	Zm00001eb379490	0.92206	0.989939	0.54333	0.905109	0.44377	0.894772	0.71041	0.919224	0.5824	0.951646	0.83665	0.952737	0.4232	0.901883	0.85842	0.981359	0.66686	0.907249
chr9_30494472	Zm00001eb379490	0.75665	0.962491	0.85258	0.977816	0.70059	0.958572	0.78474	0.943442	0.79459	0.980974	0.62805	0.874616	0.42244	0.901635	0.5707	0.923671	0.57382	0.871195
chr9_30494474	Zm00001eb379490	0.90295	0.987139	0.83216	0.974327	0.66226	0.950964	0.73676	0.928137	0.56284	0.948183	0.56004	0.843698	0.48998	0.920768	0.70092	0.953435	0.69525	0.917078
chr9_30494553	Zm00001eb379490	0.10621	0.65417	0.066451	0.570487	0.13433	0.727734	0.85769	0.964632	NA	NA	0.9217	0.978882	0.6422	0.953615	0.44015	0.886368	0.58759	0.87687
chr9_30494583	Zm00001eb379490	0.82012	0.973877	0.51096	0.894558	0.71504	0.960995	0.89164	0.973824	0.44276	0.923674	0.62868	0.8749	0.63931	0.953098	0.39845	0.871983	0.54123	0.857083
chr9_30494618	Zm00001eb379490	0.34205	0.839613	0.29069	0.798242	0.20522	0.790178	0.16437	0.583381	0.9896	0.999182	0.44697	0.784612	0.49519	0.92213	0.77973	0.968624	0.13563	0.550044
chr9_30494640	Zm00001eb379490	0.53011	0.909245	0.020078	0.417127	0.25218	0.819453	0.89781	0.975462	0.66203	0.963885	0.055729	0.35325	0.40212	0.895145	0.3998	0.872473	0.32757	0.737493
chr9_30494642	Zm00001eb379490	0.47656	0.892724	0.39054	0.849276	0.245	0.815598	0.84435	0.960996	0.64908	0.962007	0.7544	0.924654	0.92332	0.99256	0.075615	0.639782	0.8402	0.961293
chr9_30494662	Zm00001eb379490	0.46945	0.890353	0.20025	0.735844	0.66264	0.951057	0.54131	0.851888	0.94967	0.995848	0.53494	0.831558	0.39232	0.891831	0.38221	0.865926	0.5225	0.848617
chr9_30494668	Zm00001eb379490	0.98824	0.998486	0.043394	0.512485	0.51245	0.915084	0.71405	0.920506	0.77626	0.978762	0.16544	0.548274	0.71552	0.965794	0.68001	0.949124	0.38	0.772447
chr9_30494882	Zm00001eb379490	0.69561	0.950134	0.027832	0.456259	0.56751	0.929503	0.62654	0.888204	0.97363	0.997904	0.14635	0.5227	0.82741	0.981319	0.34418	0.850644	0.45643	0.816099
chr9_30495230	Zm00001eb379490	0.69774	0.950526	0.529	0.900538	0.68352	0.955257	0.1988	0.621494	0.97513	0.99803	0.32939	0.707366	0.39218	0.89178	0.34356	0.850413	0.76067	0.938149
chr9_30495284	Zm00001eb379490	0.54865	0.914437	0.58959	0.919067	0.35697	0.865084	0.50244	0.833252	0.69587	0.968747	0.44261	0.782121	0.6996	0.963334	0.40381	0.873887	0.86768	0.968654
chr9_30495429	Zm00001eb379490	0.079793	0.613678	0.86681	0.980319	0.40537	0.882213	0.30566	0.714814	0.4652	0.928751	0.86323	0.961284	0.8525	0.984377	0.4911	0.902197	0.39763	0.78318
chr9_30495472	Zm00001eb379490	0.90199	0.987026	0.72613	0.953194	0.32732	0.853497	0.99914	0.999806	0.96955	0.997553	0.78007	0.933823	0.49549	0.922212	0.45463	0.891159	0.72837	0.927874
chr9_30495884	Zm00001eb379490	0.78493	0.96781	0.62461	0.92883	0.18939	0.778402	0.084453	0.464463	0.014098	0.589755	0.0016078	0.0708095	0.096099	0.712059	0.02183	0.503183	0.028378	0.319809
chr9_30496536	Zm00001eb379490	0.54929	0.914629	0.66005	0.937935	0.13129	0.724334	0.40908	0.783029	0.088598	0.760972	0.64097	0.880132	0.10387	0.721695	0.11791	0.698932	0.84511	0.962594
chr9_30496629	Zm00001eb379490	0.16894	0.725281	0.74395	0.957051	0.019601	0.466994	0.054146	0.394407	0.68699	0.967448	0.56465	0.845858	0.84887	0.983953	0.61705	0.934977	0.24262	0.669506
chr9_30496645	Zm00001eb379490	0.65545	0.941118	0.95646	0.994331	0.13419	0.727574	0.65731	0.900071	0.5383	0.943461	0.9964	0.999101	0.82846	0.981434	0.27594	0.819449	0.4653	0.820749
chr9_30496685	Zm00001eb379490	0.60303	0.928327	0.58137	0.916705	0.21074	0.79412	0.57943	0.86887	0.25789	0.868072	0.37556	0.740154	0.70334	0.963908	0.15394	0.736446	0.72342	0.926268
chr9_30496733	Zm00001eb379490	0.83902	0.977075	0.90254	0.98612	0.17561	0.767518	0.067687	0.428417	0.30934	0.886879	0.57667	0.851531	0.66422	0.957503	0.05404	0.597494	0.25953	0.684513
chr9_30496753	Zm00001eb379490	0.9076	0.98778	0.8569	0.978606	0.070263	0.630828	0.28587	0.699801	0.55031	0.94588	0.95147	0.987116	0.84871	0.983927	0.33841	0.848362	0.65181	0.901743
chr9_30496782	Zm00001eb379490	0.32813	0.83285	0.48968	0.887617	0.020867	0.473635	0.4929	0.828464	0.56058	0.947806	0.81218	0.944686	0.82711	0.981288	0.17912	0.757996	0.77689	0.943096
chr9_30496789	Zm00001eb379490	0.44897	0.883333	0.43742	0.868376	0.52396	0.918146	0.89163	0.973821	0.64906	0.962004	0.71062	0.908332	0.57624	0.940691	0.032537	0.54114	0.53739	0.855406
chr9_30496816	Zm00001eb379490	0.16678	0.723355	0.93274	0.99076	0.043012	0.560551	0.67215	0.905675	0.55993	0.947683	0.84621	0.955851	0.91505	0.991597	0.15331	0.735847	0.77335	0.942068
chr9_30497641	Zm00001eb379490	0.75038	0.961352	0.32494	0.81742	0.39448	0.878443	0.0065648	0.17954	0.19105	0.836559	0.21349	0.603966	0.22639	0.819217	0.41319	0.877193	0.010493	0.22028
chr9_30497735	Zm00001eb379490	0.59924	0.927445	0.67247	0.940919	0.69106	0.956758	0.20128	0.624015	0.16599	0.82223	0.26198	0.651482	0.026431	0.571649	0.14113	0.723983	0.50464	0.840258
chr9_30497782	Zm00001eb379490	0.21094	0.761207	0.035461	0.48623	0.78001	0.972043	0.65335	0.898629	0.92898	0.994123	0.30924	0.691631	0.49455	0.921987	0.61413	0.93432	0.28473	0.705308
chr9_30497798	Zm00001eb379490	0.090652	0.631538	0.094177	0.62067	0.45365	0.897836	0.55703	0.858936	0.26988	0.872675	0.40967	0.762298	0.14459	0.760942	0.45683	0.891815	0.75851	0.937468
chr9_30497872	Zm00001eb379490	0.11795	0.669745	0.017729	0.402638	0.094665	0.675335	0.53293	0.847895	0.8629	0.988103	0.95794	0.988908	0.63596	0.952504	0.55621	0.920111	0.9406	0.986728
chr9_30497892	Zm00001eb379490	0.45484	0.885291	0.44289	0.870463	0.19987	0.786346	0.80342	0.949133	0.73107	0.973283	0.21859	0.609252	0.57632	0.940714	0.14499	0.727825	0.93703	0.985866
chr9_30497903	Zm00001eb379490	0.52194	0.906736	0.049806	0.531148	0.82451	0.978889	0.78152	0.942434	NA	NA	0.973	0.992948	0.069929	0.675923	0.8322	0.977342	0.51292	0.844155
chr9_30497966	Zm00001eb379490	0.71178	0.953529	0.73599	0.955281	0.11881	0.709629	0.70988	0.919045	0.0015376	0.478694	0.19654	0.5853	0.0013887	0.354482	0.44268	0.887212	0.040738	0.364616
chr9_30497971	Zm00001eb379490	0.81049	0.972292	0.57758	0.915608	0.17333	0.765927	0.1668	0.58628	0.36781	0.90467	0.045986	0.326189	0.072556	0.679542	0.30771	0.834924	0.045712	0.37991
chr9_30497972	Zm00001eb379490	0.94611	0.993258	0.52083	0.897824	0.045785	0.569054	0.0080079	0.194011	0.29135	0.880763	0.11398	0.47345	0.13152	0.749488	0.02694	0.523812	0.42644	0.799848
chr9_30497981	Zm00001eb379490	0.78882	0.968428	0.5583	0.909806	0.097426	0.679725	0.046922	0.374159	0.45475	0.926403	0.14545	0.521437	0.19186	0.797405	0.081932	0.649778	0.71713	0.92437
chr9_30497983	Zm00001eb379490	0.24833	0.787506	0.40395	0.855063	0.61313	0.94026	0.070987	0.435919	0.6655	0.964356	0.049272	0.335715	0.25922	0.836764	0.55484	0.919733	0.027511	0.316179
chr9_30497996	Zm00001eb379490	0.78209	0.967285	0.12243	0.659671	0.46469	0.901205	0.052641	0.390324	0.39756	0.9125	0.23396	0.624853	0.93201	0.993478	0.030274	0.533395	0.28987	0.709412
chr9_30498011	Zm00001eb379490	0.62873	0.934847	0.36636	0.838321	0.54719	0.924214	0.27884	0.694208	0.87995	0.989725	0.036515	0.296145	0.32847	0.868545	0.077505	0.642683	0.10476	0.503782
chr9_30498013	Zm00001eb379490	0.68985	0.948853	0.031128	0.470331	0.89939	0.9887	0.6936	0.913392	0.39789	0.912576	0.39557	0.753332	0.54537	0.934112	0.5231	0.911277	0.7702	0.941121
chr9_30498015	Zm00001eb379490	0.66917	0.944218	0.79425	0.967226	0.74336	0.965931	0.8718	0.968461	0.06118	0.722173	0.53378	0.830972	0.020303	0.546414	0.060955	0.612583	0.31039	0.725072
chr9_30498016	Zm00001eb379490	0.78251	0.967367	0.12952	0.668027	0.77586	0.971382	0.63755	0.89257	0.43875	0.922709	0.2612	0.650737	0.19639	0.800425	0.38475	0.866832	0.28132	0.702599
chr9_30498047	Zm00001eb379490	0.60749	0.929412	0.62338	0.928514	0.65766	0.94999	0.85624	0.964217	0.364	0.903699	0.3459	0.719442	0.64945	0.954939	0.13611	0.718851	0.49375	0.835054
chr9_30498051	Zm00001eb379490	0.46083	0.88743	0.050081	0.531862	0.43132	0.890759	0.032345	0.326808	0.14173	0.806306	0.087266	0.424748	0.59005	0.943608	0.13469	0.717458	0.11135	0.514473
chr9_30498056	Zm00001eb379490	0.85107	0.979141	0.53509	0.902464	0.30312	0.843295	0.031553	0.323856	0.40425	0.914307	0.071083	0.390548	0.94867	0.995117	0.095671	0.670374	0.095413	0.487967
chr9_30498065	Zm00001eb379490	0.87402	0.982744	0.21547	0.747937	0.096464	0.67821	0.18105	0.602594	0.56871	0.949251	0.0038764	0.109267	0.38904	0.890778	0.82333	0.975901	0.021221	0.287511
chr9_30498105	Zm00001eb379490	0.94788	0.993358	0.077736	0.59271	0.37572	0.871783	0.052027	0.388682	0.42337	0.919238	0.0081977	0.154659	0.2419	0.82754	0.5703	0.923573	0.034244	0.342657
chr9_30498219	Zm00001eb379490	0.70183	0.951418	0.3049	0.80644	0.91346	0.990422	0.75317	0.933492	0.69602	0.968765	0.16423	0.546695	0.89746	0.989622	0.42467	0.881181	0.13779	0.553061
chr9_30498272	Zm00001eb379490	0.21172	0.76172	0.044664	0.516379	0.51005	0.914419	0.39625	0.775277	0.8351	0.985302	0.86342	0.961344	0.51361	0.926806	0.8866	0.985578	0.51228	0.843843
chr9_30498280	Zm00001eb379490	0.26808	0.799961	0.68328	0.943512	0.52215	0.917643	0.23938	0.660471	0.43012	0.920724	0.074518	0.398083	0.69507	0.962626	0.54703	0.917578	0.082592	0.465596
chr9_30498315	Zm00001eb379490	0.039327	0.522108	0.088034	0.610903	0.59541	0.936234	0.088747	0.472806	0.53717	0.943229	0.014637	0.199994	0.42919	0.903716	0.17473	0.754539	0.12369	0.533271
chr9_30499641	Zm00001eb379490	0.74241	0.959816	0.16761	0.707336	0.55703	0.926827	0.2702	0.687113	0.37729	0.907195	0.074403	0.397834	0.15535	0.770167	0.91874	0.989765	0.030977	0.330426
chr9_30499896	Zm00001eb379490	0.8752	0.982939	0.31415	0.811571	0.96021	0.995852	0.70041	0.915785	0.19927	0.841088	0.49575	0.811451	0.32177	0.865823	0.6076	0.932717	0.2164	0.64445
chr9_30499940	Zm00001eb379490	0.50015	0.900075	0.11016	0.643939	0.89681	0.988377	0.86556	0.966763	0.36849	0.904879	0.9806	0.994982	0.24158	0.827369	0.82971	0.976903	0.70267	0.919566
chr9_30499964	Zm00001eb379490	0.89686	0.986225	0.20027	0.735858	0.41566	0.88558	0.80369	0.949219	0.98168	0.998559	0.87493	0.964965	0.84149	0.983028	0.90579	0.988052	0.96793	0.992932
chr9_30500221	Zm00001eb379490	0.08389	0.620417	0.85466	0.978203	0.60771	0.939158	0.75984	0.935663	0.72356	0.972306	0.3393	0.714712	0.79836	0.977698	0.087169	0.658021	0.89493	0.97583
chr9_30500243	Zm00001eb379490	0.65271	0.940458	0.09663	0.624475	0.73661	0.964735	0.12948	0.538929	0.91064	0.992449	0.43136	0.775518	0.41456	0.899216	0.081035	0.648364	0.091006	0.481096
chr9_30500292	Zm00001eb379490	0.74686	0.960647	0.81163	0.970513	0.23322	0.808693	0.013156	0.233966	0.87013	0.988784	0.41979	0.768545	0.31372	0.862502	0.062277	0.615164	0.032094	0.334569
chr9_30500343	Zm00001eb379490	0.96407	0.995566	0.14977	0.689679	0.00049625	0.141083	0.89452	0.974601	0.97708	0.998174	0.30669	0.689612	0.87988	0.987641	0.27397	0.81839	0.62815	0.892774
chr9_30500379	Zm00001eb379490	0.7207	0.955376	0.39594	0.851678	0.10418	0.689901	0.60575	0.879742	0.32745	0.892626	0.7944	0.938665	0.12472	0.742834	0.42876	0.882581	0.99981	0.999963
chr9_30500408	Zm00001eb379490	0.65346	0.940635	0.96196	0.994748	0.43404	0.891631	0.10396	0.49994	0.46794	0.929418	0.34387	0.717969	0.43275	0.904859	0.0080569	0.408069	0.082328	0.465097
chr9_30500452	Zm00001eb379490	0.59296	0.926356	0.41702	0.86051	0.61006	0.939598	0.89532	0.974824	0.20793	0.845616	0.95978	0.989419	0.11931	0.738879	0.22782	0.792219	0.72464	0.926661
chr9_30500767	Zm00001eb379490	0.79598	0.969761	0.62645	0.929323	0.096324	0.67798	0.80891	0.950734	0.9456	0.995523	0.54966	0.838844	0.81897	0.980255	0.91885	0.989788	0.74792	0.934145
chr9_30500779	Zm00001eb379490	0.19431	0.747928	0.079811	0.596372	0.32966	0.854441	0.84177	0.960248	0.59895	0.95438	0.72601	0.914232	0.24221	0.827703	0.97969	0.997523	0.98257	0.996222
chr9_30500821	Zm00001eb379490	0.44088	0.880444	0.74901	0.958139	0.42682	0.889306	0.71881	0.92211	0.78787	0.980182	0.16094	0.542451	0.9704	0.997272	0.83251	0.977403	0.94692	0.988237
chr9_30500823	Zm00001eb379490	0.67379	0.945288	0.27696	0.790067	0.4412	0.893977	0.56868	0.864225	0.98452	0.998773	0.20467	0.594356	0.84329	0.98326	0.54654	0.917439	0.88149	0.972346
chr9_30501927	Zm00001eb379490	0.7129	0.95375	0.82837	0.973613	0.13318	0.726425	0.97841	0.995136	0.88467	0.990155	0.53199	0.830078	0.51691	0.927603	0.8862	0.985516	0.36206	0.761108
chr9_30501939	Zm00001eb379490	0.55148	0.915299	0.38946	0.84879	0.78036	0.972083	0.11426	0.516504	0.418	0.917859	0.57553	0.850989	0.95798	0.996018	0.39263	0.869877	0.48075	0.828604
chr9_30501966	Zm00001eb379490	0.4153	0.870866	0.091464	0.616483	0.085218	0.659686	0.39522	0.774669	0.19126	0.836687	0.053714	0.347903	0.13551	0.752992	0.89441	0.986442	0.16142	0.583552
chr9_30501973	Zm00001eb379490	0.83045	0.975617	0.26768	0.78437	0.42461	0.888567	0.17304	0.593594	0.11996	0.789625	0.78323	0.93489	0.34384	0.874418	0.69755	0.952745	0.87157	0.969716
chr9_30502009	Zm00001eb379490	0.32806	0.832842	0.31095	0.809857	0.41442	0.885188	0.031723	0.324517	0.60248	0.954978	0.96549	0.990959	0.2832	0.848796	0.71874	0.957033	0.3229	0.734169
chr9_30502053	Zm00001eb379490	0.84169	0.977498	0.13893	0.678026	0.54959	0.924848	0.48555	0.824794	0.15424	0.814877	0.74283	0.92038	0.29579	0.854544	0.87987	0.984586	0.94158	0.986964
chr9_30502065	Zm00001eb379490	0.18208	0.737167	0.42112	0.861842	0.90195	0.989022	0.13619	0.54802	0.83828	0.985672	0.21308	0.60356	0.68065	0.960307	0.86282	0.982015	0.088516	0.476488
chr9_30502079	Zm00001eb379490	0.76782	0.964535	0.25652	0.777181	0.27133	0.82938	0.3833	0.767272	0.13186	0.798857	0.0077887	0.151261	0.33195	0.869826	0.011674	0.443904	0.2047	0.632402
chr9_30502096	Zm00001eb379490	0.93043	0.991131	0.25483	0.776111	0.70127	0.958681	0.82697	0.956005	0.84872	0.986722	0.99586	0.998958	0.99451	0.999517	0.66192	0.945182	0.73781	0.930955
chr9_30502102	Zm00001eb379490	0.56887	0.92009	0.28051	0.7922	0.43196	0.89097	0.6859	0.910672	0.98085	0.998502	0.44823	0.785322	0.54973	0.935061	0.063049	0.616619	0.3331	0.741485
chr9_30502156	Zm00001eb379490	0.34738	0.842184	0.19066	0.727878	0.59675	0.936547	0.57481	0.866862	0.42108	0.918668	0.48844	0.80752	0.10285	0.720464	0.41927	0.879375	0.87898	0.971674
chr9_30502195	Zm00001eb379490	0.18016	0.735428	0.89139	0.984286	0.29454	0.840103	0.013416	0.235195	0.75867	0.97665	0.095958	0.441541	0.79777	0.977614	0.013368	0.456137	0.053602	0.401595
chr9_30502213	Zm00001eb379490	0.16787	0.724323	0.44919	0.872898	0.31514	0.848528	0.69164	0.912697	0.19847	0.840635	0.55728	0.842459	0.55431	0.936067	0.16304	0.744651	0.43042	0.802094
chr9_30502309	Zm00001eb379490	0.58703	0.924852	0.031064	0.470046	0.0031637	0.283644	0.0075786	0.190076	0.20044	0.841685	0.0088235	0.159863	0.082697	0.695218	0.3302	0.844861	0.00071762	0.0776512
chr9_30502697	NA	NA	NA	NA	NA	0.18641	0.776124	0.37131	0.759765	0.94712	0.995655	0.12271	0.487786	0.7167	0.965988	0.083141	0.651866	0.068748	0.437391
chr9_30502704	Zm00001eb379490	0.75563	0.962301	0.46224	0.877735	0.023102	0.4845	0.91725	0.980378	0.93585	0.994685	0.54941	0.838714	0.67054	0.958611	0.8442	0.979288	0.084011	0.468338
chr9_30502753	Zm00001eb379490	0.82051	0.973954	0.32599	0.818003	0.44296	0.894519	0.32859	0.731441	0.017135	0.604538	0.86336	0.961327	0.026276	0.571044	0.14371	0.72652	0.97052	0.993531
chr9_30502770	Zm00001eb379490	0.95683	0.994594	0.53623	0.90281	NA	NA	NA	NA	NA	NA	NA	NA	NA	NA	NA	NA	NA	NA
chr9_30502779	Zm00001eb379490	0.96852	0.996167	0.85302	0.977902	0.36021	0.866238	0.9082	0.978081	0.62407	0.958369	0.76103	0.927021	0.91401	0.991481	0.84929	0.980044	0.85084	0.964177
chr9_30502829	Zm00001eb379490	0.0060121	0.317784	0.32394	0.816855	0.55685	0.926787	0.4383	0.799652	0.67367	0.965532	0.9607	0.989674	0.38019	0.887919	0.83033	0.977008	0.7247	0.926681
chr9_30502916	Zm00001eb379490	0.41693	0.871423	0.93888	0.991709	0.23288	0.808502	0.24949	0.669473	0.35238	0.900319	0.043301	0.318075	0.34361	0.874335	0.24637	0.803367	0.051477	0.395807
chr9_30502917	Zm00001eb379490	0.30285	0.820012	0.44626	0.871767	0.077301	0.645346	0.24765	0.667873	0.38126	0.908229	0.083878	0.417917	0.51731	0.927729	0.21284	0.782351	0.2692	0.692673
chr9_30503062	Zm00001eb379490	0.21803	0.76652	0.14378	0.683474	0.28653	0.836484	0.26201	0.680234	0.1823	0.831622	0.84042	0.953959	0.042648	0.62111	0.94784	0.99345	0.58079	0.874084
chr9_30503176	Zm00001eb379490	0.5097	0.902905	0.17449	0.713625	0.94022	0.993542	0.52181	0.842625	0.30274	0.884654	0.35599	0.726662	0.063565	0.66538	0.79592	0.971429	0.70841	0.921522
chr9_30503189	Zm00001eb379490	0.83112	0.975741	0.055715	0.546242	0.37121	0.870168	0.50215	0.833129	0.6218	0.958026	0.85731	0.959422	0.46467	0.913975	0.35976	0.857113	0.55912	0.865027
chr9_30503210	Zm00001eb379490	0.78207	0.967285	0.4853	0.886122	0.9058	0.989499	0.57994	0.869076	0.99621	0.999689	0.12867	0.497081	0.23977	0.826473	0.77236	0.967267	0.40211	0.785859
chr9_30503637	Zm00001eb379490	0.064224	0.58379	0.57841	0.91586	0.1088	0.696526	0.61311	0.882782	0.71591	0.97137	0.68273	0.897317	0.49073	0.920984	0.58851	0.92815	0.91132	0.979812
chr9_30503684	Zm00001eb379490	0.18713	0.741639	0.66542	0.939239	0.74725	0.966582	0.78527	0.943594	0.66334	0.964073	0.91684	0.977498	0.75215	0.97129	0.75044	0.963332	0.39446	0.781269
chr9_30503751	Zm00001eb379490	0.13834	0.694007	0.16749	0.707215	0.8787	0.986021	0.79357	0.946128	0.48704	0.933405	0.72313	0.913153	0.94804	0.995057	0.45433	0.891061	0.74752	0.934018
chr9_30503774	Zm00001eb379490	0.86481	0.981258	0.69647	0.946619	0.40205	0.881054	0.23276	0.65449	0.60274	0.954997	0.29136	0.677153	0.57198	0.939864	0.042316	0.570167	0.56555	0.867678
chr9_30503781	Zm00001eb379490	0.05168	0.556284	0.050557	0.533184	0.74507	0.96623	0.86873	0.967617	0.67294	0.965447	0.28687	0.67334	0.46228	0.913316	0.64402	0.941149	0.60432	0.883609
chr9_30504377	Zm00001eb379490	0.66426	0.943114	0.87159	0.981141	0.45293	0.897636	0.25679	0.675741	0.20438	0.843814	0.33216	0.709472	0.67545	0.95941	0.019549	0.492316	0.39275	0.780241
chr9_30504502	Zm00001eb379490	0.62437	0.933762	0.89218	0.984435	0.31205	0.847149	0.71637	0.921274	0.040755	0.681904	0.26601	0.655121	0.16921	0.78138	0.1903	0.766632	0.1235	0.532991
chr9_30504507	Zm00001eb379490	0.73028	0.957377	0.0098193	0.338861	0.0050835	0.327527	0.041663	0.357834	0.14245	0.806738	0.027272	0.261764	0.50739	0.925204	0.86452	0.982254	0.031109	0.330955
chr9_30504543	Zm00001eb379490	0.86986	0.982074	0.17715	0.715973	0.41955	0.886873	0.85038	0.962633	0.02237	0.625973	0.20881	0.598986	0.10115	0.718265	0.17159	0.751938	0.27233	0.695329
chr9_30504604	Zm00001eb379490	0.60309	0.928348	0.32215	0.815952	0.89294	0.98788	0.32173	0.726564	0.84722	0.98658	0.53846	0.833282	0.66815	0.958183	0.40457	0.874185	0.33172	0.740492
chr9_30504787	Zm00001eb379490	0.74702	0.960681	0.097336	0.625578	0.073513	0.637624	0.0023714	0.119102	0.71092	0.970732	0.033084	0.284036	0.64072	0.953367	0.30407	0.833179	0.044463	0.37619
chr9_30504801	Zm00001eb379490	0.62418	0.933716	0.67184	0.940787	0.089712	0.66733	0.44255	0.801957	0.031598	0.658528	0.64063	0.879981	0.041814	0.618932	0.56275	0.921866	0.99807	0.999586
chr9_30504828	Zm00001eb379490	0.95092	0.99379	0.059747	0.555762	0.031573	0.521285	0.39312	0.773378	0.91081	0.992463	0.14691	0.523502	0.8119	0.979328	0.89579	0.986664	0.30332	0.719695
chr9_30504851	Zm00001eb379490	0.81943	0.973766	0.0058338	0.288797	0.10581	0.692254	0.98853	0.997403	0.2402	0.860838	0.9331	0.982091	0.84354	0.98331	0.68055	0.94924	0.63182	0.894187
chr9_30504900	Zm00001eb379490	0.33314	0.835267	0.46513	0.87883	0.59151	0.935315	0.50385	0.833977	0.36962	0.905183	0.59349	0.859242	0.77765	0.974927	0.66746	0.946473	0.69949	0.918524
chr9_30504917	Zm00001eb379490	0.32559	0.831712	0.41735	0.860649	0.65008	0.948344	0.50192	0.833017	0.27634	0.875276	0.57281	0.849698	0.66371	0.957433	0.68814	0.950827	0.69794	0.918019
chr9_30505199	Zm00001eb379490	0.47554	0.892385	0.48809	0.887098	0.71248	0.96056	0.56613	0.863065	0.3485	0.89923	0.72244	0.912894	0.64038	0.953297	0.75901	0.964948	0.43954	0.80705
chr9_30505220	Zm00001eb379490	0.1869	0.741437	0.67069	0.940519	0.83659	0.980689	0.65278	0.898417	0.23028	0.8565	0.59052	0.857857	0.36466	0.882303	0.3249	0.842588	0.60671	0.884558
chr9_30505398	Zm00001eb379490	0.36401	0.849685	0.098643	0.627648	0.48297	0.906665	0.001342	0.0945113	0.35951	0.902478	0.0058443	0.132741	0.75638	0.971935	0.12437	0.706382	0.025298	0.306639
chr9_30505587	Zm00001eb379490	0.94424	0.993042	0.04814	0.526653	0.49663	0.91065	0.0050117	0.161214	0.24901	0.864388	0.03009	0.272863	0.53553	0.931858	0.18596	0.763479	0.046289	0.381674
chr9_30505649	Zm00001eb379490	0.94004	0.992492	0.078418	0.594025	0.55173	0.925435	0.00092171	0.0811603	0.15323	0.814219	0.0088826	0.160364	0.39543	0.892857	0.072747	0.634766	0.016726	0.26323
chr9_30505734	Zm00001eb379490	0.34469	0.840914	0.86362	0.9798	0.23546	0.810049	0.48368	0.823824	0.54661	0.945155	0.27464	0.662833	0.80974	0.979044	0.68569	0.95033	0.12865	0.540518
chr9_30505781	Zm00001eb379490	0.34469	0.840914	0.86362	0.9798	0.23546	0.810049	0.48368	0.823824	0.54661	0.945155	0.27464	0.662833	0.80974	0.979044	0.68569	0.95033	0.12865	0.540518
chr9_30505794	Zm00001eb379490	0.34469	0.840914	0.86362	0.9798	0.23546	0.810049	0.48368	0.823824	0.54661	0.945155	0.27464	0.662833	0.80974	0.979044	0.68569	0.95033	0.12865	0.540518
chr9_30505812	Zm00001eb379490	0.85108	0.979144	0.093045	0.618909	0.44158	0.894086	0.0025793	0.123296	0.27715	0.875574	0.03131	0.277468	0.53047	0.930716	0.19437	0.769637	0.042275	0.369459
chr9_30506028	Zm00001eb379490	0.39549	0.862981	0.12728	0.665333	0.77257	0.970818	0.0003593	0.0559255	0.77721	0.978862	0.0091457	0.162493	0.85202	0.984322	0.073486	0.636017	0.01004	0.21666
chr9_30506150	Zm00001eb379490	0.045842	0.540993	0.62509	0.928959	0.27808	0.832609	0.105	0.501575	0.95724	0.996516	0.074349	0.397723	0.85444	0.984616	0.7889	0.970276	0.024594	0.303439
chr9_30506212	Zm00001eb379490	0.088457	0.627967	0.80634	0.969542	0.091782	0.670761	0.40103	0.778168	0.62208	0.95808	0.095497	0.440668	0.43053	0.904136	0.41217	0.876835	0.043172	0.372298
chr9_30506268	Zm00001eb379490	0.11451	0.665286	0.97763	0.996961	0.18605	0.77586	0.24481	0.665413	0.92844	0.994077	0.20143	0.590802	0.88685	0.988415	0.97284	0.996693	0.13761	0.5528
chr9_30506283	Zm00001eb379490	0.074292	0.603506	0.70425	0.948394	0.079628	0.649696	0.24486	0.665456	0.58276	0.951714	0.094211	0.438192	0.44684	0.908811	0.61036	0.933352	0.035421	0.346771
chr9_30506334	Zm00001eb379490	0.05679	0.568507	0.65035	0.935467	0.076544	0.643852	0.19331	0.615756	0.67617	0.96589	0.063361	0.372594	0.51124	0.926196	0.73104	0.959508	0.019589	0.279132
chr9_30506450	Zm00001eb379490	0.23759	0.780277	0.77273	0.963021	0.15594	0.750219	0.70759	0.918214	0.58155	0.95148	0.7003	0.904349	0.84942	0.984018	0.65893	0.944515	0.46286	0.819472
chr9_30506491	Zm00001eb379490	0.072843	0.600798	0.51482	0.895832	0.56445	0.928737	0.68044	0.908688	0.19587	0.839252	0.75788	0.925914	0.35502	0.8787	0.92964	0.991201	0.88	0.971941
chr9_30506605	Zm00001eb379490	0.070625	0.596677	0.72964	0.953979	0.047432	0.573623	0.22574	0.648021	0.54425	0.944681	0.076122	0.401541	0.32127	0.865623	0.65254	0.943055	0.024461	0.302814
chr9_30506796	Zm00001eb379490	0.43766	0.879291	0.66948	0.940219	0.63205	0.944552	0.75988	0.935675	0.064622	0.72787	0.52943	0.82882	0.031099	0.589077	0.42388	0.880912	0.45938	0.817632
chr9_30506834	Zm00001eb379490	0.43602	0.87866	0.74064	0.956313	0.70866	0.959864	0.73037	0.926063	0.050979	0.702864	0.54739	0.837726	0.038545	0.610406	0.29834	0.830451	0.42364	0.798241
chr9_30506869	Zm00001eb379490	0.27657	0.805096	0.80895	0.970029	0.67228	0.953046	0.56202	0.861229	0.071226	0.738043	0.55724	0.84244	0.034547	0.600021	0.34841	0.852436	0.41395	0.792765
chr9_30506897	Zm00001eb379490	0.27867	0.8063	0.79824	0.967985	0.91067	0.990076	0.35966	0.752398	0.64643	0.961579	0.2937	0.679114	0.34468	0.874749	0.31232	0.836953	0.4459	0.810497
chr9_30506940	Zm00001eb379490	0.35022	0.84348	0.47518	0.882494	0.63762	0.945687	0.95825	0.99039	0.14385	0.807788	0.83334	0.951676	0.072953	0.680252	0.61685	0.934944	0.63074	0.893784
chr9_30506990	Zm00001eb379490	0.76839	0.964643	0.0039684	0.254916	0.17775	0.769224	0.72184	0.923142	0.031717	0.658989	0.94077	0.984201	0.21257	0.810933	0.52825	0.912636	0.92323	0.982739
chr9_30507280	Zm00001eb379490	0.42456	0.874413	0.051333	0.53523	0.03411	0.530725	0.58191	0.869928	0.70049	0.969404	0.5106	0.819251	0.72985	0.968008	0.49944	0.90469	0.30297	0.719445
chr9_30507338	Zm00001eb379490	0.37021	0.852332	0.73722	0.955545	0.53671	0.921437	0.80096	0.948383	0.11828	0.788128	0.53364	0.830897	0.061385	0.661318	0.41602	0.878173	0.51941	0.847145
chr9_30507339	Zm00001eb379490	0.54738	0.914132	0.58397	0.917465	0.67081	0.952733	0.48718	0.82559	0.089392	0.761947	0.41768	0.76722	0.050769	0.640191	0.3074	0.8348	0.31641	0.729431
chr9_30507405	Zm00001eb379490	0.79847	0.970215	0.015835	0.389646	0.0011445	0.197088	0.0037785	0.143964	0.13649	0.802438	0.016097	0.208402	0.044877	0.626902	0.18571	0.763282	0.0014204	0.1032
chr9_30507438	Zm00001eb379490	0.95213	0.993963	0.4892	0.887472	0.62143	0.942159	0.38276	0.766944	0.74165	0.974615	0.91457	0.976837	0.77536	0.974625	0.51825	0.909916	0.94424	0.987623
chr9_30507534	Zm00001eb379490	0.8688	0.981887	0.0055322	0.284029	0.99299	0.999301	0.11145	0.512176	0.88007	0.989739	0.84277	0.954729	0.38571	0.889739	0.25941	0.810835	0.87169	0.969748
chr9_30507591	Zm00001eb379490	0.8688	0.981887	0.0055322	0.284029	0.99299	0.999301	0.11145	0.512176	0.88007	0.989739	0.84277	0.954729	0.38571	0.889739	0.25941	0.810835	0.87169	0.969748
chr9_30507639	Zm00001eb379490	0.87634	0.983113	0.0071119	0.30722	0.0016882	0.227656	0.0018791	0.108418	0.064906	0.728345	0.0092021	0.16292	0.025141	0.566905	0.16014	0.742174	0.00061895	0.0729487
chr9_30507660	Zm00001eb379490	0.90764	0.987784	0.0046835	0.269116	0.97477	0.997504	0.10183	0.496326	0.94749	0.99568	0.75765	0.925834	0.40784	0.897025	0.21926	0.786726	0.92772	0.983828
chr9_30507706	Zm00001eb379490	0.81553	0.973147	0.006931	0.304658	0.83632	0.980644	0.18261	0.604334	0.74338	0.974832	0.93082	0.981531	0.22565	0.81877	0.3493	0.852764	0.71602	0.923992
chr9_30507823	Zm00001eb379490	0.83121	0.975755	0.014114	0.377148	0.0015286	0.219368	0.002918	0.129694	0.15633	0.816211	0.013988	0.19603	0.05103	0.640429	0.16866	0.749496	0.0013769	0.101834
chr9_30507882	Zm00001eb379490	0.93422	0.991676	0.020935	0.422056	0.00011842	0.0773989	0.055571	0.398332	0.026772	0.642899	0.060107	0.364488	0.0066238	0.464098	0.7169	0.956674	0.0034588	0.144893
chr9_30508209	Zm00001eb379490	0.9384	0.992251	0.00063087	0.144226	0.32291	0.851751	0.28368	0.698044	0.15161	0.813215	0.86418	0.961578	0.60848	0.94734	0.5338	0.914188	0.90418	0.978099
chr9_30508313	Zm00001eb379490	0.36775	0.851305	0.81961	0.971997	0.15038	0.744577	0.4003	0.777755	0.97075	0.997672	0.34034	0.715459	0.84787	0.98383	0.82058	0.975473	0.14052	0.55663
chr9_30508353	Zm00001eb379490	0.82943	0.975437	0.50122	0.891364	0.653	0.948969	0.76911	0.938592	0.57768	0.950792	0.47641	0.801235	0.23206	0.822279	0.34	0.848984	0.44215	0.808477
chr9_30508507	Zm00001eb379490	0.48114	0.894038	0.73044	0.95416	0.49411	0.909885	0.9589	0.990553	0.29902	0.88326	0.82633	0.949379	0.07818	0.688636	0.70168	0.953607	0.58677	0.876531
chr9_30508716	Zm00001eb379490	0.79211	0.969036	0.010842	0.348606	0.0016767	0.227128	0.0094032	0.20619	0.080742	0.751322	0.0172	0.214589	0.032049	0.592169	0.11943	0.700772	0.0019885	0.117621
chr9_30508754	Zm00001eb379490	0.90695	0.987685	0.61705	0.92675	0.029584	0.513071	0.19447	0.617006	0.58138	0.951453	0.034136	0.287909	0.088706	0.703031	0.3185	0.839757	0.0083731	0.202049
chr9_30508839	Zm00001eb379490	0.31953	0.82874	0.97392	0.996417	0.45242	0.897466	0.67679	0.907387	0.47826	0.931592	0.2654	0.654563	0.071015	0.677134	0.29091	0.826705	0.24323	0.670077
chr9_30509017	Zm00001eb379490	0.95593	0.994473	0.67938	0.942596	0.019076	0.464003	0.17652	0.597496	0.57454	0.950253	0.046935	0.328971	0.10511	0.723197	0.40293	0.873572	0.0073923	0.192737
chr9_30509103	Zm00001eb379490	0.94937	0.993562	0.0046653	0.268778	0.94314	0.993884	0.077736	0.450822	0.60857	0.955936	0.65376	0.885471	0.75931	0.972378	0.21736	0.785466	0.9606	0.991275
chr9_30509444	Zm00001eb379490	0.66512	0.943326	0.00060897	0.142696	0.35355	0.863771	0.2826	0.697199	0.12407	0.793108	0.91567	0.977171	0.64458	0.954068	0.68599	0.950402	0.94307	0.987331
chr9_30509482	Zm00001eb379490	0.89839	0.98647	0.0015634	0.190369	0.35159	0.862985	0.12316	0.529926	0.25777	0.868033	0.63145	0.876118	0.81582	0.979874	0.41333	0.877248	0.75341	0.935857
chr9_30509707	Zm00001eb379490	0.19227	0.746121	0.72414	0.952747	0.67798	0.954157	0.14672	0.561578	0.90641	0.992107	0.079967	0.409849	0.97714	0.997932	0.32796	0.843957	0.24174	0.668716
chr9_30509783	Zm00001eb379490	0.60051	0.927714	0.00024681	0.107852	0.32535	0.852702	0.10307	0.498435	0.096535	0.769647	0.64154	0.880375	0.33457	0.870854	0.24476	0.802401	0.58502	0.875802
chr9_30603019	Zm00001eb379500	0.7694	0.964828	0.013568	0.372886	0.00282	0.272947	0.035627	0.338633	0.07702	0.746383	0.021503	0.236401	0.029279	0.582488	0.20155	0.774825	0.0053954	0.170936
chr9_30603085	Zm00001eb379500	0.82593	0.974864	0.03456	0.483081	0.0019037	0.237705	0.0068294	0.182407	0.22205	0.852781	0.028208	0.265565	0.071628	0.678079	0.19822	0.77242	0.0042505	0.156538
chr9_30603164	Zm00001eb379500	0.80494	0.971365	0.010505	0.345518	0.003393	0.289463	0.010207	0.212704	0.21912	0.851363	0.01517	0.203142	0.067575	0.672288	0.16024	0.742263	0.0025175	0.128646
chr9_30603540	Zm00001eb379500	0.9152	0.988931	0.015223	0.385382	0.0018607	0.235722	0.0096386	0.208192	0.12363	0.792748	0.0050377	0.123755	0.029354	0.582778	0.1505	0.733199	0.0011388	0.0942326
chr9_30603626	Zm00001eb379500	0.91959	0.989585	0.09413	0.620588	0.00017026	0.0906133	0.11134	0.511998	0.12156	0.791002	0.049293	0.335779	0.010477	0.495934	0.29449	0.82855	0.0050268	0.166803
chr9_30603695	Zm00001eb379500	0.8834	0.984221	0.71601	0.950982	0.021486	0.476239	0.85892	0.964972	0.37913	0.907694	0.20315	0.592705	0.02678	0.573024	0.99708	0.999641	0.032073	0.334495
chr9_30603706	Zm00001eb379500	0.94275	0.99284	0.020478	0.419452	0.0036321	0.29608	0.020532	0.27601	0.22018	0.851916	0.022521	0.241177	0.054721	0.648043	0.17138	0.751752	0.003214	0.140894
chr9_30603710	Zm00001eb379500	0.8834	0.984221	0.71601	0.950982	0.021486	0.476239	0.85892	0.964972	0.37913	0.907694	0.20315	0.592705	0.02678	0.573024	0.99708	0.999641	0.032073	0.334495
chr9_30603730	Zm00001eb379500	0.84387	0.977885	0.73446	0.954939	0.017478	0.454381	0.87924	0.9705	0.40491	0.914484	0.20975	0.600002	0.027334	0.57527	0.97934	0.997479	0.034437	0.343395
chr9_30603737	Zm00001eb379500	0.84387	0.977885	0.73446	0.954939	0.017478	0.454381	0.87924	0.9705	0.40491	0.914484	0.20975	0.600002	0.027334	0.57527	0.97934	0.997479	0.034437	0.343395
chr9_30603848	Zm00001eb379500	0.71483	0.954141	0.0020946	0.208693	0.43808	0.892894	0.039515	0.350853	0.67302	0.965463	0.41257	0.764059	0.95733	0.995954	0.096643	0.671693	0.54494	0.858766
chr9_30604017	Zm00001eb379500	0.71675	0.954555	0.0022816	0.214154	0.79767	0.974893	0.013818	0.23788	0.83015	0.984737	0.33576	0.712161	0.76716	0.973498	0.2419	0.800672	0.38309	0.774328
chr9_30604339	Zm00001eb379500	0.16141	0.71822	0.038736	0.497464	0.46966	0.902743	0.24026	0.661303	0.047447	0.696415	0.01005	0.169535	0.011325	0.500328	0.048217	0.584597	0.13911	0.554794
chr9_30604342	Zm00001eb379500	0.88608	0.984622	0.18112	0.719545	NA	NA	NA	NA	NA	NA	NA	NA	NA	NA	NA	NA	NA	NA
chr9_30604362	Zm00001eb379500	0.3685	0.851642	0.046554	0.521997	0.47823	0.905227	0.53673	0.849704	0.73425	0.973697	0.68202	0.897028	0.68433	0.960919	0.44917	0.88939	0.95536	0.990141
chr9_30604527	Zm00001eb379500	0.80946	0.972129	0.97118	0.996018	0.079454	0.64937	0.1462	0.560894	0.44492	0.924214	0.15386	0.532937	0.017039	0.530633	0.16522	0.746509	0.014859	0.251654
chr9_30604535	Zm00001eb379500	0.69053	0.949001	0.63633	0.931816	0.016886	0.450772	0.60262	0.878422	0.93341	0.994474	0.53656	0.83235	0.058811	0.656387	0.79253	0.970824	0.1064	0.506451
chr9_30604720	Zm00001eb379500	0.62459	0.933816	0.7902	0.966441	0.095397	0.676598	0.29421	0.706344	0.80887	0.982554	0.29527	0.680408	0.14345	0.760058	0.44613	0.888379	0.019318	0.277712
chr9_30604791	Zm00001eb379500	0.77693	0.966275	0.56091	0.910609	0.10498	0.691059	0.26477	0.682603	0.87976	0.989702	0.80646	0.942751	0.38551	0.889681	0.88475	0.985313	0.066651	0.432783
chr9_30605057	Zm00001eb379500	0.37886	0.856089	0.6342	0.931296	0.85639	0.983422	0.53778	0.850182	0.26219	0.869791	0.59277	0.858913	0.10577	0.723978	0.50604	0.906638	0.33207	0.740755
chr9_30605091	Zm00001eb379500	0.55144	0.915284	0.43794	0.868602	0.70446	0.959249	0.34499	0.742729	0.3946	0.911715	0.76306	0.927733	0.22557	0.818727	0.65997	0.944749	0.30421	0.720378
chr9_30605119	Zm00001eb379500	0.18953	0.743829	0.00086268	0.157059	0.35372	0.863838	0.34276	0.74122	0.38046	0.908034	0.58423	0.85504	0.80084	0.977923	0.50856	0.907302	0.52884	0.851519
chr9_30605259	Zm00001eb379500	0.10226	0.648735	0.19656	0.732867	0.50969	0.91433	0.66884	0.904402	0.9331	0.994455	0.94067	0.984179	0.56271	0.937879	0.24178	0.8006	0.79086	0.947293
chr9_30605393	Zm00001eb379500	0.023907	0.462427	0.029876	0.465141	0.095109	0.676111	0.57266	0.865927	0.40868	0.915451	0.13596	0.508062	0.54682	0.934449	0.88023	0.984639	0.94405	0.987577
chr9_30605448	Zm00001eb379500	0.04698	0.544128	0.11886	0.655214	0.19692	0.784135	0.752	0.933106	0.92559	0.993815	0.84736	0.95622	0.67552	0.959427	0.4122	0.876848	0.91708	0.981231
chr9_30605680	Zm00001eb379500	0.87257	0.982521	0.096916	0.624922	0.0059193	0.343677	0.085642	0.466803	0.468	0.929433	0.077936	0.405526	0.12604	0.744103	0.29919	0.830873	0.039867	0.361817
chr9_30605760	Zm00001eb379500	0.75934	0.963017	0.0045105	0.265726	0.90502	0.989414	0.045059	0.368401	0.61118	0.956347	0.37049	0.73676	0.7043	0.964067	0.2679	0.815431	0.61283	0.886969
chr9_30605769	Zm00001eb379500	0.75934	0.963017	0.0045105	0.265726	0.90502	0.989414	0.045059	0.368401	0.61118	0.956347	0.37049	0.73676	0.7043	0.964067	0.2679	0.815431	0.61283	0.886969
chr9_30605810	Zm00001eb379500	0.95251	0.994002	0.022514	0.430805	0.0034543	0.290996	0.0059183	0.17233	0.16102	0.819151	0.010869	0.175548	0.031106	0.589098	0.079524	0.645904	0.0014654	0.10454
chr9_30605826	Zm00001eb379500	0.67891	0.946463	0.0053871	0.281532	0.80076	0.975276	0.054282	0.394753	0.71108	0.970738	0.43857	0.77974	0.62592	0.950718	0.29223	0.827429	0.70369	0.919924
chr9_30605882	Zm00001eb379500	0.91724	0.989232	0.028052	0.457191	0.001508	0.218192	0.0035073	0.139654	0.16186	0.819662	0.01095	0.176109	0.02696	0.573846	0.07991	0.646592	0.0014897	0.105185
chr9_30605895	Zm00001eb379500	0.82653	0.974975	0.021389	0.424643	0.0012716	0.205278	0.0038677	0.145306	0.165	0.821602	0.013434	0.192622	0.03923	0.612441	0.12758	0.70983	0.0017114	0.111014
chr9_30605924	Zm00001eb379500	0.84523	0.978142	0.65874	0.937608	0.0074174	0.365551	0.31794	0.723814	0.41989	0.918394	0.092006	0.433997	0.04319	0.622577	0.83408	0.977656	0.013205	0.240479
chr9_30605932	Zm00001eb379500	0.43408	0.877931	0.82538	0.973054	0.97853	0.997855	0.50228	0.833196	0.84511	0.986344	0.64583	0.882171	0.96849	0.99709	0.75709	0.964606	0.50415	0.840044
chr9_30606438	Zm00001eb379500	0.9174	0.989254	0.0041705	0.258861	0.8761	0.985655	0.07623	0.447611	0.5116	0.938222	0.585	0.85539	0.86665	0.986139	0.14215	0.724885	0.82729	0.957765
chr9_30606494	Zm00001eb379500	0.794	0.969377	0.00087076	0.157652	0.31455	0.848262	0.2857	0.699668	0.096087	0.769196	0.87306	0.964376	0.4718	0.915947	0.52891	0.912808	0.88885	0.974273
chr9_30613877	Zm00001eb379530	0.60658	0.929187	0.048231	0.526902	0.39163	0.877526	0.97785	0.994997	0.36241	0.90334	0.6697	0.892004	0.25759	0.835899	0.99087	0.998922	0.39165	0.779582
chr9_30614219	Zm00001eb379530	0.8252	0.974746	0.70663	0.948925	0.090743	0.669031	0.46886	0.81611	0.47199	0.930274	0.27992	0.667387	0.52481	0.929421	0.46603	0.894622	0.41333	0.792433
chr9_30614250	Zm00001eb379530	0.64191	0.937963	0.37584	0.842733	0.80584	0.976057	0.61701	0.884358	0.54714	0.945265	0.58687	0.856239	0.45166	0.910299	0.80968	0.973666	0.81537	0.954364
chr9_30614376	Zm00001eb379530	0.49854	0.899621	0.099841	0.629529	0.71453	0.960911	0.92291	0.981776	0.17436	0.827292	0.62949	0.875256	0.3705	0.884504	0.30225	0.832253	0.76998	0.941051
chr9_30614426	Zm00001eb379530	0.44226	0.880963	0.13178	0.670666	0.83935	0.981087	0.71785	0.921782	0.20074	0.841841	0.39744	0.754563	0.25363	0.833833	0.40618	0.87476	0.51105	0.843318
chr9_30614438	Zm00001eb379530	0.82212	0.974221	0.5416	0.904556	0.15795	0.752159	0.0018604	0.107944	0.5333	0.94253	0.0021705	0.0823879	0.75651	0.971957	0.21739	0.785484	0.0010141	0.0897586
chr9_30614456	Zm00001eb379530	0.44226	0.880963	0.13178	0.670666	0.83935	0.981087	0.71785	0.921782	0.20074	0.841841	0.39744	0.754563	0.25363	0.833833	0.40618	0.87476	0.51105	0.843318
chr9_30614491	Zm00001eb379530	0.68095	0.946916	0.17933	0.717951	0.84062	0.981289	0.93435	0.984605	0.18036	0.830522	0.49516	0.811132	0.22247	0.816971	0.3471	0.85188	0.6777	0.911128
chr9_30614513	Zm00001eb379530	0.68095	0.946916	0.17933	0.717951	0.84062	0.981289	0.93435	0.984605	0.18036	0.830522	0.49516	0.811132	0.22247	0.816971	0.3471	0.85188	0.6777	0.911128
chr9_30614555	Zm00001eb379530	0.49468	0.898407	0.13452	0.673446	0.98668	0.998622	0.50556	0.834817	0.26925	0.872493	0.31035	0.692552	0.26185	0.838137	0.5601	0.921168	0.36605	0.763663
chr9_30614748	Zm00001eb379530	0.7427	0.959865	0.64194	0.93331	0.62825	0.94375	0.020292	0.274828	0.90653	0.992122	0.0089407	0.160852	0.95289	0.995544	0.46155	0.893208	0.0031274	0.139599
chr9_30614931	Zm00001eb379530	0.65997	0.942136	0.41484	0.859667	0.40094	0.880646	0.35302	0.748033	0.7486	0.975415	0.090103	0.430282	0.41005	0.897752	0.797	0.971603	0.10149	0.498244
chr9_30614934	Zm00001eb379530	0.93724	0.992104	0.65411	0.936431	0.22643	0.804484	0.036099	0.340332	0.48013	0.931948	0.013397	0.1924	0.83537	0.98227	0.25922	0.810716	0.019498	0.27864
chr9_30614939	Zm00001eb379530	0.87874	0.983481	0.63089	0.93044	0.22625	0.804354	0.049497	0.381708	0.63789	0.960431	0.019163	0.224838	0.91687	0.991811	0.28995	0.826233	0.032043	0.334384
chr9_30615074	Zm00001eb379530	0.26333	0.7971	0.14567	0.6854	0.94986	0.994657	0.025374	0.298493	0.14944	0.8117	0.45308	0.788141	0.046359	0.630332	0.49744	0.904078	0.46118	0.818602
chr9_30615253	Zm00001eb379530	0.26894	0.800486	0.14345	0.683124	0.73547	0.964556	0.051193	0.386381	0.25582	0.867172	0.52207	0.825114	0.098028	0.714455	0.83525	0.977849	0.46799	0.822113
chr9_30615455	Zm00001eb379530	0.26894	0.800486	0.14345	0.683124	0.73547	0.964556	0.051193	0.386381	0.25582	0.867172	0.52207	0.825114	0.098028	0.714455	0.83525	0.977849	0.46799	0.822113
chr9_30615682	Zm00001eb379530	0.32886	0.833188	0.17952	0.718134	0.93986	0.993506	0.084977	0.465529	0.2219	0.852708	0.68368	0.897688	0.07929	0.690298	0.5149	0.908993	0.67603	0.910515
chr9_30615740	Zm00001eb379530	0.38873	0.860267	0.30387	0.805855	0.93557	0.993014	0.10008	0.493269	0.66154	0.963817	0.50148	0.814458	0.25286	0.833389	0.7373	0.960776	0.63373	0.894904
chr9_30615973	Zm00001eb379530	0.30379	0.820556	0.22629	0.756031	0.639	0.94598	0.032802	0.328568	0.19861	0.840727	0.61651	0.869571	0.13272	0.75061	0.80713	0.973244	0.55986	0.865367
chr9_30616586	Zm00001eb379530	0.17732	0.732874	0.12637	0.664262	0.62314	0.94255	0.20907	0.631822	0.43915	0.922787	0.85531	0.95879	0.12186	0.741638	0.97043	0.996396	0.83686	0.960373
chr9_30616641	Zm00001eb379530	0.38431	0.85844	0.16264	0.702453	0.93187	0.992599	0.32091	0.725972	0.19406	0.838295	0.78174	0.934412	0.083534	0.696542	0.87984	0.984581	0.62178	0.890304
chr9_30616664	Zm00001eb379530	0.46298	0.888141	0.14826	0.688101	0.933	0.992728	0.13801	0.550486	0.13157	0.798686	0.50162	0.814535	0.068172	0.672773	0.60091	0.93114	0.93403	0.985256
chr9_30616724	Zm00001eb379530	0.38911	0.860425	0.097822	0.626338	0.66912	0.95237	0.015	0.245309	0.27787	0.875891	0.4442	0.783041	0.10745	0.725905	0.31195	0.836787	0.54402	0.858369
chr9_30616727	Zm00001eb379530	0.5479	0.914236	0.11872	0.655031	0.62104	0.942061	0.016815	0.256243	0.16754	0.823251	0.55593	0.841821	0.075997	0.685139	0.3846	0.866789	0.62916	0.893173
chr9_30616812	Zm00001eb379530	0.49792	0.899427	0.30204	0.804841	0.42166	0.887595	0.015919	0.250996	0.25509	0.866865	0.31682	0.697638	0.049789	0.638238	0.71044	0.955333	0.50615	0.840974
chr9_30616914	Zm00001eb379530	0.41411	0.870402	0.71774	0.951339	0.17163	0.764592	0.14807	0.563365	0.35204	0.900215	0.014017	0.196202	0.063811	0.665791	0.16837	0.749263	0.0048814	0.164925
chr9_30617544	Zm00001eb379530	0.85366	0.979575	0.38277	0.845818	0.071581	0.633603	0.06986	0.433412	0.91488	0.992882	0.021467	0.236246	0.6716	0.95877	0.63606	0.939291	0.016911	0.264301
chr9_30617607	Zm00001eb379530	0.97138	0.996319	0.55391	0.90842	0.050702	0.582989	0.077086	0.449441	0.94345	0.995348	0.019849	0.228408	0.81768	0.980099	0.56183	0.92162	0.018307	0.272336
chr9_30617833	Zm00001eb379530	0.3625	0.849093	0.51311	0.895261	0.13784	0.731634	0.15817	0.576069	0.20912	0.846252	0.0085206	0.157357	0.040705	0.616144	0.20905	0.779961	0.0035528	0.146262
chr9_30617945	Zm00001eb379530	0.49984	0.900017	0.73001	0.954067	0.20159	0.787611	0.1612	0.579672	0.68802	0.967586	0.68453	0.898059	0.45398	0.911003	0.41837	0.879032	0.66973	0.908298
chr9_30618139	Zm00001eb379530	0.3498	0.843284	0.25599	0.776836	0.62556	0.943107	0.049995	0.383128	0.41406	0.916886	0.49179	0.809342	0.16323	0.776559	0.72922	0.959135	0.42778	0.800599
chr9_30618243	Zm00001eb379530	0.32141	0.8297	0.15429	0.694354	0.8808	0.986298	0.074249	0.443209	0.27509	0.874788	0.60846	0.865988	0.066024	0.669635	0.79025	0.970438	0.74194	0.932251
chr9_30618281	Zm00001eb379530	0.27784	0.805843	0.042276	0.509135	0.41378	0.884955	0.37192	0.760156	0.1342	0.800605	0.43418	0.777136	0.26233	0.838384	0.60717	0.932616	0.38683	0.776628
chr9_30618675	Zm00001eb379530	0.26375	0.797333	0.15538	0.695522	0.80209	0.97547	0.020699	0.276829	0.27166	0.873439	0.41063	0.762875	0.12076	0.740409	0.39864	0.872056	0.43485	0.804553
chr9_30619320	Zm00001eb379530	0.52356	0.907232	0.34677	0.828822	0.89835	0.988588	0.092236	0.479264	0.38715	0.909816	0.60923	0.86633	0.10274	0.720355	0.55835	0.920681	0.60095	0.882248
chr9_30619324	Zm00001eb379530	0.48766	0.896167	0.0063392	0.296519	0.055843	0.596834	0.36763	0.757434	0.18039	0.830538	0.81063	0.94418	0.62451	0.950431	0.49873	0.904479	0.95423	0.989886
chr9_30619348	Zm00001eb379530	0.32486	0.831328	0.18505	0.722981	0.88782	0.987212	0.070884	0.435722	0.30202	0.884387	0.65241	0.884915	0.12391	0.742516	0.69383	0.951959	0.58931	0.877584
chr9_30619367	Zm00001eb379530	0.32486	0.831328	0.18505	0.722981	0.88782	0.987212	0.070884	0.435722	0.30202	0.884387	0.65241	0.884915	0.12391	0.742516	0.69383	0.951959	0.58931	0.877584
chr9_30619387	Zm00001eb379530	0.81612	0.973257	0.69876	0.947174	0.13134	0.72439	0.0023177	0.118063	0.97989	0.998432	0.0021096	0.0812225	0.89508	0.989345	0.1082	0.686943	0.0012792	0.0987677
chr9_30619395	Zm00001eb379530	0.40682	0.867506	0.30863	0.80858	0.89218	0.987772	0.1212	0.52701	0.29986	0.883583	0.57961	0.852906	0.12177	0.741533	0.6467	0.941721	0.61981	0.889553
chr9_33191895	Zm00001eb379890	0.48088	0.893957	0.68739	0.944482	0.28606	0.83628	0.089158	0.473534	0.63541	0.960089	0.91718	0.977594	0.95313	0.995569	0.8939	0.986442	0.68585	0.913875
chr9_33191898	Zm00001eb379890	0.48088	0.893957	0.68739	0.944482	0.28606	0.83628	0.089158	0.473534	0.63541	0.960089	0.91718	0.977594	0.95313	0.995569	0.8939	0.986442	0.68585	0.913875
chr9_33191910	Zm00001eb379890	0.91315	0.988603	0.39995	0.853395	0.49891	0.911312	0.18391	0.605701	0.25519	0.866907	0.45856	0.791243	0.19459	0.799328	0.86146	0.981819	0.54411	0.858411
chr9_33191920	Zm00001eb379890	0.91315	0.988603	0.39995	0.853395	0.49891	0.911312	0.18391	0.605701	0.25519	0.866907	0.45856	0.791243	0.19459	0.799328	0.86146	0.981819	0.54411	0.858411
chr9_33192095	Zm00001eb379890	0.38875	0.860274	0.68673	0.94433	0.51	0.914406	0.89818	0.975563	0.21507	0.849281	0.59607	0.860398	0.097469	0.713803	0.47843	0.898283	0.60806	0.88511
chr9_33192096	Zm00001eb379890	0.80463	0.971312	0.44366	0.870761	0.55666	0.926734	0.12526	0.532943	0.12562	0.794407	0.39932	0.75578	0.20219	0.804385	0.45003	0.889667	0.40732	0.788913
chr9_33192110	Zm00001eb379890	0.46582	0.889107	0.46458	0.87861	0.56032	0.927661	0.98899	0.997509	0.22182	0.852667	0.43935	0.780214	0.16131	0.775179	0.63688	0.939494	0.45085	0.813128
chr9_33192218	Zm00001eb379890	0.59813	0.927146	0.15204	0.692048	0.69703	0.957918	0.34561	0.743143	0.16715	0.822971	0.28808	0.674359	0.19816	0.801711	0.79211	0.970761	0.48322	0.82984
chr9_33192228	Zm00001eb379890	0.59813	0.927146	0.15204	0.692048	0.69703	0.957918	0.34561	0.743143	0.16715	0.822971	0.28808	0.674359	0.19816	0.801711	0.79211	0.970761	0.48322	0.82984
chr9_33192581	Zm00001eb379890	0.95871	0.994852	0.013164	0.369612	0.071272	0.632944	0.56854	0.864164	0.023061	0.628565	0.8148	0.945555	0.1289	0.747017	0.21312	0.782536	0.89552	0.97599
chr9_33192583	Zm00001eb379890	0.95871	0.994852	0.013164	0.369612	0.071272	0.632944	0.56854	0.864164	0.023061	0.628565	0.8148	0.945555	0.1289	0.747017	0.21312	0.782536	0.89552	0.97599
chr9_33192600	Zm00001eb379890	0.9967	0.999583	0.021282	0.42407	0.11788	0.708396	0.5913	0.873903	0.034481	0.667079	0.91046	0.975665	0.16081	0.774775	0.26347	0.813049	0.9986	0.9997
chr9_33192631	Zm00001eb379890	0.37777	0.855615	0.92741	0.989958	0.55758	0.926967	0.29537	0.707087	0.058405	0.717296	0.79589	0.939157	0.2016	0.803948	0.47596	0.897567	0.95561	0.9902
chr9_33192704	Zm00001eb379890	0.62048	0.932791	0.31342	0.81116	0.55853	0.927177	0.1328	0.543383	0.27858	0.876138	0.51965	0.8239	0.090825	0.705579	0.35195	0.853854	0.32766	0.737568
chr9_33192841	Zm00001eb379890	0.20259	0.754608	0.97612	0.996752	0.48794	0.908126	0.12351	0.530428	0.40324	0.914048	0.37523	0.739925	0.12777	0.745898	0.081476	0.64908	0.20347	0.631189
chr9_33192935	Zm00001eb379890	0.90029	0.986741	0.46026	0.876992	0.59144	0.935297	0.11711	0.520867	0.078231	0.747965	0.62286	0.872363	0.020465	0.547142	0.41792	0.878867	0.38974	0.778431
chr9_33192981	Zm00001eb379890	0.18196	0.737062	0.53271	0.901721	0.75131	0.967249	0.95336	0.989226	0.076791	0.745989	0.50378	0.815651	0.06418	0.666404	0.67626	0.94835	0.34808	0.75178
chr9_33192984	Zm00001eb379890	0.7387	0.959032	0.0021709	0.211087	0.17245	0.765225	0.40153	0.778488	0.050263	0.701405	0.79335	0.938291	0.32149	0.865706	0.40546	0.874512	0.79206	0.947645
chr9_33193006	Zm00001eb379890	0.014732	0.407355	0.92088	0.989004	0.46815	0.902295	0.77641	0.940853	0.038542	0.677475	0.71805	0.911194	0.1133	0.732528	0.70666	0.954599	0.89176	0.975027
chr9_33193025	Zm00001eb379890	0.041234	0.528093	0.47888	0.883836	0.46258	0.900537	0.33967	0.739165	0.24427	0.86269	0.28614	0.672732	0.37529	0.886186	0.55322	0.919273	0.11076	0.513516
chr9_33193179	Zm00001eb379890	0.1532	0.709966	0.31262	0.810687	0.7341	0.964299	0.67731	0.90758	0.10044	0.773556	0.58409	0.854963	0.091414	0.706349	0.77769	0.968231	0.31547	0.728768
chr9_33193341	Zm00001eb379890	0.023735	0.46161	0.8246	0.972905	0.5031	0.912529	0.87189	0.968489	0.018614	0.611297	0.55349	0.840648	0.080951	0.692792	0.63071	0.938101	0.42592	0.799563
chr9_33193352	Zm00001eb379890	0.15407	0.710847	0.40599	0.855972	0.66749	0.95198	0.79869	0.947704	0.084433	0.755874	0.54679	0.837449	0.061063	0.660738	0.62618	0.937062	0.18344	0.609536
chr9_33193624	Zm00001eb379890	0.078711	0.611775	0.26303	0.781421	0.61722	0.94119	0.96045	0.990916	0.16327	0.820493	0.74136	0.919843	0.12988	0.747879	0.72485	0.958231	0.46265	0.819366
chr9_33194102	Zm00001eb379890	0.037011	0.514677	0.064911	0.567194	0.97685	0.997701	0.94064	0.986155	0.56566	0.94869	0.96169	0.989957	0.62943	0.951256	0.56473	0.922235	0.79059	0.947216
chr9_33194207	Zm00001eb379890	0.69193	0.949334	0.079256	0.595448	0.41072	0.883901	0.48409	0.824041	0.11599	0.788122	0.58184	0.853923	0.14024	0.757101	0.7034	0.953959	0.53261	0.853222
chr9_33194298	Zm00001eb379890	0.025762	0.470873	0.068625	0.575046	0.99395	0.999391	0.62907	0.889204	0.41496	0.917122	0.72185	0.912667	0.33151	0.869633	0.56189	0.92164	0.43434	0.804268
chr9_33194341	Zm00001eb379890	0.89654	0.986187	0.0032693	0.240214	0.3269	0.853303	0.21897	0.641539	0.025098	0.636644	0.45136	0.787168	0.25057	0.832154	0.64557	0.941502	0.48428	0.83035
chr9_33194359	Zm00001eb379890	0.43448	0.878086	0.16879	0.708485	0.42902	0.890025	0.30165	0.711875	0.18494	0.833202	0.27234	0.66079	0.29421	0.853854	0.489	0.901556	0.28529	0.705756
chr9_33194402	Zm00001eb379890	0.11537	0.666433	0.17899	0.717634	0.87793	0.985904	0.60156	0.877988	0.13924	0.804435	0.45395	0.788649	0.067999	0.672773	0.89498	0.986541	0.19333	0.62044
chr9_33194407	Zm00001eb379890	0.93804	0.992214	0.0023243	0.215393	0.19433	0.78216	0.34637	0.743646	0.032282	0.660606	0.75116	0.923478	0.24344	0.828371	0.36148	0.857818	0.76092	0.938225
chr9_33194419	Zm00001eb379890	0.41649	0.871244	0.94307	0.992335	0.68944	0.956441	0.20364	0.626356	0.43592	0.922079	0.42303	0.770549	0.10901	0.727788	0.069404	0.628796	0.45308	0.814302
chr9_33194637	Zm00001eb379890	0.014036	0.402138	0.77409	0.963289	0.44	0.893548	0.90624	0.977548	0.0091924	0.567821	0.37594	0.740427	0.068863	0.674018	0.71085	0.95542	0.39376	0.780842
chr9_33194681	Zm00001eb379890	0.7387	0.959032	0.0021709	0.211087	0.17245	0.765225	0.40153	0.778488	0.050263	0.701405	0.79335	0.938291	0.32149	0.865706	0.40546	0.874512	0.79206	0.947645
chr9_33194743	Zm00001eb379890	0.01378	0.400175	0.6775	0.942131	0.44733	0.895886	0.84557	0.96132	0.022473	0.62624	0.50578	0.816709	0.12247	0.742321	0.6294	0.937819	0.61014	0.885924
chr9_33194785	Zm00001eb379890	0.0056928	0.313046	0.062417	0.561644	0.65093	0.948516	0.95545	0.989708	0.2039	0.843545	0.54447	0.836311	0.29716	0.85517	0.9814	0.997762	0.48427	0.830344
chr9_33194794	Zm00001eb379890	0.013326	0.396684	0.9022	0.986078	0.5217	0.917524	0.995	0.998882	0.011464	0.575189	0.46002	0.792071	0.075351	0.68419	0.65655	0.943964	0.55347	0.862592
chr9_33194801	Zm00001eb379890	0.013326	0.396684	0.9022	0.986078	0.5217	0.917524	0.995	0.998882	0.011464	0.575189	0.46002	0.792071	0.075351	0.68419	0.65655	0.943964	0.55347	0.862592
chr9_33194836	Zm00001eb379890	0.013326	0.396684	0.9022	0.986078	0.5217	0.917524	0.995	0.998882	0.011464	0.575189	0.46002	0.792071	0.075351	0.68419	0.65655	0.943964	0.55347	0.862592
chr9_33194856	Zm00001eb379890	0.0060013	0.317562	0.84747	0.97696	0.81376	0.977246	0.61613	0.884	0.0088562	0.565191	0.49424	0.810638	0.092495	0.707758	0.86955	0.983035	0.3232	0.734396
chr9_33194873	Zm00001eb379890	0.7387	0.959032	0.0021709	0.211087	0.17245	0.765225	0.40153	0.778488	0.050263	0.701405	0.79335	0.938291	0.32149	0.865706	0.40546	0.874512	0.79206	0.947645
chr9_33194889	Zm00001eb379890	0.23014	0.775029	0.70793	0.949189	0.52966	0.919592	0.93172	0.98395	0.23853	0.860306	0.78272	0.934715	0.11372	0.732946	0.31292	0.837209	0.45232	0.813886
chr9_33194943	Zm00001eb379890	0.67209	0.944908	0.0015475	0.189741	0.096545	0.678357	0.79458	0.946433	0.13939	0.804558	0.98595	0.996383	0.4535	0.910827	0.6159	0.93471	0.68231	0.91264
chr9_33195006	Zm00001eb379890	0.93804	0.992214	0.0023243	0.215393	0.19433	0.78216	0.34637	0.743646	0.032282	0.660606	0.75116	0.923478	0.24344	0.828371	0.36148	0.857818	0.76092	0.938225
chr9_33195043	Zm00001eb379890	0.012791	0.392381	0.87724	0.982063	0.50412	0.91279	0.98594	0.996831	0.012117	0.577603	0.45697	0.790341	0.07273	0.679839	0.607	0.932574	0.50595	0.840874
chr9_33195047	Zm00001eb379890	0.93804	0.992214	0.0023243	0.215393	0.19433	0.78216	0.34637	0.743646	0.032282	0.660606	0.75116	0.923478	0.24344	0.828371	0.36148	0.857818	0.76092	0.938225
chr9_33195101	Zm00001eb379890	0.010544	0.372543	0.90529	0.986561	0.69956	0.958369	0.60496	0.879393	0.010363	0.56896	0.44168	0.781569	0.067501	0.672173	0.55486	0.919736	0.36065	0.76018
chr9_33195115	Zm00001eb379890	0.011859	0.384705	0.90538	0.986567	0.4892	0.908501	0.99589	0.999079	0.017932	0.608488	0.47152	0.798507	0.088421	0.702953	0.59166	0.928938	0.52356	0.849099
chr9_33195240	Zm00001eb379890	0.007626	0.339934	0.058589	0.553195	0.78033	0.972078	0.77623	0.940807	0.21383	0.848661	0.43778	0.779259	0.2615	0.837952	0.77974	0.968626	0.32429	0.735198
chr9_33195253	Zm00001eb379890	0.016695	0.4209	0.8836	0.983145	0.40822	0.883105	0.85443	0.963742	0.012198	0.578057	0.39475	0.752781	0.065196	0.668238	0.48156	0.89925	0.4314	0.802607
chr9_33195265	Zm00001eb379890	0.004882	0.298806	0.86533	0.98006	0.65894	0.950257	0.46404	0.813561	0.011871	0.576891	0.37671	0.740938	0.067438	0.672077	0.41084	0.876366	0.27463	0.697201
chr9_33195286	Zm00001eb379890	0.016794	0.421558	0.90979	0.987273	0.43619	0.892275	0.95864	0.990494	0.01504	0.594475	0.4597	0.791881	0.070979	0.677064	0.49156	0.902336	0.49867	0.837471
chr9_33195294	Zm00001eb379890	0.7387	0.959032	0.0021709	0.211087	0.17245	0.765225	0.40153	0.778488	0.050263	0.701405	0.79335	0.938291	0.32149	0.865706	0.40546	0.874512	0.79206	0.947645
chr9_33195298	Zm00001eb379890	0.7387	0.959032	0.0021709	0.211087	0.17245	0.765225	0.40153	0.778488	0.050263	0.701405	0.79335	0.938291	0.32149	0.865706	0.40546	0.874512	0.79206	0.947645
chr9_33195341	Zm00001eb379890	0.0050008	0.300798	0.92747	0.989971	0.43595	0.892182	0.99671	0.999265	0.015461	0.59673	0.56909	0.847933	0.079709	0.69089	0.58476	0.927256	0.57514	0.871725
chr9_33195350	Zm00001eb379890	0.0057828	0.314275	0.89912	0.985553	0.31847	0.849909	0.90977	0.978465	0.013296	0.584464	0.6003	0.862317	0.066524	0.670585	0.70085	0.95342	0.59359	0.879276
chr9_33195385	Zm00001eb379890	0.18647	0.741062	0.47254	0.881554	0.93388	0.992839	0.63293	0.890749	0.32615	0.892175	0.93685	0.983136	0.17624	0.786725	0.3447	0.850856	0.81406	0.953989
chr9_33195409	Zm00001eb379890	0.022999	0.458016	0.76233	0.960922	0.5194	0.917016	0.7041	0.916995	0.014856	0.593614	0.53213	0.830145	0.06877	0.673853	0.65742	0.944166	0.79569	0.948687
chr9_33195419	Zm00001eb379890	0.020808	0.446036	0.76679	0.961827	0.4991	0.911365	0.79546	0.946696	0.014919	0.593866	0.63354	0.877004	0.070581	0.676438	0.71853	0.956989	0.7044	0.920174
chr9_33195425	Zm00001eb379890	0.7387	0.959032	0.0021709	0.211087	0.17245	0.765225	0.40153	0.778488	0.050263	0.701405	0.79335	0.938291	0.32149	0.865706	0.40546	0.874512	0.79206	0.947645
chr9_33195433	Zm00001eb379890	0.033852	0.503943	0.62647	0.929326	0.47444	0.904154	0.87473	0.969285	0.013077	0.583044	0.60555	0.864704	0.075801	0.684867	0.80431	0.972832	0.67456	0.909975
chr9_33195544	Zm00001eb379890	0.012231	0.387448	0.90846	0.987037	0.50077	0.911876	0.95071	0.988595	0.012039	0.577603	0.48053	0.803234	0.06677	0.671056	0.56518	0.922337	0.50107	0.838607
chr9_33195587	Zm00001eb379890	0.93804	0.992214	0.0023243	0.215393	0.19433	0.78216	0.34637	0.743646	0.032282	0.660606	0.75116	0.923478	0.24344	0.828371	0.36148	0.857818	0.76092	0.938225
chr9_33195797	Zm00001eb379890	0.7387	0.959032	0.0021709	0.211087	0.17245	0.765225	0.40153	0.778488	0.050263	0.701405	0.79335	0.938291	0.32149	0.865706	0.40546	0.874512	0.79206	0.947645
chr9_33195803	Zm00001eb379890	0.029626	0.487618	0.066886	0.571405	0.89462	0.988075	0.52726	0.845215	0.62334	0.958241	0.74639	0.921712	0.59696	0.945008	0.72419	0.958108	0.78225	0.944714
chr9_33195850	Zm00001eb379890	0.7387	0.959032	0.0021709	0.211087	0.17245	0.765225	0.40153	0.778488	0.050263	0.701405	0.79335	0.938291	0.32149	0.865706	0.40546	0.874512	0.79206	0.947645
chr9_33195865	Zm00001eb379890	0.31366	0.825784	0.85286	0.977871	0.69413	0.957355	0.20438	0.62707	0.58683	0.952438	0.27746	0.665242	0.10868	0.727339	0.083916	0.653145	0.40989	0.790429
chr9_33195880	Zm00001eb379890	0.017414	0.425779	0.8038	0.969044	0.2029	0.788551	0.8687	0.967609	0.0071344	0.550768	0.63262	0.876621	0.060823	0.660293	0.6995	0.953129	0.73408	0.92978
chr9_33196022	Zm00001eb379890	0.012791	0.392381	0.87724	0.982063	0.50412	0.91279	0.98594	0.996831	0.012117	0.577603	0.45697	0.790341	0.07273	0.679839	0.607	0.932574	0.50595	0.840874
chr9_33196028	Zm00001eb379890	0.012791	0.392381	0.87724	0.982063	0.50412	0.91279	0.98594	0.996831	0.012117	0.577603	0.45697	0.790341	0.07273	0.679839	0.607	0.932574	0.50595	0.840874
chr9_33196113	Zm00001eb379890	0.012791	0.392381	0.87724	0.982063	0.42663	0.889232	0.9938	0.998605	0.0081305	0.559593	0.40658	0.760427	0.055704	0.650235	0.60496	0.932065	0.47391	0.825172
chr9_33196123	Zm00001eb379890	0.12711	0.680937	0.36901	0.839552	0.70641	0.959605	0.59333	0.874742	0.080472	0.750971	0.44754	0.78493	0.048685	0.635721	0.92114	0.990088	0.1853	0.611592
chr9_33196223	Zm00001eb379890	0.83219	0.975935	0.0028292	0.229366	0.25067	0.818777	0.40561	0.780928	0.046729	0.694823	0.87546	0.965132	0.2932	0.853419	0.39893	0.87215	0.88692	0.973775
chr9_33196225	Zm00001eb379890	0.042553	0.532015	0.085216	0.60609	0.92363	0.991608	0.68891	0.911708	0.44302	0.923727	0.59445	0.859675	0.41713	0.900041	0.81126	0.973933	0.5984	0.881261
chr9_33196335	Zm00001eb379890	0.41649	0.871244	0.94307	0.992335	0.68944	0.956441	0.20364	0.626356	0.43592	0.922079	0.42303	0.770549	0.10901	0.727788	0.069404	0.628796	0.45308	0.814302
chr9_33196396	Zm00001eb379890	0.024377	0.464754	0.80677	0.969615	0.484	0.906965	0.7611	0.93606	0.016163	0.600086	0.65424	0.885677	0.095622	0.711518	0.64211	0.940695	0.73043	0.928553
chr9_33196412	Zm00001eb379890	0.023866	0.462226	0.76512	0.961503	0.48132	0.906167	0.8777	0.970091	0.012716	0.580754	0.57755	0.851945	0.07923	0.690264	0.65922	0.944582	0.62509	0.891557
chr9_33196415	Zm00001eb379890	0.74369	0.960024	0.0028295	0.229373	0.17248	0.765259	0.55122	0.856348	0.067005	0.731616	0.93146	0.981718	0.3923	0.891824	0.38156	0.865657	0.9761	0.994806
chr9_33196486	Zm00001eb379890	0.27779	0.805812	0.054035	0.542157	0.89464	0.98808	0.48305	0.823495	0.077773	0.747355	0.6923	0.901192	0.093951	0.709543	0.48561	0.900494	0.60809	0.885122
chr9_33196489	Zm00001eb379890	0.019743	0.439984	0.066204	0.569955	0.73976	0.965296	0.64138	0.894057	0.25904	0.868541	0.64369	0.881302	0.21998	0.81549	0.91705	0.989534	0.67241	0.909217
chr9_33196506	Zm00001eb379890	0.95404	0.994212	0.28259	0.793534	0.83577	0.980567	0.95129	0.98874	0.2946	0.881747	0.8869	0.968671	0.25891	0.836602	0.18529	0.762936	0.97996	0.995664
chr9_33196563	Zm00001eb379890	0.0045556	0.292436	0.89143	0.984296	0.66427	0.95135	0.99711	0.999356	0.01588	0.598585	0.53752	0.832819	0.057421	0.653722	0.74368	0.96202	0.53682	0.85515
chr9_33196642	Zm00001eb379890	0.0045556	0.292436	0.89143	0.984296	0.66427	0.95135	0.99711	0.999356	0.01588	0.598585	0.53752	0.832819	0.057421	0.653722	0.74368	0.96202	0.53682	0.85515
chr9_33196757	Zm00001eb379890	0.7387	0.959032	0.0021709	0.211087	0.17245	0.765225	0.40153	0.778488	0.050263	0.701405	0.79335	0.938291	0.32149	0.865706	0.40546	0.874512	0.79206	0.947645
chr9_33196833	Zm00001eb379890	0.28304	0.80889	0.061671	0.560142	0.82147	0.978419	0.42084	0.789842	0.078346	0.74813	0.71549	0.910207	0.094191	0.70977	0.60862	0.932961	0.71787	0.924615
chr9_33196937	Zm00001eb379890	0.0053841	0.307577	0.036429	0.489642	0.67703	0.953977	0.65925	0.900814	0.34188	0.897272	0.65594	0.886381	0.3113	0.861479	0.68404	0.949976	0.69556	0.917195
chr9_33196945	Zm00001eb379890	0.12456	0.677955	0.42017	0.861435	0.63078	0.944294	0.64519	0.895523	0.090215	0.762977	0.43276	0.776339	0.043702	0.623864	0.95127	0.993897	0.1775	0.602749
chr9_33196952	Zm00001eb379890	0.20046	0.753013	0.071658	0.581024	0.88921	0.987394	0.96257	0.991423	0.044155	0.689465	0.96411	0.990597	0.01812	0.536071	0.76675	0.966258	0.92793	0.983884
chr9_33196965	Zm00001eb379890	0.12456	0.677955	0.42017	0.861435	0.63078	0.944294	0.64519	0.895523	0.090215	0.762977	0.43276	0.776339	0.043702	0.623864	0.95127	0.993897	0.1775	0.602749
chr9_33196981	Zm00001eb379890	0.12139	0.674125	0.3977	0.852455	0.65245	0.948857	0.73828	0.928625	0.1119	0.78462	0.59201	0.858567	0.095824	0.711712	0.80716	0.973248	0.31766	0.73036
chr9_33196991	Zm00001eb379890	0.93804	0.992214	0.0023243	0.215393	0.19433	0.78216	0.34637	0.743646	0.032282	0.660606	0.75116	0.923478	0.24344	0.828371	0.36148	0.857818	0.76092	0.938225
chr9_33197002	Zm00001eb379890	0.93804	0.992214	0.0023243	0.215393	0.19433	0.78216	0.34637	0.743646	0.032282	0.660606	0.75116	0.923478	0.24344	0.828371	0.36148	0.857818	0.76092	0.938225
chr9_33197029	Zm00001eb379890	0.717	0.954599	0.14883	0.688715	0.77933	0.971964	0.18948	0.611655	0.26906	0.872417	0.51128	0.819585	0.26703	0.840784	0.46289	0.89362	0.476	0.826231
chr9_33197070	Zm00001eb379890	0.14645	0.703069	0.67098	0.94059	0.27186	0.829649	0.73993	0.929155	0.10328	0.776405	0.4822	0.804163	0.48913	0.920548	0.1928	0.768482	0.60888	0.885429
chr9_33197243	Zm00001eb379890	0.16803	0.724487	0.1016	0.632017	0.92623	0.991928	0.94358	0.986881	0.033774	0.665042	0.98071	0.995008	0.014504	0.520201	0.76078	0.965207	0.94407	0.987583
chr9_33197270	Zm00001eb379890	0.20825	0.759132	0.5875	0.918492	0.87217	0.985164	0.70523	0.917383	0.22221	0.85289	0.86079	0.960518	0.14531	0.761549	0.49897	0.904541	0.81615	0.954572
chr9_33197273	Zm00001eb379890	0.47381	0.891841	0.052478	0.538165	0.5506	0.925118	0.28974	0.702877	0.1078	0.78062	0.49191	0.809401	0.17309	0.784375	0.3026	0.832424	0.53763	0.855506
chr9_33197296	Zm00001eb379890	0.02041	0.443847	0.94355	0.9924	0.8191	0.978076	0.91186	0.978997	0.0067226	0.546925	0.5341	0.831131	0.039964	0.614321	0.72521	0.958314	0.51449	0.844894
chr9_33197306	Zm00001eb379890	0.046293	0.542334	0.99507	0.999357	0.61537	0.940768	0.81381	0.952176	0.0070825	0.550179	0.51287	0.820424	0.052742	0.644008	0.46685	0.894915	0.44594	0.81052
chr9_33197416	Zm00001eb379890	0.10207	0.648439	0.413	0.858874	0.38021	0.873395	0.95227	0.988968	0.015805	0.598313	0.5817	0.853857	0.076805	0.686485	0.59651	0.930094	0.54963	0.86091
chr9_33197442	Zm00001eb379890	0.012694	0.391658	0.9469	0.992869	0.84748	0.982281	0.52486	0.844079	0.0077547	0.556184	0.44325	0.782485	0.038106	0.609264	0.46971	0.89571	0.34043	0.746533
chr9_33197452	Zm00001eb379890	0.03103	0.493195	0.99518	0.999367	0.50507	0.913051	0.94282	0.986693	0.22427	0.853905	0.86475	0.961756	0.35718	0.87951	0.9915	0.999007	0.9776	0.995142
chr9_33197454	Zm00001eb379890	0.014403	0.404848	0.9453	0.992631	0.55873	0.92724	0.90907	0.978301	0.056891	0.714329	0.69496	0.902287	0.14385	0.76034	0.79325	0.97096	0.87157	0.969716
chr9_33197503	Zm00001eb379890	0.0018981	0.227533	0.055078	0.544669	0.75693	0.968169	0.57059	0.86503	0.6758	0.965863	0.57321	0.849881	0.67128	0.958715	0.84917	0.980028	0.26571	0.689767
chr9_33197544	Zm00001eb379890	0.014658	0.406839	0.88408	0.983227	0.86083	0.983857	0.93428	0.984591	0.12493	0.793774	0.86896	0.963082	0.49228	0.921392	0.50926	0.907491	0.98301	0.996315
chr9_33197564	Zm00001eb379890	0.61051	0.930219	0.36607	0.83819	0.65352	0.949104	0.3529	0.747955	0.07652	0.745588	0.64741	0.88284	0.06585	0.669343	0.50933	0.907513	0.40402	0.786989
chr9_33197582	Zm00001eb379890	0.0052781	0.305962	0.89712	0.985259	0.6554	0.949504	0.69174	0.912739	0.076564	0.745668	0.71321	0.909326	0.30135	0.857067	0.57602	0.925053	0.67953	0.911779
chr9_33197585	Zm00001eb379890	0.01516	0.410493	0.88976	0.984018	0.99495	0.999503	0.68701	0.911041	0.10051	0.773667	0.89851	0.972134	0.33816	0.872216	0.68154	0.949446	0.96063	0.991283
chr9_33197588	Zm00001eb379890	0.01516	0.410493	0.88976	0.984018	0.99495	0.999503	0.68701	0.911041	0.10051	0.773667	0.89851	0.972134	0.33816	0.872216	0.68154	0.949446	0.96063	0.991283
chr9_33197600	Zm00001eb379890	0.015779	0.41488	0.88357	0.983138	0.70469	0.959296	0.83664	0.958807	0.036859	0.672969	0.73033	0.915859	0.22721	0.819722	0.76347	0.965673	0.83456	0.95979
chr9_33197631	Zm00001eb379890	0.77008	0.964965	0.2127	0.745768	0.84698	0.982215	0.89645	0.975119	0.091002	0.763876	0.93284	0.982018	0.15245	0.767807	0.73372	0.960053	0.84234	0.961843
chr9_33197641	Zm00001eb379890	0.29367	0.814937	0.9824	0.997606	0.58257	0.933239	0.15594	0.573264	0.41444	0.916989	0.39384	0.752173	0.11374	0.732979	0.071814	0.633253	0.30932	0.724267
chr9_33197683	Zm00001eb379890	0.7387	0.959032	0.0021709	0.211087	0.17245	0.765225	0.40153	0.778488	0.050263	0.701405	0.79335	0.938291	0.32149	0.865706	0.40546	0.874512	0.79206	0.947645
chr9_33197688	Zm00001eb379890	0.0083182	0.348292	0.92563	0.989691	0.81977	0.978166	0.42552	0.792466	0.021266	0.621734	0.40075	0.75671	0.11817	0.737764	0.5243	0.911574	0.26256	0.687103
chr9_33197690	Zm00001eb379890	0.0083182	0.348292	0.92563	0.989691	0.81977	0.978166	0.42552	0.792466	0.021266	0.621734	0.40075	0.75671	0.11817	0.737764	0.5243	0.911574	0.26256	0.687103
chr9_33197708	Zm00001eb379890	0.05448	0.563175	0.55548	0.908911	0.95225	0.994904	0.9433	0.98681	0.38812	0.910036	0.49933	0.813335	0.38916	0.890825	0.72977	0.959246	0.99037	0.997942
chr9_33197731	Zm00001eb379890	0.59966	0.927534	0.26286	0.781334	0.84646	0.982149	0.54589	0.853969	0.022093	0.624973	0.90465	0.97394	0.012305	0.506647	0.87402	0.983713	0.58841	0.877213
chr9_33197734	Zm00001eb379890	0.021605	0.45053	0.75666	0.959693	0.61957	0.941725	0.9436	0.986888	0.027402	0.644967	0.49734	0.812324	0.13203	0.749971	0.60413	0.931846	0.51276	0.844078
chr9_33197740	Zm00001eb379890	0.0066107	0.326914	0.98884	0.998472	0.83	0.979705	0.53853	0.85057	0.024149	0.632933	0.47204	0.798802	0.18574	0.793289	0.59165	0.928938	0.39396	0.780967
chr9_33197746	Zm00001eb379890	0.021605	0.45053	0.75666	0.959693	0.61957	0.941725	0.9436	0.986888	0.027402	0.644967	0.49734	0.812324	0.13203	0.749971	0.60413	0.931846	0.51276	0.844078
chr9_33197760	Zm00001eb379890	0.0048656	0.298497	0.91406	0.987929	0.74176	0.96564	0.41468	0.786278	0.023191	0.629253	0.44275	0.782204	0.12196	0.741763	0.43859	0.885857	0.26243	0.687005
chr9_33197761	Zm00001eb379890	0.41649	0.871244	0.94307	0.992335	0.68944	0.956441	0.20364	0.626356	0.43592	0.922079	0.42303	0.770549	0.10901	0.727788	0.069404	0.628796	0.45308	0.814302
chr9_33197795	Zm00001eb379890	0.63699	0.936891	0.0026445	0.224506	0.22393	0.802907	0.46701	0.815103	0.071355	0.738266	0.91971	0.978308	0.38237	0.88862	0.44628	0.888421	0.91955	0.981848
chr9_33197830	Zm00001eb379890	0.54417	0.913254	0.0036886	0.249544	0.29414	0.83991	0.54581	0.85394	0.10483	0.777848	0.9484	0.986269	0.45818	0.912216	0.49659	0.903821	0.94737	0.98835
chr9_33197839	Zm00001eb379890	0.025993	0.471904	0.03823	0.495816	0.94202	0.993761	0.95747	0.990195	0.37727	0.907189	0.58516	0.855454	0.33423	0.870718	0.77762	0.968221	0.25937	0.684386
chr9_33197848	Zm00001eb379890	0.0069295	0.3315	0.94117	0.992036	0.68099	0.954758	0.68325	0.909695	0.0064308	0.544707	0.41173	0.763543	0.040631	0.615908	0.57217	0.924066	0.24638	0.672952
chr9_33197933	Zm00001eb379890	0.3438	0.840488	0.069286	0.576418	0.81961	0.978144	0.5826	0.870217	0.022961	0.62811	0.89048	0.969759	0.051302	0.641046	0.67428	0.947902	0.59124	0.878369
chr9_33197937	Zm00001eb379890	0.56923	0.920183	0.30166	0.804639	0.45972	0.899675	0.14175	0.555429	0.21382	0.848658	0.66929	0.891826	0.12936	0.747434	0.40275	0.87351	0.31502	0.728417
chr9_33197946	Zm00001eb379890	0.52423	0.907432	0.95133	0.993525	0.85483	0.98322	0.15682	0.574362	0.58908	0.952784	0.31655	0.69741	0.15691	0.771496	0.057048	0.604313	0.34073	0.746735
chr9_33197949	Zm00001eb379890	0.10016	0.645661	0.3389	0.824794	0.75248	0.967428	0.81777	0.953345	0.14863	0.811122	0.72075	0.912232	0.13536	0.75286	0.68197	0.949536	0.34545	0.750004
chr9_33197954	Zm00001eb379890	0.0069272	0.331472	0.79655	0.96768	0.71991	0.961887	0.35365	0.748442	0.0025128	0.502666	0.18816	0.576264	0.020974	0.549484	0.4564	0.891664	0.15519	0.575784
chr9_33197958	Zm00001eb379890	0.61211	0.930616	0.84855	0.977143	0.87515	0.985568	0.23712	0.658487	0.44321	0.923771	0.39566	0.753397	0.25208	0.832999	0.092491	0.665913	0.49363	0.835001
chr9_33197988	Zm00001eb379890	0.27141	0.802046	0.99707	0.999624	0.94883	0.994543	0.26867	0.685844	0.3586	0.902203	0.3643	0.732487	0.082546	0.695039	0.15214	0.734727	0.40378	0.786847
chr9_33198010	Zm00001eb379890	0.0146	0.406416	0.98163	0.997504	0.48571	0.907475	0.9547	0.989525	0.010606	0.570447	0.42492	0.771697	0.056365	0.651564	0.55934	0.920962	0.42882	0.801185
chr9_33198019	Zm00001eb379890	0.016927	0.422432	0.94085	0.991986	0.48271	0.906579	0.94692	0.987691	0.010148	0.56896	0.37967	0.742974	0.054998	0.648625	0.49454	0.903205	0.40233	0.785994
chr9_33198022	Zm00001eb379890	0.0146	0.406416	0.98163	0.997504	0.48571	0.907475	0.9547	0.989525	0.010606	0.570447	0.42492	0.771697	0.056365	0.651564	0.55934	0.920962	0.42882	0.801185
chr9_33198026	Zm00001eb379890	0.59485	0.926855	0.0018254	0.199572	0.24493	0.815565	0.79952	0.947958	0.089546	0.76216	0.91492	0.976942	0.30289	0.857781	0.60972	0.933203	0.5903	0.877981
chr9_33198039	Zm00001eb379890	0.013254	0.39624	0.97997	0.997284	0.49316	0.909624	0.95251	0.989021	0.011042	0.572903	0.408	0.761338	0.063677	0.665585	0.5596	0.921031	0.45344	0.814486
chr9_33198043	Zm00001eb379890	0.013254	0.39624	0.97997	0.997284	0.49316	0.909624	0.95251	0.989021	0.011042	0.572903	0.408	0.761338	0.063677	0.665585	0.5596	0.921031	0.45344	0.814486
chr9_33198055	Zm00001eb379890	0.10419	0.651403	0.32068	0.815184	0.65327	0.949037	0.77679	0.94096	0.11538	0.787724	0.60618	0.864983	0.10453	0.722415	0.75545	0.964306	0.34545	0.750004
chr9_33198066	Zm00001eb379890	0.62945	0.935003	0.0029575	0.232557	0.29416	0.839914	0.36812	0.757763	0.04013	0.6804	0.6652	0.890173	0.30621	0.859265	0.64156	0.940612	0.66389	0.906161
chr9_33198067	Zm00001eb379890	0.41649	0.871244	0.94307	0.992335	0.68944	0.956441	0.20364	0.626356	0.43592	0.922079	0.42303	0.770549	0.10901	0.727788	0.069404	0.628796	0.45308	0.814302
chr9_33198074	Zm00001eb379890	0.012791	0.392381	0.87724	0.982063	0.50412	0.91279	0.98594	0.996831	0.012117	0.577603	0.45697	0.790341	0.07273	0.679839	0.607	0.932574	0.50595	0.840874
chr9_33198092	Zm00001eb379890	0.0036052	0.272977	0.89775	0.985347	0.7364	0.964695	0.48625	0.825138	0.0095354	0.56896	0.3744	0.739387	0.068879	0.674041	0.51272	0.908405	0.28007	0.701561
chr9_33198094	Zm00001eb379890	0.012791	0.392381	0.87724	0.982063	0.50412	0.91279	0.98594	0.996831	0.012117	0.577603	0.45697	0.790341	0.07273	0.679839	0.607	0.932574	0.50595	0.840874
chr9_33198114	Zm00001eb379890	0.47246	0.891376	0.90012	0.985722	0.90226	0.989062	0.25091	0.67069	0.50667	0.937188	0.41079	0.762965	0.13954	0.756443	0.076977	0.641939	0.54892	0.860578
chr9_33198116	Zm00001eb379890	0.85543	0.979752	0.0025211	0.221063	0.35895	0.865743	0.23644	0.657852	0.037369	0.674302	0.60214	0.863157	0.29703	0.855107	0.46234	0.893466	0.53524	0.854431
chr9_33198119	Zm00001eb379890	0.014821	0.408068	0.049212	0.529581	0.88875	0.987327	0.97418	0.994114	0.5301	0.941889	0.72584	0.914159	0.52464	0.929385	0.95703	0.994676	0.56779	0.868624
chr9_33198154	Zm00001eb379890	0.41649	0.871244	0.94307	0.992335	0.68944	0.956441	0.20364	0.626356	0.43592	0.922079	0.42303	0.770549	0.10901	0.727788	0.069404	0.628796	0.45308	0.814302
chr9_33198183	Zm00001eb379890	0.47246	0.891376	0.90012	0.985722	0.90226	0.989062	0.25091	0.67069	0.50667	0.937188	0.41079	0.762965	0.13954	0.756443	0.076977	0.641939	0.54892	0.860578
chr9_33198240	Zm00001eb379890	0.58758	0.925015	0.18838	0.725895	0.91909	0.991104	0.41585	0.786981	0.083323	0.754551	0.4366	0.778583	0.12417	0.742516	0.57899	0.925759	0.45753	0.816667
chr9_33198241	Zm00001eb379890	0.93804	0.992214	0.0023243	0.215393	0.19433	0.78216	0.34637	0.743646	0.032282	0.660606	0.75116	0.923478	0.24344	0.828371	0.36148	0.857818	0.76092	0.938225
chr9_33198251	Zm00001eb379890	0.099825	0.645167	0.21171	0.744979	0.56807	0.929638	0.84355	0.960777	0.15787	0.817173	0.60817	0.865859	0.15198	0.767453	0.66839	0.946654	0.35416	0.755892
chr9_33198273	Zm00001eb379890	0.032905	0.500526	0.72467	0.952866	0.58699	0.934259	0.87993	0.970689	0.012571	0.580169	0.4859	0.806156	0.062769	0.663925	0.84428	0.979297	0.53182	0.852859
chr9_33198295	Zm00001eb379890	0.41649	0.871244	0.94307	0.992335	0.68944	0.956441	0.20364	0.626356	0.43592	0.922079	0.42303	0.770549	0.10901	0.727788	0.069404	0.628796	0.45308	0.814302
chr9_33198342	Zm00001eb379890	0.97861	0.997253	0.0012862	0.178534	0.23275	0.808421	0.32787	0.730961	0.027922	0.646802	0.61653	0.869582	0.31338	0.86236	0.63851	0.939899	0.61797	0.888846
chr9_33198345	Zm00001eb379890	0.55223	0.915505	0.10105	0.631165	0.35775	0.865379	0.44972	0.805913	0.099489	0.772733	0.83269	0.951459	0.14599	0.762159	0.78216	0.969099	0.71222	0.922728
chr9_33198359	Zm00001eb379890	0.17361	0.729572	0.42471	0.863281	0.62316	0.942553	0.56389	0.862072	0.082538	0.753531	0.42982	0.774613	0.039588	0.613353	0.97391	0.996843	0.19763	0.625023
chr9_33198364	Zm00001eb379890	0.17361	0.729572	0.42471	0.863281	0.62316	0.942553	0.56389	0.862072	0.082538	0.753531	0.42982	0.774613	0.039588	0.613353	0.97391	0.996843	0.19763	0.625023
chr9_33198379	Zm00001eb379890	0.099958	0.645369	0.22242	0.753108	0.081753	0.653613	0.52008	0.841783	0.5961	0.953931	0.51571	0.8219	0.7235	0.967032	0.50395	0.906048	0.3299	0.739181
chr9_33198380	Zm00001eb379890	0.91033	0.988164	0.0018795	0.201577	0.19001	0.778836	0.22188	0.644369	0.017652	0.607149	0.44698	0.784618	0.16873	0.781004	0.43119	0.88337	0.48242	0.829447
chr9_33198381	Zm00001eb379890	0.91684	0.98917	0.0025745	0.222434	0.25112	0.818983	0.27498	0.691114	0.027461	0.645222	0.59117	0.858158	0.24381	0.828496	0.48888	0.901523	0.61439	0.887569
chr9_33198382	Zm00001eb379890	0.031726	0.495934	0.37317	0.841476	0.69623	0.957758	0.62136	0.886139	0.015048	0.594543	0.46108	0.792655	0.074246	0.682341	0.79866	0.971901	0.79075	0.947261
chr9_33198387	Zm00001eb379890	0.031726	0.495934	0.37317	0.841476	0.69623	0.957758	0.62136	0.886139	0.015048	0.594543	0.46108	0.792655	0.074246	0.682341	0.79866	0.971901	0.79075	0.947261
chr9_33198390	Zm00001eb379890	0.010082	0.367873	0.25991	0.779416	0.94368	0.993944	0.84187	0.960276	0.010387	0.56896	0.32334	0.702762	0.059188	0.657083	0.66455	0.945791	0.43474	0.804488
chr9_33198404	Zm00001eb379890	0.98532	0.998102	0.40196	0.854259	0.13925	0.733142	0.98972	0.997673	0.33498	0.894991	0.54981	0.838918	0.64427	0.954012	0.54133	0.916243	0.53669	0.855089
chr9_33198408	Zm00001eb379890	0.31429	0.826108	0.877	0.98203	0.58094	0.932854	0.18793	0.610072	0.34165	0.897199	0.43431	0.777219	0.14262	0.75938	0.087651	0.658672	0.37208	0.767451
chr9_33198409	Zm00001eb379890	0.81681	0.973333	0.53006	0.900893	0.19671	0.783942	0.91629	0.980138	0.22403	0.853804	0.47451	0.800183	0.41313	0.89878	0.59108	0.928787	0.45443	0.815
chr9_33198468	Zm00001eb379890	0.068496	0.59235	0.675	0.941539	0.49523	0.910232	0.95877	0.990525	0.026764	0.642872	0.58798	0.856749	0.077127	0.687014	0.69132	0.951427	0.56111	0.865867
chr9_33198484	Zm00001eb379890	0.0089307	0.3554	0.99676	0.999589	0.53037	0.919777	0.41555	0.786807	0.010133	0.56896	0.34407	0.718128	0.041531	0.618327	0.55361	0.91939	0.2514	0.677409
chr9_33198485	Zm00001eb379890	0.0072512	0.335516	0.98309	0.997698	0.68498	0.955542	0.57365	0.866367	0.012454	0.579608	0.5003	0.81385	0.064414	0.666871	0.75726	0.964633	0.39125	0.779331
chr9_33198501	Zm00001eb379890	0.041605	0.529113	0.96132	0.994654	0.3138	0.847965	0.88775	0.972814	0.099383	0.772629	0.63938	0.879457	0.22056	0.815792	0.91817	0.989693	0.6028	0.88299
chr9_33198575	Zm00001eb379890	0.00065692	0.179834	0.66364	0.938832	0.37573	0.871789	0.6899	0.912063	0.0077356	0.556059	0.50846	0.818118	0.063977	0.666115	0.83621	0.978003	0.44158	0.808166
chr9_33198602	Zm00001eb379890	0.0081482	0.346195	0.022432	0.430404	0.89619	0.988287	0.86374	0.966284	0.45324	0.926123	0.85775	0.959564	0.47753	0.917507	0.62849	0.937602	0.7314	0.928885
chr9_33198618	Zm00001eb379890	0.77805	0.966488	0.003995	0.2554	0.22337	0.802566	0.65226	0.898209	0.0017313	0.485662	0.9595	0.989345	0.01619	0.528114	0.74883	0.963028	0.9893	0.997695
chr9_33198633	Zm00001eb379890	0.29367	0.814937	0.9824	0.997606	0.58257	0.933239	0.15594	0.573264	0.41444	0.916989	0.39384	0.752173	0.11374	0.732979	0.071814	0.633253	0.30932	0.724267
chr9_33198658	Zm00001eb379890	0.019593	0.439041	0.029293	0.46271	0.58062	0.932766	0.88682	0.972558	0.48317	0.932581	0.68522	0.898344	0.55547	0.936321	0.9317	0.991451	0.50529	0.840554
chr9_33198672	Zm00001eb379890	0.93804	0.992214	0.0023243	0.215393	0.19433	0.78216	0.34637	0.743646	0.032282	0.660606	0.75116	0.923478	0.24344	0.828371	0.36148	0.857818	0.76092	0.938225
chr9_33198678	Zm00001eb379890	0.097912	0.642284	0.54959	0.907074	0.73468	0.964407	0.88716	0.972652	0.010552	0.570057	0.67901	0.895834	0.0039895	0.430532	0.62125	0.935914	0.37933	0.772023
chr9_33198714	Zm00001eb379890	0.015142	0.410378	0.87349	0.981438	0.56806	0.929633	0.92242	0.981651	0.01026	0.56896	0.47186	0.798704	0.080049	0.691433	0.56268	0.921842	0.57605	0.8721
chr9_33198720	Zm00001eb379890	0.17708	0.732675	0.12463	0.662235	0.92087	0.991271	0.84032	0.959809	0.047749	0.697197	0.95775	0.988856	0.016321	0.528114	0.71418	0.956094	0.87303	0.970097
chr9_33198733	Zm00001eb379890	0.026628	0.474732	0.7185	0.951529	0.5095	0.914271	0.99	0.997735	0.013515	0.585773	0.52595	0.827055	0.079147	0.690119	0.39391	0.870326	0.53994	0.856535
chr9_33198746	Zm00001eb379890	0.48877	0.896523	0.14125	0.680628	0.83487	0.980452	0.45641	0.80953	0.085091	0.756621	0.69273	0.901367	0.095696	0.71159	0.79943	0.972028	0.6348	0.895326
chr9_33198748	Zm00001eb379890	0.11443	0.665178	0.30852	0.808498	0.63682	0.945514	0.79736	0.947282	0.13554	0.801731	0.68067	0.896505	0.11429	0.733548	0.69046	0.951283	0.38193	0.77364
chr9_33198793	Zm00001eb379890	0.17816	0.733674	0.12748	0.665606	0.9763	0.997653	0.8943	0.974548	0.03231	0.66072	0.9922	0.998003	0.011822	0.503362	0.75189	0.963636	0.88798	0.974046
chr9_33198802	Zm00001eb379890	0.0048723	0.298637	0.99263	0.999026	0.72911	0.963422	0.55985	0.860221	0.010155	0.56896	0.41358	0.764679	0.079252	0.690264	0.56008	0.921163	0.38802	0.777387
chr9_33198815	Zm00001eb379890	0.014852	0.408262	0.73308	0.954733	0.46224	0.900424	0.96027	0.990865	0.013836	0.588024	0.49324	0.810109	0.07671	0.686353	0.5606	0.921305	0.5548	0.863169
chr9_33198844	Zm00001eb379890	0.0044363	0.290138	0.9565	0.994336	0.72411	0.962619	0.46224	0.81259	0.0083859	0.561423	0.37097	0.737063	0.057329	0.653555	0.49747	0.90409	0.27665	0.698866
chr9_33198853	Zm00001eb379890	0.015406	0.412247	0.81734	0.971563	0.49339	0.909694	0.9539	0.989348	0.010649	0.570788	0.45297	0.788072	0.060263	0.659205	0.58985	0.928488	0.50086	0.838508
chr9_33198857	Zm00001eb379890	0.011364	0.380186	0.94294	0.992317	0.5486	0.924608	0.73241	0.926683	0.1084	0.781238	0.32251	0.702118	0.36359	0.881909	0.41705	0.878544	0.29665	0.714707
chr9_33198873	Zm00001eb379890	0.31035	0.823956	0.10495	0.636879	0.65039	0.948402	0.30363	0.713328	0.20951	0.846456	0.60588	0.864844	0.20282	0.804787	0.54701	0.917575	0.47081	0.823578
chr9_33198882	Zm00001eb379890	0.017968	0.42927	0.11973	0.65636	0.81611	0.977605	0.86564	0.966784	0.16125	0.819293	0.68997	0.900233	0.19666	0.800605	0.99396	0.999292	0.56218	0.866281
chr9_33198889	Zm00001eb379890	0.040128	0.52474	0.64216	0.933367	0.40181	0.880973	0.72095	0.92284	0.0080715	0.559059	0.60385	0.863931	0.044215	0.625152	0.66811	0.946598	0.7656	0.93971
chr9_33198903	Zm00001eb379890	0.068398	0.592169	0.56526	0.91193	0.35508	0.864336	0.89007	0.973418	0.0093515	0.568572	0.65532	0.886126	0.04688	0.631629	0.48365	0.899888	0.64738	0.900089
chr9_33198904	Zm00001eb379890	0.032781	0.500077	0.14848	0.688306	0.87004	0.984866	0.98431	0.996469	0.17345	0.826795	0.68897	0.899817	0.20145	0.80384	0.77392	0.967559	0.50019	0.838186
chr9_33198945	Zm00001eb379890	0.93804	0.992214	0.0023243	0.215393	0.19433	0.78216	0.34637	0.743646	0.032282	0.660606	0.75116	0.923478	0.24344	0.828371	0.36148	0.857818	0.76092	0.938225
chr9_33198963	Zm00001eb379890	0.017856	0.428584	0.83872	0.975477	0.49561	0.910348	0.82335	0.95497	0.017568	0.60669	0.59058	0.857888	0.084069	0.697314	0.75659	0.964513	0.64086	0.897616
chr9_33198973	Zm00001eb379890	0.15121	0.707937	0.3131	0.810973	0.61799	0.941385	0.71969	0.922407	0.087487	0.759525	0.57787	0.852097	0.079373	0.690435	0.80047	0.972227	0.3298	0.739105
chr9_33199020	Zm00001eb379890	0.80912	0.972059	0.71018	0.949713	0.91933	0.99113	0.93415	0.984555	0.87937	0.989668	0.79072	0.937389	0.69457	0.962553	0.26976	0.81639	0.63377	0.894922
chr9_33199152	Zm00001eb379890	0.22484	0.771345	0.6868	0.944342	0.60112	0.937597	0.88713	0.972644	0.4498	0.925341	0.96221	0.990096	0.28321	0.8488	0.28537	0.823977	0.73975	0.931571
chr9_33199156	NA	NA	NA	NA	NA	0.056321	0.598093	0.025201	0.297721	0.5657	0.9487	0.69514	0.902347	0.54278	0.933589	0.39965	0.87241	0.33346	0.741745
chr9_33199211	Zm00001eb379890	0.0051398	0.303446	0.94972	0.993298	0.4198	0.886956	0.86747	0.96728	0.026421	0.641669	0.40635	0.760275	0.12295	0.742516	0.76703	0.966298	0.4787	0.827585
chr9_33199290	Zm00001eb379890	0.0037733	0.276683	0.81369	0.970879	0.6848	0.955507	0.69021	0.912172	0.016465	0.601334	0.52182	0.824985	0.097132	0.713402	0.67697	0.948502	0.39699	0.782772
chr9_33199296	NA	NA	NA	NA	NA	0.63213	0.944566	0.14637	0.561123	0.2946	0.881747	0.91616	0.977299	0.35597	0.879046	0.82416	0.976033	0.54358	0.858167
chr9_33199301	Zm00001eb379890	0.96904	0.996225	0.71737	0.951274	0.88526	0.986898	0.13371	0.544615	0.40348	0.914118	0.41969	0.768484	0.11083	0.729766	0.097088	0.672158	0.31141	0.725802
chr9_33199323	Zm00001eb379890	0.93804	0.992214	0.0023243	0.215393	0.19433	0.78216	0.34637	0.743646	0.032282	0.660606	0.75116	0.923478	0.24344	0.828371	0.36148	0.857818	0.76092	0.938225
chr9_33199344	Zm00001eb379890	0.95173	0.9939	0.59547	0.92077	0.91814	0.990982	0.19068	0.612942	0.4941	0.934669	0.48787	0.807212	0.15267	0.768022	0.11905	0.700314	0.3813	0.773259
chr9_33199350	Zm00001eb379890	0.55195	0.915439	0.88344	0.98311	0.86371	0.984052	0.73589	0.927856	0.36819	0.904802	0.87334	0.96446	0.28494	0.849589	0.7035	0.953976	0.93153	0.984743
chr9_33199398	Zm00001eb379890	0.046885	0.543895	0.79542	0.967437	0.74301	0.965874	0.88089	0.970936	0.073049	0.74051	0.92958	0.981184	0.27194	0.843188	0.62457	0.936675	0.65552	0.903111
chr9_33199399	Zm00001eb379890	0.96388	0.995539	0.5625	0.911078	0.69694	0.957899	0.1518	0.568024	0.42252	0.919033	0.50132	0.81437	0.11906	0.738634	0.10776	0.686377	0.30389	0.720144
chr9_33199414	Zm00001eb379890	0.67552	0.945702	0.1957	0.732224	0.65254	0.948872	0.22573	0.64801	0.062235	0.723737	0.34157	0.716328	0.045072	0.627407	0.43985	0.886287	0.22828	0.656136
chr9_33199421	Zm00001eb379890	0.88504	0.984472	0.0012052	0.175202	0.18563	0.775557	0.27001	0.686963	0.039825	0.679817	0.72201	0.912726	0.20202	0.804248	0.25169	0.806476	0.59607	0.880279
chr9_33199468	Zm00001eb379890	0.18619	0.740811	0.19192	0.728949	0.5577	0.926989	0.69663	0.914471	0.046577	0.694503	0.68829	0.899545	0.17827	0.788141	0.70618	0.954515	0.59444	0.879629
chr9_33199474	Zm00001eb379890	0.16338	0.720107	0.25159	0.77389	0.28584	0.836162	0.93262	0.984169	0.021786	0.623782	0.70126	0.904726	0.11431	0.733548	0.71702	0.956695	0.69035	0.915377
chr9_33199485	Zm00001eb379890	0.076591	0.607832	0.23904	0.765402	0.9583	0.995626	0.74358	0.930359	0.50737	0.937341	0.61022	0.866767	0.52873	0.930353	0.96326	0.995425	0.56631	0.867992
chr9_33199498	Zm00001eb379890	0.026186	0.472792	0.59869	0.921687	0.55803	0.927071	0.46046	0.811651	0.0066059	0.546037	0.44275	0.782204	0.054067	0.646837	0.53914	0.915635	0.35926	0.759253
chr9_33199543	Zm00001eb379890	0.046329	0.542424	0.70275	0.948061	0.56918	0.92991	0.43996	0.800549	0.041785	0.684043	0.63068	0.87578	0.16543	0.778344	0.66647	0.946241	0.42273	0.7977
chr9_33199546	Zm00001eb379890	0.066975	0.589435	0.46668	0.879422	0.38434	0.874991	0.88592	0.972324	0.0080525	0.558798	0.54059	0.834329	0.060979	0.660595	0.508	0.907155	0.5766	0.872321
chr9_33199547	Zm00001eb379890	0.93804	0.992214	0.0023243	0.215393	0.19433	0.78216	0.34637	0.743646	0.032282	0.660606	0.75116	0.923478	0.24344	0.828371	0.36148	0.857818	0.76092	0.938225
chr9_33199576	Zm00001eb379890	0.21209	0.762014	0.7836	0.96514	0.8175	0.977828	0.96997	0.993125	0.010365	0.56896	0.68561	0.898491	0.0045105	0.438467	0.61397	0.934267	0.43262	0.803287
chr9_33199605	Zm00001eb379890	0.41649	0.871244	0.94307	0.992335	0.68944	0.956441	0.20364	0.626356	0.43592	0.922079	0.42303	0.770549	0.10901	0.727788	0.069404	0.628796	0.45308	0.814302
chr9_33199621	Zm00001eb379890	0.0042087	0.285521	0.77063	0.962597	0.91718	0.99088	0.58885	0.872856	0.013742	0.587497	0.4618	0.793057	0.076827	0.686492	0.46434	0.894094	0.34258	0.748017
chr9_33199641	Zm00001eb379890	0.32097	0.829484	0.73731	0.955561	0.67279	0.953167	0.19842	0.621095	0.50344	0.936521	0.44279	0.782226	0.094496	0.71021	0.056382	0.602829	0.50637	0.841084
chr9_33199642	Zm00001eb379890	0.93804	0.992214	0.0023243	0.215393	0.19433	0.78216	0.34637	0.743646	0.032282	0.660606	0.75116	0.923478	0.24344	0.828371	0.36148	0.857818	0.76092	0.938225
chr9_33199676	Zm00001eb379890	0.93804	0.992214	0.0023243	0.215393	0.19433	0.78216	0.34637	0.743646	0.032282	0.660606	0.75116	0.923478	0.24344	0.828371	0.36148	0.857818	0.76092	0.938225
chr9_33199824	Zm00001eb379890	0.014883	0.408545	0.9211	0.98904	0.6874	0.956005	0.94141	0.986351	0.05605	0.712686	0.78604	0.935741	0.079114	0.690087	0.96765	0.996045	0.58229	0.874707
chr9_33199825	Zm00001eb379890	0.41649	0.871244	0.94307	0.992335	0.68944	0.956441	0.20364	0.626356	0.43592	0.922079	0.42303	0.770549	0.10901	0.727788	0.069404	0.628796	0.45308	0.814302
chr9_33199858	Zm00001eb379890	0.0098267	0.365482	0.053028	0.539606	0.82476	0.978923	0.81605	0.952829	0.73021	0.973157	0.55733	0.842484	0.75867	0.972282	0.78497	0.969556	0.40121	0.785301
chr9_33199871	Zm00001eb379890	0.41649	0.871244	0.94307	0.992335	0.68944	0.956441	0.20364	0.626356	0.43592	0.922079	0.42303	0.770549	0.10901	0.727788	0.069404	0.628796	0.45308	0.814302
chr9_33199874	Zm00001eb379890	0.013693	0.399452	0.88986	0.984031	0.4476	0.895967	0.8252	0.955506	0.010595	0.570311	0.37785	0.741725	0.078019	0.688408	0.46311	0.893702	0.43742	0.805864
chr9_33199937	Zm00001eb379890	0.93804	0.992214	0.0023243	0.215393	0.19433	0.78216	0.34637	0.743646	0.032282	0.660606	0.75116	0.923478	0.24344	0.828371	0.36148	0.857818	0.76092	0.938225
chr9_33199945	Zm00001eb379890	0.33076	0.834088	0.094908	0.621769	0.38819	0.876287	0.38574	0.76883	0.061043	0.721922	0.61465	0.868769	0.058935	0.656623	0.37839	0.864436	0.39186	0.779714
chr9_33199964	Zm00001eb379890	0.021524	0.450056	0.94135	0.992064	0.26004	0.823746	0.90877	0.978227	0.006854	0.547825	0.40484	0.759319	0.055807	0.650455	0.85184	0.980361	0.57249	0.870613
chr9_33199971	Zm00001eb379890	0.020838	0.446165	0.83894	0.975521	0.26753	0.827394	0.8756	0.96952	0.0075787	0.55489	0.45372	0.78852	0.064023	0.666188	0.90636	0.988133	0.63141	0.894027
chr9_33200056	Zm00001eb379890	0.41649	0.871244	0.94307	0.992335	0.68944	0.956441	0.20364	0.626356	0.43592	0.922079	0.42303	0.770549	0.10901	0.727788	0.069404	0.628796	0.45308	0.814302
chr9_33200106	Zm00001eb379890	0.0011698	0.201537	0.99243	0.998993	0.67368	0.95335	0.22721	0.649399	0.0061017	0.543477	0.12808	0.496146	0.050301	0.639157	0.4757	0.897501	0.10663	0.506813
chr9_33200314	Zm00001eb379890	0.097912	0.642284	0.54959	0.907074	0.73468	0.964407	0.88716	0.972652	0.010552	0.570057	0.67901	0.895834	0.0039895	0.430532	0.62125	0.935914	0.37933	0.772023
chr9_33200380	Zm00001eb379890	0.22586	0.772041	0.68663	0.944303	0.49093	0.908985	0.9382	0.985554	0.30716	0.886125	0.86272	0.961134	0.17194	0.783464	0.30448	0.833358	0.63127	0.893971
chr9_33200404	Zm00001eb379890	0.4467	0.882533	0.84048	0.975753	0.69198	0.956944	0.24358	0.664325	0.36438	0.903771	0.46538	0.79505	0.13626	0.753637	0.084549	0.654163	0.53493	0.854284
chr9_33200510	Zm00001eb379890	0.0057621	0.314152	0.060105	0.556541	0.67093	0.952753	0.8975	0.975379	0.21128	0.847362	0.49866	0.812984	0.28003	0.847233	0.91709	0.989541	0.38335	0.774491
chr9_33200532	Zm00001eb379890	0.31433	0.826129	0.13361	0.672604	0.51499	0.915817	0.6142	0.883243	0.18206	0.831494	0.71818	0.911246	0.16392	0.77712	0.63299	0.938618	0.61423	0.887518
chr9_33200617	Zm00001eb379890	0.0046611	0.294619	0.8148	0.971065	0.80352	0.975707	0.43893	0.800002	0.021575	0.623076	0.39199	0.750951	0.11033	0.729274	0.39188	0.869606	0.28266	0.70367
chr9_33200716	Zm00001eb379890	0.17903	0.734412	0.41152	0.858276	0.66427	0.95135	0.78533	0.943609	0.080758	0.751352	0.41779	0.767283	0.018304	0.537196	0.85003	0.980155	0.19534	0.622618
chr9_33200782	Zm00001eb379890	0.079305	0.612867	0.51011	0.89426	0.45502	0.898263	0.92012	0.981108	0.043936	0.688878	0.62068	0.871392	0.13124	0.749195	0.75119	0.96349	0.66661	0.907164
chr9_33200873	Zm00001eb379890	0.033224	0.501701	0.84944	0.9773	0.92824	0.992172	0.78104	0.942289	0.028382	0.648525	0.63712	0.878548	0.10271	0.720325	0.64832	0.942109	0.74523	0.933298
chr9_33200891	Zm00001eb379890	0.033224	0.501701	0.84944	0.9773	0.92824	0.992172	0.78104	0.942289	0.028382	0.648525	0.63712	0.878548	0.10271	0.720325	0.64832	0.942109	0.74523	0.933298
chr9_33200947	Zm00001eb379890	0.021441	0.449637	0.75658	0.959678	0.60006	0.937342	0.6609	0.901425	0.020374	0.618697	0.57453	0.850513	0.095948	0.711888	0.7174	0.956763	0.76344	0.93903
chr9_33200957	Zm00001eb379890	0.0058577	0.315438	0.076025	0.589439	0.49881	0.911287	0.9918	0.998144	0.48722	0.933455	0.70148	0.904806	0.47639	0.917192	0.78745	0.970006	0.47498	0.82573
chr9_33200965	Zm00001eb379890	0.0037337	0.275891	0.9721	0.996151	0.94302	0.993873	0.5842	0.870932	0.046308	0.693952	0.5599	0.843619	0.1533	0.768591	0.7918	0.970719	0.36016	0.759845
chr9_33201035	Zm00001eb379890	0.0026841	0.250472	0.91503	0.988098	0.70389	0.959159	0.66885	0.904407	0.019295	0.614269	0.34431	0.718296	0.10711	0.725547	0.68285	0.949727	0.35055	0.753469
chr9_33201062	Zm00001eb379890	0.41649	0.871244	0.94307	0.992335	0.68944	0.956441	0.20364	0.626356	0.43592	0.922079	0.42303	0.770549	0.10901	0.727788	0.069404	0.628796	0.45308	0.814302
chr9_33201159	Zm00001eb379890	0.0030341	0.259192	0.02473	0.44213	0.62628	0.943281	0.93865	0.98567	0.59721	0.954085	0.62161	0.871814	0.569	0.939237	0.80979	0.973686	0.52707	0.850674
chr9_33201214	Zm00001eb379890	0.9909	0.9988	0.0026824	0.225404	0.20639	0.79103	0.36728	0.757213	0.043594	0.688109	0.86147	0.96074	0.27164	0.843042	0.42784	0.882291	0.83472	0.959831
chr9_33201224	Zm00001eb379890	0.20041	0.752986	0.67013	0.940389	0.72933	0.96346	0.78972	0.944947	0.010483	0.569722	0.50456	0.816064	0.0033744	0.418669	0.82572	0.976265	0.35146	0.754093
chr9_33201277	Zm00001eb379890	0.010587	0.372982	0.94661	0.992827	0.6559	0.949604	0.46341	0.813223	0.0064762	0.544879	0.37028	0.736622	0.069889	0.675831	0.5282	0.912622	0.24798	0.674381
chr9_33201365	Zm00001eb379890	0.41649	0.871244	0.94307	0.992335	0.68944	0.956441	0.20364	0.626356	0.43592	0.922079	0.42303	0.770549	0.10901	0.727788	0.069404	0.628796	0.45308	0.814302
chr9_33201467	Zm00001eb379890	0.41649	0.871244	0.94307	0.992335	0.68944	0.956441	0.20364	0.626356	0.43592	0.922079	0.42303	0.770549	0.10901	0.727788	0.069404	0.628796	0.45308	0.814302
chr9_33201702	Zm00001eb379890	0.0033282	0.266703	0.72903	0.953841	0.19459	0.782355	0.84455	0.961054	0.052443	0.705946	0.44245	0.782025	0.13021	0.748192	0.75512	0.964238	0.44439	0.809667
chr9_33201927	Zm00001eb379890	0.14449	0.700876	0.44262	0.870355	0.62454	0.94287	0.88342	0.971613	0.047315	0.69611	0.66942	0.891886	0.026701	0.572728	0.80055	0.972238	0.28775	0.707755
chr9_33201940	Zm00001eb379890	0.22586	0.772041	0.68663	0.944303	0.49093	0.908985	0.9382	0.985554	0.30716	0.886125	0.86272	0.961134	0.17194	0.783464	0.30448	0.833358	0.63127	0.893971
chr9_33201989	Zm00001eb379890	0.10495	0.652475	0.33029	0.820294	0.61867	0.941534	0.65683	0.899892	0.1065	0.779427	0.52199	0.825077	0.06105	0.660728	0.87382	0.983684	0.2292	0.656995
chr9_33202292	Zm00001eb379890	0.28405	0.809491	0.068503	0.574809	0.80849	0.976452	0.44054	0.800876	0.072354	0.739673	0.62242	0.872172	0.081021	0.692897	0.40699	0.87507	0.53319	0.853483
chr9_33202338	Zm00001eb379890	0.27734	0.805539	0.093173	0.61912	0.80245	0.975523	0.49582	0.829953	0.10304	0.776189	0.7552	0.924934	0.10501	0.723077	0.46887	0.89543	0.67571	0.910394
chr9_33202369	Zm00001eb379890	0.0034328	0.269235	0.94049	0.991919	0.52102	0.91735	0.86984	0.967918	0.006799	0.547528	0.36241	0.731166	0.046532	0.630819	0.58143	0.92641	0.4209	0.796639
chr9_33202393	Zm00001eb379890	0.93804	0.992214	0.0023243	0.215393	0.19433	0.78216	0.34637	0.743646	0.032282	0.660606	0.75116	0.923478	0.24344	0.828371	0.36148	0.857818	0.76092	0.938225
chr9_33202457	Zm00001eb379890	0.0052036	0.30462	0.91911	0.98873	0.63483	0.945137	0.94049	0.98612	0.015881	0.598587	0.61953	0.870889	0.098004	0.714455	0.71397	0.956047	0.63681	0.896081
chr9_33202548	Zm00001eb379890	0.10495	0.652475	0.33029	0.820294	0.61867	0.941534	0.65683	0.899892	0.1065	0.779427	0.52199	0.825077	0.06105	0.660728	0.87382	0.983684	0.2292	0.656995
chr9_33202698	Zm00001eb379890	0.93804	0.992214	0.0023243	0.215393	0.19433	0.78216	0.34637	0.743646	0.032282	0.660606	0.75116	0.923478	0.24344	0.828371	0.36148	0.857818	0.76092	0.938225
chr9_33202749	Zm00001eb379890	0.93804	0.992214	0.0023243	0.215393	0.19433	0.78216	0.34637	0.743646	0.032282	0.660606	0.75116	0.923478	0.24344	0.828371	0.36148	0.857818	0.76092	0.938225
chr9_33202838	Zm00001eb379890	0.0025358	0.246619	0.7341	0.954859	0.72737	0.963149	0.43882	0.799938	0.0092895	0.568089	0.40046	0.756527	0.04734	0.632632	0.46999	0.895805	0.28561	0.70601
chr9_33202878	Zm00001eb379890	0.096793	0.640556	0.3159	0.812515	0.55302	0.925771	0.68825	0.911469	0.10537	0.778359	0.58564	0.855675	0.060393	0.659419	0.94277	0.992854	0.26564	0.689702
chr9_33203068	Zm00001eb379890	0.47309	0.89159	0.96964	0.995774	0.46563	0.901529	0.12228	0.528643	0.44735	0.924777	0.31975	0.699961	0.10967	0.728518	0.058892	0.608177	0.40798	0.789309
chr9_33203074	Zm00001eb379890	0.008024	0.344745	0.07278	0.58323	0.81108	0.976846	0.97554	0.994445	0.10061	0.773762	0.61105	0.867159	0.17432	0.785339	0.99183	0.999046	0.49117	0.833793
chr9_33203153	Zm00001eb379890	0.097912	0.642284	0.54959	0.907074	0.73468	0.964407	0.88716	0.972652	0.010552	0.570057	0.67901	0.895834	0.0039895	0.430532	0.62125	0.935914	0.37933	0.772023
chr9_33203237	Zm00001eb379890	0.0036052	0.272977	0.89775	0.985347	0.70277	0.958933	0.53315	0.847997	0.0077885	0.556626	0.36834	0.735292	0.063415	0.665113	0.47007	0.895829	0.28585	0.70621
chr9_33203351	Zm00001eb379890	0.41649	0.871244	0.94307	0.992335	0.68944	0.956441	0.20364	0.626356	0.43592	0.922079	0.42303	0.770549	0.10901	0.727788	0.069404	0.628796	0.45308	0.814302
chr9_33203407	Zm00001eb379890	0.40636	0.867327	0.097726	0.626204	0.76844	0.970144	0.19265	0.615048	0.16859	0.823884	0.53867	0.833382	0.1209	0.740571	0.25204	0.806683	0.35372	0.755623
chr9_33203432	Zm00001eb379890	0.0036052	0.272977	0.89775	0.985347	0.7364	0.964695	0.48625	0.825138	0.0095354	0.56896	0.3744	0.739387	0.068879	0.674041	0.51272	0.908405	0.28007	0.701561
chr9_33203545	Zm00001eb379890	0.36196	0.848837	0.80763	0.96978	0.91743	0.990895	0.25391	0.67324	0.67396	0.96558	0.26603	0.655139	0.14051	0.757335	0.093195	0.666934	0.50459	0.840234
chr9_33203600	Zm00001eb379890	0.35564	0.845956	0.65647	0.93704	0.29671	0.841088	0.96693	0.992399	0.86571	0.988357	0.90221	0.973206	0.46721	0.914679	0.95146	0.993922	0.81451	0.954122
chr9_33203763	Zm00001eb379890	0.0035562	0.271932	0.8149	0.971085	0.97432	0.997449	0.52311	0.843237	0.013996	0.58922	0.41453	0.765266	0.081942	0.694201	0.50983	0.907642	0.31908	0.731389
chr9_33203849	Zm00001eb379890	0.41649	0.871244	0.94307	0.992335	0.68944	0.956441	0.20364	0.626356	0.43592	0.922079	0.42303	0.770549	0.10901	0.727788	0.069404	0.628796	0.45308	0.814302
chr9_33203878	Zm00001eb379890	0.7387	0.959032	0.0021709	0.211087	0.17245	0.765225	0.40153	0.778488	0.050263	0.701405	0.79335	0.938291	0.32149	0.865706	0.40546	0.874512	0.79206	0.947645
chr9_33203965	Zm00001eb379890	0.012499	0.389906	0.96687	0.995441	0.70656	0.959623	0.91128	0.978859	0.018584	0.611297	0.53779	0.832952	0.10856	0.727223	0.64749	0.941911	0.63976	0.897203
chr9_33204020	Zm00001eb379890	0.35142	0.844036	0.08186	0.600175	0.85073	0.98272	0.53147	0.847175	0.12715	0.795075	0.61526	0.869029	0.17404	0.785144	0.49799	0.904247	0.71914	0.925004
chr9_33204027	Zm00001eb379890	0.22132	0.768747	0.070666	0.579111	0.86823	0.984636	0.44912	0.805588	0.097611	0.770813	0.5762	0.851294	0.13117	0.749119	0.47988	0.898737	0.65394	0.902512
chr9_33204038	Zm00001eb379890	0.083411	0.619667	0.55912	0.910067	0.72804	0.96321	0.73474	0.927462	0.0051533	0.533619	0.34914	0.72176	0.0015301	0.362237	0.80616	0.973091	0.22842	0.656268
chr9_33204074	Zm00001eb379890	0.31366	0.825784	0.85286	0.977871	0.69413	0.957355	0.20438	0.62707	0.58683	0.952438	0.27746	0.665242	0.10868	0.727339	0.083916	0.653145	0.40989	0.790429
chr9_33204105	Zm00001eb379890	0.31366	0.825784	0.85286	0.977871	0.69413	0.957355	0.20438	0.62707	0.58683	0.952438	0.27746	0.665242	0.10868	0.727339	0.083916	0.653145	0.40989	0.790429
chr9_33204120	Zm00001eb379890	0.7387	0.959032	0.0021709	0.211087	0.17245	0.765225	0.40153	0.778488	0.050263	0.701405	0.79335	0.938291	0.32149	0.865706	0.40546	0.874512	0.79206	0.947645
chr9_33204159	Zm00001eb379890	0.31366	0.825784	0.85286	0.977871	0.69413	0.957355	0.20438	0.62707	0.58683	0.952438	0.27746	0.665242	0.10868	0.727339	0.083916	0.653145	0.40989	0.790429
chr9_33307756	Zm00001eb379920	0.49925	0.899849	0.4039	0.855036	0.79711	0.974801	0.58483	0.871185	0.23644	0.859441	0.90902	0.975251	0.13665	0.754001	0.42328	0.880724	0.80815	0.952323
chr9_33307776	Zm00001eb379920	0.41263	0.86982	0.39391	0.850764	0.5499	0.924933	0.53163	0.847259	0.43278	0.921341	0.95167	0.987178	0.65946	0.956708	0.27079	0.816875	0.83493	0.959886
chr9_33307795	Zm00001eb379920	0.073365	0.601835	0.41507	0.859751	0.58812	0.934521	0.55294	0.857124	0.97801	0.998269	0.47076	0.798089	0.8067	0.978667	0.83073	0.977073	0.42496	0.799013
chr9_33307836	Zm00001eb379920	0.82606	0.974886	0.80426	0.969139	0.95792	0.995576	0.0013086	0.0935082	0.91088	0.992474	0.097146	0.443802	0.48656	0.919859	0.05196	0.593169	0.0039401	0.152043
chr9_33307960	Zm00001eb379920	0.81438	0.972936	0.56524	0.911924	0.071618	0.63368	0.0021146	0.113721	0.16282	0.820256	0.25759	0.647407	0.32595	0.867525	0.01641	0.475248	0.045882	0.380429
chr9_33308068	Zm00001eb379920	0.062094	0.5793	0.058784	0.5536	0.963	0.996177	0.00094425	0.081942	0.36726	0.904532	0.11272	0.471354	0.26139	0.8379	0.52683	0.912249	0.01069	0.221972
chr9_33308078	Zm00001eb379920	0.46779	0.889776	0.97714	0.996893	0.26163	0.824499	0.88221	0.971294	0.10022	0.77336	0.85763	0.959523	0.38758	0.890284	0.80824	0.973434	0.67083	0.908674
chr9_33308091	Zm00001eb379920	0.60059	0.927734	0.42305	0.862592	0.061553	0.611186	0.083085	0.461882	0.090315	0.7631	0.086841	0.423907	0.485	0.919469	0.11629	0.696992	0.012136	0.232854
chr9_33308121	Zm00001eb379920	0.91902	0.989503	0.19992	0.735593	0.22655	0.804545	0.1017	0.496081	0.88152	0.989884	0.7367	0.918131	0.81377	0.9796	0.73621	0.960539	0.72341	0.926266
chr9_33308149	Zm00001eb379920	0.72269	0.95577	0.38245	0.84568	0.14469	0.738969	0.57983	0.869033	0.50701	0.93727	0.38895	0.748982	0.72351	0.967033	0.92088	0.990051	0.75453	0.936215
chr9_33308203	Zm00001eb379920	0.85482	0.979673	0.61807	0.927039	0.25566	0.821383	0.094738	0.483757	0.90514	0.991992	0.24206	0.632812	0.51852	0.928023	0.82398	0.976011	0.17313	0.597685
chr9_33308278	Zm00001eb379920	0.29652	0.816516	0.92938	0.990287	0.027305	0.503451	0.75907	0.935415	0.033117	0.66299	0.55157	0.839735	0.27082	0.842638	0.29582	0.82923	0.60963	0.885717
chr9_33308308	Zm00001eb379920	0.57982	0.922992	0.33014	0.820211	0.78944	0.973591	0.11701	0.520711	0.088932	0.761373	0.41485	0.765482	0.37209	0.885065	0.46756	0.895078	0.64873	0.900585
chr9_33308383	Zm00001eb379920	0.98158	0.997635	0.15816	0.698239	0.63996	0.946175	0.25748	0.676329	0.73015	0.973149	0.14658	0.523019	0.76182	0.972735	0.30257	0.832408	0.056482	0.408906
chr9_33308569	Zm00001eb379920	0.67666	0.94594	0.347	0.828929	0.16191	0.755973	0.11689	0.52052	0.70111	0.96947	0.67107	0.892596	0.77536	0.974625	0.89781	0.986969	0.38316	0.77437
chr9_33308701	Zm00001eb379920	0.77738	0.966357	0.46392	0.878379	0.5106	0.91455	0.89262	0.974087	0.81041	0.982697	0.19603	0.584701	0.42371	0.902069	0.51133	0.90806	0.37777	0.771053
chr9_33308753	Zm00001eb379920	0.64913	0.939643	0.090157	0.614366	0.27408	0.830707	0.95554	0.989728	0.99914	0.999919	0.50403	0.815776	0.27158	0.843025	0.66956	0.9469	0.72712	0.927442
chr9_33308766	Zm00001eb379920	0.74881	0.961045	0.079483	0.595839	0.58007	0.932629	0.84036	0.959823	0.32072	0.890433	0.56599	0.846472	0.67074	0.958645	0.2196	0.786954	0.96975	0.993349
chr9_33308878	Zm00001eb379920	0.86547	0.981362	0.031404	0.471257	0.94871	0.994528	0.13781	0.550215	0.076328	0.745289	0.018475	0.221346	0.080655	0.692392	0.33398	0.846566	0.10921	0.511016
chr9_33308879	Zm00001eb379920	0.86547	0.981362	0.031404	0.471257	0.94871	0.994528	0.13781	0.550215	0.076328	0.745289	0.018475	0.221346	0.080655	0.692392	0.33398	0.846566	0.10921	0.511016
chr9_36441226	Zm00001eb380260	0.61793	0.932109	0.52484	0.899165	0.53909	0.922091	0.42794	0.793836	0.69855	0.969158	0.45805	0.790959	0.32314	0.866401	0.69613	0.952445	0.80461	0.951284
chr9_36441257	Zm00001eb380260	0.055922	0.566587	0.18145	0.719846	0.9076	0.989745	0.11658	0.520034	0.77746	0.978893	0.84431	0.95522	0.7224	0.966839	0.24632	0.803321	0.28626	0.70655
chr9_36441261	Zm00001eb380260	0.18755	0.742042	0.14424	0.683921	0.75762	0.968295	0.87298	0.968788	0.28168	0.877305	0.4978	0.812543	0.28934	0.851654	0.66947	0.946874	0.99866	0.999713
chr9_36441378	Zm00001eb380260	0.64049	0.937658	0.42831	0.864703	0.43534	0.892022	0.56831	0.86406	0.50355	0.936542	0.42958	0.774466	0.1944	0.799201	0.6204	0.93573	0.78272	0.944864
chr9_36441458	Zm00001eb380260	0.14109	0.697124	0.10337	0.634546	0.93839	0.993345	0.91345	0.979412	0.36396	0.903693	0.37448	0.739441	0.39011	0.891111	0.88109	0.984774	0.82329	0.956647
chr9_36441564	Zm00001eb380260	0.66831	0.944039	0.29117	0.798531	0.3649	0.867907	0.22131	0.643817	0.65819	0.963374	0.72307	0.91313	0.51951	0.928217	0.84347	0.979173	0.85173	0.964403
chr9_36441688	Zm00001eb380260	0.31051	0.82405	0.8304	0.974004	0.77327	0.970924	0.0046977	0.157222	0.58589	0.952276	0.098716	0.446779	0.78976	0.976581	0.006594	0.38891	0.024727	0.304072
chr9_36441701	Zm00001eb380260	0.4629	0.888121	0.70617	0.948827	0.98243	0.998196	0.51723	0.840384	0.14914	0.811472	0.80345	0.941767	0.2531	0.833518	0.90481	0.987912	0.37741	0.770819
chr9_36441784	Zm00001eb380260	0.81047	0.972287	0.51797	0.896889	0.76872	0.970188	0.50164	0.832883	0.49308	0.934465	0.84198	0.954457	0.88945	0.988698	0.92963	0.9912	0.77787	0.943414
chr9_36441785	Zm00001eb380260	0.81047	0.972287	0.51797	0.896889	0.76872	0.970188	0.50164	0.832883	0.49308	0.934465	0.84198	0.954457	0.88945	0.988698	0.92963	0.9912	0.77787	0.943414
chr9_36441851	Zm00001eb380260	0.16765	0.724129	0.27918	0.791381	0.92358	0.991603	0.23324	0.654922	0.61614	0.957134	0.94293	0.984776	0.31631	0.863588	0.76689	0.966285	0.30057	0.717673
chr9_36442164	Zm00001eb380260	0.33283	0.835107	0.30976	0.809217	0.64033	0.946246	0.41997	0.789349	0.32929	0.893211	0.65753	0.887058	0.69036	0.961827	0.88915	0.985941	0.88978	0.974506
chr9_36442176	Zm00001eb380260	0.42302	0.873788	0.36727	0.838737	0.64052	0.946288	0.97639	0.99464	0.40627	0.914809	0.39546	0.753259	0.95197	0.995454	0.53859	0.915474	0.64379	0.898744
chr9_36442188	Zm00001eb380260	0.29916	0.818012	0.20905	0.742921	0.83494	0.980461	0.3218	0.726615	0.26817	0.872072	0.85192	0.957693	0.64221	0.953616	0.91941	0.989855	0.70303	0.919699
chr9_36442192	Zm00001eb380260	0.29916	0.818012	0.20905	0.742921	0.83494	0.980461	0.3218	0.726615	0.26817	0.872072	0.85192	0.957693	0.64221	0.953616	0.91941	0.989855	0.70303	0.919699
chr9_36442202	Zm00001eb380260	0.29916	0.818012	0.20905	0.742921	0.83494	0.980461	0.3218	0.726615	0.26817	0.872072	0.85192	0.957693	0.64221	0.953616	0.91941	0.989855	0.70303	0.919699
chr9_36442207	Zm00001eb380260	0.29916	0.818012	0.20905	0.742921	0.83494	0.980461	0.3218	0.726615	0.26817	0.872072	0.85192	0.957693	0.64221	0.953616	0.91941	0.989855	0.70303	0.919699
chr9_36442222	Zm00001eb380260	0.029019	0.485211	0.29622	0.801449	0.74567	0.966325	0.1323	0.542673	0.73746	0.974087	0.77903	0.933463	0.73764	0.96916	0.79649	0.971524	0.33963	0.746012
chr9_36442228	Zm00001eb380260	0.29916	0.818012	0.20905	0.742921	0.83494	0.980461	0.3218	0.726615	0.26817	0.872072	0.85192	0.957693	0.64221	0.953616	0.91941	0.989855	0.70303	0.919699
chr9_36442229	Zm00001eb380260	0.42302	0.873788	0.36727	0.838737	0.64052	0.946288	0.97639	0.99464	0.40627	0.914809	0.39546	0.753259	0.95197	0.995454	0.53859	0.915474	0.64379	0.898744
chr9_36442247	Zm00001eb380260	0.55983	0.917669	0.3987	0.852896	0.9256	0.991847	0.39275	0.773149	0.40682	0.914927	0.86178	0.960831	0.81788	0.980123	0.87623	0.984059	0.81916	0.955439
chr9_36442250	Zm00001eb380260	0.63852	0.937254	0.41659	0.860346	0.92364	0.991609	0.39654	0.775448	0.4253	0.919665	0.85497	0.958677	0.83445	0.982154	0.93956	0.992422	0.81759	0.954988
chr9_36442283	Zm00001eb380260	0.83199	0.975897	0.65507	0.93669	0.88942	0.987422	0.88314	0.971539	0.60842	0.955909	0.41089	0.763034	0.75568	0.971852	0.53698	0.915047	0.55347	0.862592
chr9_36442348	Zm00001eb380260	0.6723	0.944955	0.41427	0.859415	0.65003	0.948341	0.33894	0.738699	0.54189	0.944212	0.83368	0.951784	0.97487	0.997725	0.98887	0.998682	0.78435	0.945333
chr9_36442358	Zm00001eb380260	0.60579	0.928975	0.39274	0.850247	0.86016	0.983857	0.49028	0.827154	0.34425	0.897975	0.86719	0.962511	0.76645	0.973393	0.79824	0.971827	0.74675	0.933779
chr9_36442374	Zm00001eb380260	0.024404	0.464886	0.24972	0.772614	0.70545	0.959441	0.28185	0.69658	0.44226	0.923542	0.5735	0.850019	0.5106	0.926022	0.88763	0.985712	0.57479	0.871574
chr9_36442447	Zm00001eb380260	0.58195	0.923536	0.57973	0.916262	0.95363	0.995072	0.92396	0.982027	0.49237	0.934371	0.53148	0.829833	0.76654	0.973406	0.57148	0.923895	0.86513	0.967953
chr9_36442489	Zm00001eb380260	0.4681	0.889886	0.42539	0.863557	0.8189	0.978043	0.57278	0.865982	0.47545	0.931035	0.75326	0.924236	0.93113	0.993388	0.7007	0.953386	0.857	0.965838
chr9_36442495	Zm00001eb380260	0.4681	0.889886	0.42539	0.863557	0.8189	0.978043	0.57278	0.865982	0.47545	0.931035	0.75326	0.924236	0.93113	0.993388	0.7007	0.953386	0.857	0.965838
chr9_36442511	Zm00001eb380260	0.5952	0.926941	0.36292	0.836727	0.71591	0.961176	0.72508	0.924226	0.45667	0.926846	0.75041	0.923197	0.85086	0.98418	0.56824	0.92307	0.98263	0.996234
chr9_36442568	Zm00001eb380260	0.72434	0.95613	0.50603	0.892934	0.84715	0.982226	0.90146	0.976403	0.47311	0.930514	0.52676	0.827465	0.84282	0.983198	0.4494	0.889469	0.73855	0.931211
chr9_36442608	Zm00001eb380260	0.58574	0.924566	0.36649	0.838383	0.85242	0.982926	0.54243	0.852409	0.38487	0.909179	0.8342	0.951937	0.88904	0.988646	0.7009	0.953431	0.83045	0.958616
chr9_36442671	Zm00001eb380260	0.0031426	0.26204	0.20878	0.742729	0.7795	0.971987	0.13689	0.548964	0.78881	0.980292	0.87156	0.963903	0.79286	0.977001	0.81721	0.974922	0.32172	0.733305
chr9_36442685	Zm00001eb380260	0.030596	0.491447	0.075122	0.587737	0.99776	0.999777	0.45493	0.808731	0.4191	0.918164	0.92815	0.980752	0.6803	0.960257	0.92949	0.991176	0.62521	0.891602
chr9_36442717	Zm00001eb380260	0.64594	0.938926	0.29156	0.798752	0.81352	0.977216	0.44526	0.803412	0.40588	0.914748	0.99018	0.997471	0.7817	0.975473	0.70698	0.954668	0.58554	0.876008
chr9_36442768	Zm00001eb380260	0.0099384	0.366538	0.2804	0.792143	0.702	0.958811	0.20669	0.62946	0.78548	0.979914	0.90209	0.973171	0.82692	0.981259	0.763	0.965613	0.38719	0.776839
chr9_36442808	Zm00001eb380260	0.025664	0.470444	0.13778	0.676722	0.78846	0.973432	0.31731	0.723389	0.42617	0.919863	0.76831	0.929668	0.69608	0.962813	0.79158	0.970688	0.34344	0.748624
chr9_36442821	Zm00001eb380260	0.62425	0.933729	0.3915	0.849713	0.8681	0.984617	0.51124	0.837514	0.3261	0.892166	0.85498	0.95868	0.73725	0.96911	0.72075	0.957448	0.72846	0.927904
chr9_36442876	Zm00001eb380260	0.3936	0.862187	0.3477	0.829301	0.43161	0.89085	0.8249	0.955416	0.23353	0.858079	0.77494	0.932032	0.77129	0.974091	0.7073	0.954733	0.97216	0.993905
chr9_36442926	Zm00001eb380260	0.3936	0.862187	0.3477	0.829301	0.43161	0.89085	0.8249	0.955416	0.23353	0.858079	0.77494	0.932032	0.77129	0.974091	0.7073	0.954733	0.97216	0.993905
chr9_36442937	Zm00001eb380260	0.3936	0.862187	0.3477	0.829301	0.43161	0.89085	0.8249	0.955416	0.23353	0.858079	0.77494	0.932032	0.77129	0.974091	0.7073	0.954733	0.97216	0.993905
chr9_36443451	Zm00001eb380260	0.027311	0.477801	0.069774	0.57737	0.87941	0.986106	0.45925	0.811015	0.79027	0.980461	0.82958	0.950427	0.3957	0.892939	0.62728	0.937331	0.37185	0.767335
chr9_36443493	Zm00001eb380260	0.60579	0.928975	0.39274	0.850247	0.86016	0.983857	0.49028	0.827154	0.34425	0.897975	0.86719	0.962511	0.76645	0.973393	0.79824	0.971827	0.74675	0.933779
chr9_36443497	Zm00001eb380260	0.58456	0.924264	0.52693	0.899877	0.95177	0.994847	0.88285	0.971466	0.43615	0.922128	0.60443	0.864191	0.82718	0.981295	0.61818	0.935245	0.95729	0.990542
chr9_36443643	Zm00001eb380260	0.53707	0.911229	0.4269	0.864142	0.86032	0.983857	0.67079	0.905163	0.23233	0.857511	0.89939	0.972365	0.55471	0.936164	0.69655	0.952544	0.68205	0.912552
chr9_36443673	Zm00001eb380260	0.085051	0.622276	0.12286	0.660171	0.79053	0.973762	0.40956	0.783321	0.48058	0.932027	0.86432	0.961625	0.81325	0.97953	0.83006	0.976956	0.40338	0.786609
chr9_36443716	Zm00001eb380260	0.46923	0.890279	0.39908	0.853018	0.89759	0.988492	0.55068	0.856114	0.49047	0.933965	0.87327	0.96444	0.95115	0.995363	0.7696	0.96677	0.76031	0.93805
chr9_36443720	Zm00001eb380260	0.39626	0.863279	0.63833	0.932318	0.94167	0.99372	0.34089	0.739985	0.43334	0.921473	0.76935	0.930034	0.62812	0.95103	0.96479	0.995647	0.37889	0.771743
chr9_36443721	Zm00001eb380260	0.39626	0.863279	0.63833	0.932318	0.94167	0.99372	0.34089	0.739985	0.43334	0.921473	0.76935	0.930034	0.62812	0.95103	0.96479	0.995647	0.37889	0.771743
chr9_36443732	Zm00001eb380260	0.39626	0.863279	0.63833	0.932318	0.94167	0.99372	0.34089	0.739985	0.43334	0.921473	0.76935	0.930034	0.62812	0.95103	0.96479	0.995647	0.37889	0.771743
chr9_36443819	Zm00001eb380260	0.090321	0.630986	0.073678	0.584911	0.97196	0.997207	0.47902	0.821422	0.47444	0.930824	0.98334	0.995711	0.69124	0.961965	0.89321	0.986442	0.57215	0.870463
chr9_36443889	Zm00001eb380260	0.044636	0.537871	0.062103	0.560919	0.98294	0.99825	0.3748	0.761998	0.39388	0.911542	0.96882	0.991829	0.67658	0.959622	0.86145	0.981817	0.50071	0.838434
chr9_36443981	Zm00001eb380260	0.6082	0.929592	0.25569	0.776628	0.60858	0.939348	0.73923	0.928926	0.37497	0.906538	0.80733	0.943055	0.74681	0.970498	0.54014	0.915913	0.90328	0.977979
chr9_36444122	Zm00001eb380260	0.57337	0.921325	0.48414	0.88569	0.73984	0.96531	0.64691	0.89617	0.57224	0.949868	0.65059	0.8842	0.6924	0.962179	0.93064	0.991311	0.99835	0.999646
chr9_36444319	Zm00001eb380260	0.58022	0.923086	0.42004	0.861381	0.84611	0.982097	0.59921	0.877014	0.273	0.873912	0.84811	0.956471	0.64916	0.95491	0.74533	0.962322	0.7439	0.932866
chr9_36444400	Zm00001eb380260	0.038489	0.519391	0.09081	0.615356	0.98074	0.998045	0.34787	0.744656	0.32593	0.892111	0.93811	0.983496	0.6339	0.952103	0.77775	0.968241	0.47344	0.824948
chr9_36444604	Zm00001eb380260	0.74664	0.960601	0.34066	0.825743	0.84073	0.981307	0.42815	0.793959	0.43758	0.922496	0.82635	0.949379	0.91524	0.991625	0.75373	0.963981	0.77362	0.942148
chr9_36444612	Zm00001eb380260	0.033252	0.501809	0.11174	0.646101	0.95414	0.99512	0.43182	0.796054	0.4128	0.916551	0.8861	0.968435	0.72843	0.967754	0.84645	0.97963	0.44432	0.809626
chr9_36444664	Zm00001eb380260	0.61461	0.931264	0.55698	0.909384	0.89632	0.988308	0.91123	0.978848	0.51603	0.939087	0.48789	0.807224	0.69994	0.963388	0.53886	0.915559	0.8113	0.953204
chr9_36444678	Zm00001eb380260	0.43501	0.878257	0.064269	0.565808	0.80984	0.976645	0.30153	0.711777	0.30742	0.88623	0.41953	0.768385	0.87878	0.987511	0.72313	0.957933	0.60907	0.885509
chr9_36444786	Zm00001eb380260	0.046491	0.542759	0.0476	0.525083	0.45216	0.897368	0.41285	0.785207	0.56646	0.948827	0.065227	0.376974	0.94837	0.995094	0.26513	0.813914	0.50807	0.841907
chr9_36444792	Zm00001eb380260	0.046491	0.542759	0.0476	0.525083	0.45216	0.897368	0.41285	0.785207	0.56646	0.948827	0.065227	0.376974	0.94837	0.995094	0.26513	0.813914	0.50807	0.841907
chr9_36445004	Zm00001eb380260	0.47152	0.891061	0.58491	0.917704	0.88814	0.987258	0.48808	0.826029	0.51789	0.939462	0.72634	0.914357	0.9284	0.993094	0.84165	0.978897	0.88391	0.972964
chr9_36445082	Zm00001eb380260	0.60579	0.928975	0.39274	0.850247	0.86016	0.983857	0.49028	0.827154	0.34425	0.897975	0.86719	0.962511	0.76645	0.973393	0.79824	0.971827	0.74675	0.933779
chr9_36445092	Zm00001eb380260	0.042277	0.531188	0.11808	0.654164	0.39056	0.87712	0.38255	0.766804	0.72748	0.972793	0.048523	0.333583	0.99665	0.99971	0.12754	0.70978	0.49441	0.835372
chr9_36445144	Zm00001eb380260	0.44282	0.881148	0.24156	0.767123	0.53019	0.91974	0.20917	0.631928	0.85891	0.987711	0.25441	0.644432	0.67282	0.95898	0.3026	0.832424	0.34235	0.747861
chr9_36445255	Zm00001eb380260	0.046491	0.542759	0.0476	0.525083	0.45216	0.897368	0.41285	0.785207	0.56646	0.948827	0.065227	0.376974	0.94837	0.995094	0.26513	0.813914	0.50807	0.841907
chr9_36445267	Zm00001eb380260	0.60053	0.92772	0.29623	0.801455	0.58453	0.933712	0.53094	0.846935	0.69119	0.96807	0.56851	0.847662	0.99874	0.999877	0.57571	0.924977	0.94785	0.98847
chr9_36445275	Zm00001eb380260	0.60053	0.92772	0.29623	0.801455	0.58453	0.933712	0.53094	0.846935	0.69119	0.96807	0.56851	0.847662	0.99874	0.999877	0.57571	0.924977	0.94785	0.98847
chr9_36445322	Zm00001eb380260	0.10566	0.653436	0.93986	0.991838	0.9648	0.996392	0.016213	0.252764	0.49401	0.934644	0.14292	0.517827	0.91323	0.991383	0.35934	0.856932	0.05261	0.398947
chr9_36445341	Zm00001eb380260	0.67235	0.944972	0.47711	0.8832	0.66613	0.951715	0.54038	0.851448	0.73984	0.974389	0.58599	0.855836	0.88117	0.987765	0.63093	0.938157	0.99138	0.998145
chr9_36445363	Zm00001eb380260	0.046491	0.542759	0.0476	0.525083	0.45216	0.897368	0.41285	0.785207	0.56646	0.948827	0.065227	0.376974	0.94837	0.995094	0.26513	0.813914	0.50807	0.841907
chr9_36445393	Zm00001eb380260	0.48535	0.89538	0.93502	0.991109	0.00019142	0.0954335	0.11998	0.525262	0.22064	0.852183	0.053718	0.347911	0.097169	0.713449	0.88985	0.986049	0.05724	0.410695
chr9_36445468	Zm00001eb380260	0.55799	0.917167	0.4528	0.874222	0.83321	0.980209	0.72252	0.923365	0.21528	0.849367	0.83013	0.950616	0.54121	0.933227	0.69499	0.952203	0.74308	0.932591
chr9_36445512	Zm00001eb380260	0.60579	0.928975	0.39274	0.850247	0.86016	0.983857	0.49028	0.827154	0.34425	0.897975	0.86719	0.962511	0.76645	0.973393	0.79824	0.971827	0.74675	0.933779
chr9_36445525	Zm00001eb380260	0.60579	0.928975	0.39274	0.850247	0.86016	0.983857	0.49028	0.827154	0.34425	0.897975	0.86719	0.962511	0.76645	0.973393	0.79824	0.971827	0.74675	0.933779
chr9_36445598	Zm00001eb380260	0.5569	0.916833	0.33187	0.821095	0.89054	0.987551	0.46	0.811432	0.29991	0.883599	0.90834	0.975052	0.7898	0.976583	0.88487	0.985327	0.6797	0.911836
chr9_36445668	Zm00001eb380260	0.53564	0.910823	0.45466	0.874953	0.98375	0.998317	0.8479	0.961955	0.3848	0.909161	0.63938	0.879457	0.79947	0.977854	0.69771	0.952782	0.97292	0.994082
chr9_36445767	Zm00001eb380260	0.60949	0.929954	0.21467	0.74726	0.80862	0.976468	0.35603	0.750014	0.27762	0.875789	0.8598	0.960205	0.96325	0.996553	0.80629	0.973109	0.70824	0.921466
chr9_36445784	Zm00001eb380260	0.11672	0.668135	0.13035	0.669027	0.68148	0.954852	0.48786	0.825911	0.34179	0.897242	0.91562	0.977152	0.70511	0.964203	0.99696	0.999632	0.61302	0.887034
chr9_36445838	Zm00001eb380260	0.60529	0.928852	0.50841	0.893706	0.91946	0.99115	0.6075	0.880455	0.41289	0.916583	0.64599	0.882242	0.89977	0.98989	0.66024	0.944805	0.94281	0.987276
chr9_36445879	Zm00001eb380260	0.61953	0.932551	0.58181	0.916848	0.99533	0.999553	0.76459	0.93718	0.2532	0.86617	0.74578	0.921488	0.84506	0.983476	0.76339	0.965666	0.85045	0.964067
chr9_36445883	Zm00001eb380260	0.6241	0.933692	0.26795	0.784533	0.93696	0.993181	0.46006	0.81146	0.22626	0.854859	0.85473	0.958594	0.5759	0.940672	0.81621	0.974739	0.7285	0.927919
chr9_36446460	Zm00001eb380260	0.35311	0.844802	0.33467	0.822563	0.80625	0.976119	0.53536	0.849048	0.94391	0.995386	0.93425	0.982404	0.34492	0.874844	0.50251	0.905598	0.31948	0.731686
chr9_36446466	Zm00001eb380260	0.71867	0.954952	0.99112	0.998797	0.64537	0.947356	0.010663	0.216312	0.66953	0.964951	0.081245	0.412491	0.80837	0.978878	0.089398	0.661284	0.050753	0.393852
chr9_36446473	Zm00001eb380260	0.14264	0.698794	0.41485	0.859673	0.47199	0.903475	0.21269	0.63537	0.60984	0.956159	0.16581	0.548761	0.42362	0.902041	0.43438	0.884425	0.27879	0.700568
chr9_36447991	Zm00001eb380260	0.099887	0.645262	0.14956	0.689496	0.080213	0.650796	0.67823	0.907915	0.32271	0.891086	0.56867	0.847733	0.10615	0.724395	0.8647	0.982281	0.93625	0.985673
chr9_36451639	Zm00001eb380260	0.99573	0.999442	0.35498	0.832834	0.79142	0.973918	0.11487	0.517487	0.55092	0.945966	0.35505	0.725972	0.90998	0.991022	0.039998	0.563971	0.078337	0.457271
chr9_36451656	Zm00001eb380260	0.87637	0.983119	0.75985	0.960357	0.69744	0.957991	0.83344	0.957883	0.12112	0.790676	0.90831	0.975042	0.40911	0.897449	0.2697	0.81637	0.88719	0.973845
chr9_36451658	Zm00001eb380260	0.046491	0.542759	0.0476	0.525083	0.45216	0.897368	0.41285	0.785207	0.56646	0.948827	0.065227	0.376974	0.94837	0.995094	0.26513	0.813914	0.50807	0.841907
chr9_36451673	Zm00001eb380260	0.79811	0.970153	0.91213	0.987618	0.54111	0.922629	0.49162	0.827826	0.16761	0.823303	0.69716	0.903139	0.79982	0.977861	0.23181	0.794648	0.6563	0.903406
chr9_36451712	Zm00001eb380260	0.011633	0.382677	0.28914	0.797391	0.72747	0.963149	0.14269	0.556697	0.82615	0.98433	0.94741	0.986005	0.8166	0.979967	0.946	0.993234	0.31468	0.728161
chr9_36451780	Zm00001eb380260	0.046491	0.542759	0.0476	0.525083	0.45216	0.897368	0.41285	0.785207	0.56646	0.948827	0.065227	0.376974	0.94837	0.995094	0.26513	0.813914	0.50807	0.841907
chr9_36451788	Zm00001eb380260	0.4667	0.889418	0.31008	0.809376	0.8705	0.984931	0.64541	0.895606	0.51379	0.938673	0.7992	0.940323	0.84988	0.984062	0.75928	0.964977	0.93661	0.985762
chr9_36451811	Zm00001eb380260	0.070745	0.596907	0.11769	0.65367	0.85523	0.983274	0.55075	0.856145	0.5057	0.937021	0.87253	0.964212	0.65001	0.955046	0.65715	0.944114	0.66742	0.907447
chr9_36451842	Zm00001eb380260	0.047271	0.544911	0.66995	0.940342	0.66698	0.95187	0.030468	0.319674	0.95221	0.996094	0.34116	0.716034	0.55965	0.937199	0.91087	0.988745	0.18895	0.615653
chr9_36451857	Zm00001eb380260	0.4667	0.889418	0.31008	0.809376	0.8705	0.984931	0.64541	0.895606	0.51379	0.938673	0.7992	0.940323	0.84988	0.984062	0.75928	0.964977	0.93661	0.985762
chr9_36451914	Zm00001eb380260	0.43319	0.877617	0.38972	0.848871	0.74545	0.966291	0.83029	0.956956	0.80205	0.981789	0.57976	0.852976	0.59466	0.944509	0.89385	0.986442	0.79492	0.948459
chr9_36452001	Zm00001eb380260	0.18429	0.739204	0.68423	0.943773	0.89333	0.987923	0.0089581	0.202534	0.67957	0.966352	0.26763	0.656562	0.92009	0.992177	0.55821	0.920649	0.073543	0.447531
chr9_36452034	Zm00001eb380260	0.45753	0.886323	0.03917	0.498988	0.90229	0.989067	0.20629	0.62903	0.41774	0.917806	0.36389	0.732202	0.87642	0.987264	0.44063	0.886525	0.54724	0.85981
chr9_36452097	Zm00001eb380260	0.046491	0.542759	0.0476	0.525083	0.45216	0.897368	0.41285	0.785207	0.56646	0.948827	0.065227	0.376974	0.94837	0.995094	0.26513	0.813914	0.50807	0.841907
chr9_36452113	Zm00001eb380260	0.046491	0.542759	0.0476	0.525083	0.45216	0.897368	0.41285	0.785207	0.56646	0.948827	0.065227	0.376974	0.94837	0.995094	0.26513	0.813914	0.50807	0.841907
chr9_36452131	Zm00001eb380260	0.046491	0.542759	0.0476	0.525083	0.45216	0.897368	0.41285	0.785207	0.56646	0.948827	0.065227	0.376974	0.94837	0.995094	0.26513	0.813914	0.50807	0.841907
chr9_36452205	Zm00001eb380260	0.066225	0.587879	0.082372	0.601049	0.88047	0.986245	0.69427	0.913633	0.56514	0.948592	0.96173	0.989967	0.72314	0.966979	0.74752	0.962774	0.57383	0.871199
chr9_36452218	Zm00001eb380260	0.046491	0.542759	0.0476	0.525083	0.45216	0.897368	0.41285	0.785207	0.56646	0.948827	0.065227	0.376974	0.94837	0.995094	0.26513	0.813914	0.50807	0.841907
chr9_36452220	Zm00001eb380260	0.095738	0.639186	0.91062	0.987397	0.843	0.981646	0.022592	0.286015	0.92271	0.993585	0.25176	0.642004	0.761	0.972635	0.52863	0.912736	0.10414	0.502756
chr9_36452225	Zm00001eb380260	0.45513	0.885413	0.036717	0.490579	0.99054	0.999002	0.1645	0.583534	0.45635	0.926779	0.3237	0.70304	0.87288	0.986818	0.37709	0.863911	0.50308	0.83954
chr9_36452270	Zm00001eb380260	0.046491	0.542759	0.0476	0.525083	0.45216	0.897368	0.41285	0.785207	0.56646	0.948827	0.065227	0.376974	0.94837	0.995094	0.26513	0.813914	0.50807	0.841907
chr9_36452572	Zm00001eb380260	0.12541	0.67901	0.2953	0.800893	0.74585	0.966353	0.15393	0.570743	0.64987	0.96212	0.28094	0.66827	0.59301	0.944165	0.38638	0.86747	0.22331	0.651298
chr9_36452650	Zm00001eb380260	0.12794	0.681917	0.8982	0.985402	0.77562	0.971342	0.011574	0.22332	0.64503	0.961432	0.26254	0.651973	0.45533	0.911391	0.52353	0.911386	0.11549	0.520878
chr9_36452753	Zm00001eb380260	0.50201	0.900633	0.4643	0.878503	0.98795	0.998755	0.021659	0.281651	0.58588	0.952273	0.038282	0.302108	0.91054	0.991087	0.52834	0.912656	0.053897	0.402374
chr9_36452796	Zm00001eb380260	0.35436	0.845356	0.4081	0.856868	0.78942	0.973588	0.029617	0.316395	0.54529	0.944888	0.049465	0.336269	0.86358	0.985788	0.53454	0.914387	0.051639	0.396268
chr9_36452839	Zm00001eb380260	0.22015	0.767877	0.26951	0.785532	0.81791	0.977885	0.13415	0.545195	0.52718	0.941304	0.10728	0.461982	0.94918	0.995175	0.86517	0.98236	0.15159	0.571173
chr9_36452861	Zm00001eb380260	0.24147	0.782899	0.21021	0.743796	0.82809	0.979426	0.11752	0.521479	0.54276	0.944388	0.09484	0.439411	0.84586	0.983573	0.63333	0.93868	0.12912	0.541186
chr9_36452871	Zm00001eb380260	0.048399	0.547953	0.5236	0.898753	0.59863	0.937032	0.18243	0.604131	0.67206	0.965337	0.56417	0.845637	0.25232	0.833107	0.50067	0.90507	0.41139	0.791305
chr9_36452999	Zm00001eb380260	0.80266	0.970949	0.53555	0.90261	0.52298	0.917884	0.32972	0.732233	0.58882	0.952738	0.12147	0.485773	0.49107	0.921082	0.67658	0.948423	0.24345	0.670275
chr9_36453230	Zm00001eb380260	0.45545	0.885535	0.27974	0.791711	0.078441	0.647442	0.94437	0.987072	0.49967	0.935788	0.81953	0.947112	0.27334	0.843905	0.68802	0.950801	0.27416	0.696837
chr9_36453598	Zm00001eb380260	0.50651	0.901946	0.039284	0.499334	0.95321	0.995015	0.53105	0.846985	0.085402	0.757024	0.35914	0.728902	0.2332	0.822935	0.85115	0.980313	0.19789	0.625325
chr9_36453646	Zm00001eb380260	0.66122	0.942404	0.516	0.896233	0.88436	0.986782	0.12515	0.532811	0.89749	0.991302	0.061349	0.367614	0.70467	0.964136	0.93865	0.992327	0.086891	0.473589
chr9_36453667	Zm00001eb380260	0.59484	0.926854	0.62087	0.927806	0.90973	0.98996	0.1153	0.518161	0.93841	0.994896	0.06377	0.373532	0.63269	0.95188	0.88458	0.985287	0.075821	0.452215
chr9_36453827	Zm00001eb380260	0.37585	0.854777	0.71555	0.950903	0.82593	0.979114	0.26699	0.684474	0.35273	0.900419	0.009531	0.165527	0.16326	0.776583	0.8991	0.987134	0.036692	0.351179
chr9_36453912	Zm00001eb380260	0.44787	0.882981	0.51383	0.895481	0.99675	0.999698	0.12232	0.5287	0.84867	0.986717	0.050258	0.338461	0.71252	0.96532	0.8382	0.978336	0.098191	0.492711
chr9_36453913	Zm00001eb380260	0.44787	0.882981	0.51383	0.895481	0.99675	0.999698	0.12232	0.5287	0.84867	0.986717	0.050258	0.338461	0.71252	0.96532	0.8382	0.978336	0.098191	0.492711
chr9_36453989	Zm00001eb380260	0.62166	0.933072	0.2688	0.785059	0.86418	0.984115	0.40864	0.78274	0.46252	0.928205	0.44313	0.782411	0.67056	0.958613	0.30919	0.835633	0.5725	0.870618
chr9_36453990	Zm00001eb380260	0.82001	0.973856	0.42761	0.864421	0.91433	0.990538	0.8894	0.973266	0.51179	0.938266	0.25304	0.643185	0.38905	0.890782	0.34419	0.850644	0.44004	0.807312
chr9_36454096	Zm00001eb380260	0.68839	0.948506	0.50598	0.892917	0.69497	0.957527	0.9845	0.996513	0.65874	0.963416	0.19716	0.586025	0.25685	0.835498	0.51252	0.908356	0.5304	0.852204
chr9_3678779	Zm00001eb371880	0.23208	0.776415	0.82737	0.973427	0.24366	0.814807	0.73299	0.92688	0.86018	0.987821	0.50626	0.816974	0.39516	0.892762	0.95257	0.994068	0.6335	0.894835
chr9_3678909	Zm00001eb371880	0.60057	0.927728	0.93582	0.991232	0.57146	0.930484	0.068153	0.429482	0.16708	0.822924	0.080774	0.411516	0.2253	0.818572	0.50955	0.907578	0.019204	0.277096
chr9_3678992	Zm00001eb371880	0.78571	0.96795	0.083627	0.603316	0.16217	0.756202	0.20507	0.627762	0.60312	0.955055	0.57401	0.850282	0.5568	0.936587	0.17825	0.757318	0.37221	0.767536
chr9_3679237	Zm00001eb371880	0.17428	0.730148	0.57987	0.916292	0.61344	0.940346	0.59475	0.87531	0.39018	0.910586	0.95337	0.987659	0.27324	0.84386	0.70064	0.95337	0.91272	0.980169
chr9_3679266	Zm00001eb371880	0.94716	0.993271	0.94421	0.992487	0.85459	0.983183	0.0042343	0.150732	0.96328	0.997005	0.10423	0.456805	0.60974	0.947616	0.17883	0.757777	0.15908	0.580616
chr9_3679356	Zm00001eb371880	0.31196	0.824834	0.72886	0.953797	0.18971	0.778598	0.92752	0.982921	0.47418	0.930776	0.96573	0.991027	0.5923	0.944046	0.82221	0.97571	0.91678	0.981165
chr9_3679439	Zm00001eb371880	0.50744	0.902234	0.56894	0.913005	0.93223	0.992644	0.91213	0.979067	0.3761	0.906858	0.85617	0.959074	0.34358	0.874327	0.84215	0.97898	0.4251	0.799093
chr9_3679527	Zm00001eb371880	0.57105	0.920672	0.56721	0.91251	0.84402	0.981781	0.18587	0.60785	0.069866	0.735883	0.019597	0.227092	0.15341	0.768666	0.59539	0.929813	0.010192	0.217799
chr9_3679826	Zm00001eb371880	0.24519	0.785448	0.0048602	0.272214	0.48105	0.906083	0.0071694	0.186022	0.11452	0.787086	0.22157	0.612316	0.41426	0.899119	0.0053477	0.370233	0.12695	0.537993
chr9_3679834	Zm00001eb371880	0.41222	0.869654	0.43902	0.869013	0.23872	0.812015	0.18601	0.608004	0.17533	0.827851	0.26597	0.655084	0.71788	0.966188	0.33698	0.847824	0.15544	0.576098
chr9_3679837	Zm00001eb371880	0.41222	0.869654	0.43902	0.869013	0.23872	0.812015	0.18601	0.608004	0.17533	0.827851	0.26597	0.655084	0.71788	0.966188	0.33698	0.847824	0.15544	0.576098
chr9_3679847	Zm00001eb371880	0.24519	0.785448	0.0048602	0.272214	0.48105	0.906083	0.0071694	0.186022	0.11452	0.787086	0.22157	0.612316	0.41426	0.899119	0.0053477	0.370233	0.12695	0.537993
chr9_3679853	Zm00001eb371880	0.66269	0.942757	0.0037625	0.25096	0.52004	0.917197	0.88871	0.973079	0.27554	0.874974	0.97726	0.994082	0.058814	0.656392	0.18479	0.762558	0.98579	0.996935
chr9_3679979	Zm00001eb371880	0.59613	0.926953	0.56042	0.910468	0.024063	0.489078	0.32403	0.728241	0.85373	0.987235	0.42297	0.770514	0.355	0.878696	0.48996	0.901847	0.6026	0.882912
chr9_37160536	Zm00001eb380420	0.25323	0.790595	0.23647	0.763479	0.28819	0.837283	0.36458	0.755459	0.57192	0.949816	0.4225	0.770212	0.79791	0.977636	0.48911	0.901593	0.55368	0.862687
chr9_37160666	Zm00001eb380420	0.88375	0.984275	0.11145	0.645694	0.93752	0.99324	0.7331	0.926917	0.33423	0.894746	0.44553	0.783791	0.24225	0.827715	0.70841	0.954914	0.25576	0.681255
chr9_37160741	Zm00001eb380420	0.25499	0.791732	0.13443	0.673446	0.74379	0.966003	0.91885	0.980789	0.81105	0.982768	0.75638	0.925372	0.80855	0.978906	0.27053	0.81679	0.70478	0.920303
chr9_37160798	Zm00001eb380420	0.29795	0.817318	0.39125	0.849605	0.28065	0.833822	0.75345	0.933586	0.67391	0.965567	0.70076	0.904531	0.85738	0.984965	0.58269	0.926721	0.88312	0.972763
chr9_37160958	Zm00001eb380420	0.67999	0.946703	0.16294	0.702751	0.21658	0.798177	0.8525	0.963215	0.99041	0.99925	0.81509	0.945643	0.53013	0.930655	0.221	0.787865	0.82411	0.956872
chr9_37161109	Zm00001eb380420	0.55414	0.916023	0.23456	0.762133	0.24789	0.817203	0.85039	0.962636	0.68668	0.967398	0.56327	0.845207	0.31255	0.862015	0.3799	0.865004	0.57987	0.873701
chr9_37161289	Zm00001eb380420	0.6794	0.946566	0.34274	0.826798	0.20117	0.787298	0.64218	0.894348	0.99448	0.999561	0.88712	0.968736	0.55794	0.936802	0.22827	0.792511	0.86841	0.968856
chr9_37161347	Zm00001eb380420	0.43927	0.879875	0.30558	0.806862	0.033116	0.526981	0.84836	0.962083	0.81541	0.983195	0.74855	0.922513	0.87801	0.987422	0.53263	0.913874	0.71067	0.922282
chr9_37161367	Zm00001eb380420	0.30985	0.823734	0.59415	0.920386	0.0080775	0.373499	0.74788	0.931775	0.82375	0.984102	0.51218	0.820076	0.93335	0.993594	0.70211	0.953709	0.70085	0.918965
chr9_37161821	Zm00001eb380420	0.57245	0.921071	0.86989	0.980819	0.04294	0.56032	0.95884	0.990542	0.65795	0.963344	0.69863	0.903706	0.92056	0.992234	0.7425	0.961796	0.87676	0.971065
chr9_37161872	Zm00001eb380420	0.28356	0.809194	0.5117	0.894797	0.30351	0.843454	0.78321	0.942959	0.71576	0.971346	0.69661	0.902928	0.82255	0.980708	0.54697	0.917562	0.86182	0.96704
chr9_37162766	Zm00001eb380420	0.6193	0.932497	0.6336	0.931142	0.21622	0.797925	0.85499	0.963901	0.90688	0.992152	0.83506	0.952204	0.81311	0.979512	0.87271	0.983513	0.1783	0.603683
chr9_37162958	Zm00001eb380420	0.12691	0.680721	0.96106	0.994622	0.029964	0.514738	0.96599	0.992191	0.58269	0.951696	0.86631	0.962244	0.60333	0.946258	0.96817	0.996107	0.8535	0.96488
chr9_37163013	Zm00001eb380420	0.076084	0.606881	0.765	0.961479	0.18733	0.776843	0.3427	0.741174	0.58857	0.952701	0.68617	0.898716	0.96489	0.996686	0.2256	0.790802	0.99739	0.99943
chr9_37163018	Zm00001eb380420	0.076084	0.606881	0.765	0.961479	0.18733	0.776843	0.3427	0.741174	0.58857	0.952701	0.68617	0.898716	0.96489	0.996686	0.2256	0.790802	0.99739	0.99943
chr9_37163033	Zm00001eb380420	0.16726	0.723801	0.69276	0.945765	0.20399	0.789338	0.61275	0.88263	0.97381	0.997915	0.94041	0.984113	0.56932	0.939308	0.23393	0.79591	0.80253	0.950676
chr9_37163043	Zm00001eb380420	0.35321	0.844841	0.41556	0.859969	0.21374	0.796241	0.34717	0.744163	0.63483	0.960012	0.58497	0.855372	0.20218	0.804374	0.1435	0.726309	0.4988	0.837537
chr9_37163055	Zm00001eb380420	0.32697	0.832322	0.37244	0.841147	0.12649	0.718799	0.32903	0.731746	0.29445	0.8817	0.69124	0.90075	0.035035	0.601419	0.11519	0.695629	0.55873	0.864866
chr9_37163662	Zm00001eb380420	0.46012	0.887231	0.20833	0.742379	0.11063	0.699066	0.24008	0.661129	0.36573	0.904084	0.95786	0.988881	0.058988	0.656725	0.13006	0.712509	0.15522	0.575819
chr9_37164040	Zm00001eb380420	0.16585	0.722419	0.12477	0.662427	0.40211	0.881078	0.62537	0.887777	0.041196	0.682618	0.96632	0.991186	0.004804	0.44262	0.27472	0.81878	0.70278	0.919606
chr9_37164065	Zm00001eb380420	0.22427	0.77094	0.042947	0.511137	0.27573	0.831525	0.84945	0.962371	0.0056882	0.53955	0.5517	0.83979	0.00042177	0.285249	0.42707	0.882018	0.94353	0.987443
chr9_37164072	Zm00001eb380420	0.28485	0.809926	0.83338	0.974542	0.94402	0.993984	0.091244	0.477433	0.086012	0.757786	0.010159	0.170369	0.10786	0.726301	0.17812	0.757215	0.011264	0.226442
chr9_37164537	Zm00001eb380420	0.72299	0.955834	0.35792	0.834375	0.27816	0.832634	0.93314	0.984301	0.81037	0.982694	0.67278	0.893317	0.25432	0.834181	0.3706	0.861463	0.81248	0.953544
chr9_37164713	Zm00001eb380420	0.16841	0.724828	0.82154	0.972342	0.16634	0.759972	0.61014	0.881529	0.85992	0.987798	0.67333	0.893552	0.69085	0.961905	0.7066	0.954599	0.84401	0.962285
chr9_37165545	Zm00001eb380420	0.46084	0.88743	0.33851	0.824604	0.3829	0.874424	0.12021	0.52558	0.67513	0.96577	0.29312	0.678612	0.86542	0.986005	0.94447	0.993055	0.32908	0.738575
chr9_37166593	Zm00001eb380420	0.74141	0.959633	0.20902	0.742897	0.20218	0.788053	0.78466	0.943416	0.6874	0.967504	0.98176	0.9953	0.31023	0.860985	0.16857	0.749423	0.98547	0.996872
chr9_37166615	Zm00001eb380420	0.61203	0.930599	0.26772	0.784392	0.25232	0.819544	0.48075	0.822321	0.59029	0.952944	0.99654	0.999138	0.19602	0.800209	0.1243	0.706308	0.95	0.98895
chr9_37166623	Zm00001eb380420	0.84399	0.977909	0.36781	0.838992	0.39665	0.879213	0.39826	0.776506	0.82225	0.983965	0.89265	0.970405	0.32402	0.866738	0.11785	0.69887	0.81711	0.954854
chr9_37166681	Zm00001eb380420	0.60644	0.929154	0.18769	0.725312	0.4305	0.890496	0.21127	0.633949	0.83093	0.984809	0.30336	0.68699	0.98726	0.998881	0.91925	0.98983	0.43164	0.80274
chr9_37166771	Zm00001eb380420	0.81222	0.972552	0.38682	0.847673	0.75959	0.968636	0.65387	0.898823	0.68763	0.967532	0.93443	0.982449	0.26876	0.841606	0.19345	0.768971	0.75308	0.935766
chr9_37166823	Zm00001eb380420	0.17033	0.72664	0.34571	0.828276	0.28368	0.835213	0.97459	0.994214	0.65457	0.962844	0.90253	0.973293	0.72115	0.96664	0.62204	0.936095	0.81106	0.953128
chr9_37166960	Zm00001eb380420	0.71673	0.954551	0.30366	0.805751	0.40062	0.880531	0.56162	0.861032	0.74041	0.97447	0.87395	0.964665	0.28295	0.848668	0.19397	0.769344	0.84221	0.961807
chr9_37167033	Zm00001eb380420	0.27082	0.801675	0.51104	0.894593	0.32679	0.853255	0.90068	0.976203	0.79721	0.98126	0.77307	0.931361	0.77705	0.974849	0.6705	0.947106	0.85732	0.965925
chr9_37167109	Zm00001eb380420	0.17639	0.732045	0.16123	0.701068	0.55647	0.926672	0.9109	0.978755	0.9344	0.994553	0.95361	0.987733	0.44733	0.90896	0.129	0.711369	0.82645	0.957513
chr9_37167118	Zm00001eb380420	0.077089	0.608733	0.04139	0.506138	0.78981	0.973648	0.26761	0.685003	0.70863	0.970447	0.070894	0.390142	0.95662	0.995884	0.27753	0.820215	0.27834	0.700211
chr9_37167196	Zm00001eb380420	0.30785	0.822727	0.36512	0.837763	0.34281	0.859507	0.96437	0.991833	0.64246	0.961042	0.96354	0.990446	0.64759	0.954617	0.6579	0.944282	0.76907	0.940751
chr9_37167331	Zm00001eb380420	0.78835	0.968339	0.31546	0.812262	0.63906	0.945994	0.33012	0.732501	0.97264	0.997821	0.67367	0.893697	0.46622	0.914432	0.095212	0.669775	0.36628	0.763803
chr9_37167348	Zm00001eb380420	0.95745	0.99469	0.5637	0.911438	0.64191	0.946598	0.46961	0.816513	0.71027	0.97065	0.68165	0.896899	0.34422	0.874566	0.1203	0.701836	0.42176	0.797122
chr9_37167510	Zm00001eb380420	0.69055	0.949005	0.39761	0.852419	0.32568	0.852829	0.51813	0.840825	0.76752	0.977726	0.96817	0.991668	0.36969	0.884214	0.11262	0.692427	0.79875	0.949566
chr9_37167677	Zm00001eb380420	0.28825	0.81188	0.31572	0.812409	0.13883	0.732705	0.56953	0.864601	0.51771	0.939428	0.47678	0.801439	0.49249	0.921443	0.34375	0.85048	0.48192	0.829194
chr9_37167701	Zm00001eb380420	0.74054	0.959441	0.27652	0.789763	0.31365	0.847892	0.60475	0.879316	0.83471	0.98526	0.96559	0.990988	0.35365	0.878126	0.25175	0.806507	0.87327	0.970164
chr9_37167730	Zm00001eb380420	0.55601	0.916588	0.79662	0.967694	0.043976	0.563493	0.80906	0.950774	0.69259	0.968267	0.63871	0.879169	0.78474	0.975892	0.87777	0.984285	0.84384	0.962243
chr9_37167773	Zm00001eb380420	0.85541	0.97975	0.37239	0.841127	0.33586	0.856886	0.69532	0.914007	0.81092	0.982758	0.97906	0.994562	0.34155	0.873496	0.24312	0.801384	0.89164	0.974994
chr9_37167777	Zm00001eb380420	0.39907	0.864438	0.93408	0.990964	0.027371	0.503817	0.92939	0.983386	0.60912	0.956027	0.3757	0.740255	0.83039	0.981654	0.84412	0.979272	0.58901	0.877476
chr9_37167938	Zm00001eb380420	0.37508	0.854446	0.18521	0.723118	0.9702	0.99699	0.64899	0.896923	0.8169	0.983375	0.22144	0.612181	0.81103	0.979226	0.63864	0.93993	0.67981	0.911873
chr9_37167952	Zm00001eb380420	0.22452	0.771132	0.52773	0.900137	0.25513	0.821068	0.91465	0.979726	0.74117	0.974571	0.83546	0.95233	0.82882	0.981492	0.62915	0.937762	0.8452	0.962617
chr9_37168093	Zm00001eb380420	0.89269	0.985623	0.75729	0.959816	0.4476	0.895967	0.18731	0.609376	0.67091	0.96515	0.56992	0.848325	0.34457	0.874712	0.080924	0.64824	0.40318	0.786484
chr9_37168249	Zm00001eb380420	0.76917	0.964785	0.2898	0.797769	0.32359	0.85203	0.52065	0.84206	0.7619	0.977075	0.99271	0.998137	0.35309	0.877915	0.18196	0.760339	0.79919	0.949704
chr9_37168350	Zm00001eb380420	0.19042	0.74457	0.32771	0.818926	0.27876	0.832934	0.96991	0.993108	0.55432	0.946626	0.8828	0.967437	0.70702	0.964478	0.82927	0.976827	0.96102	0.991378
chr9_37168461	Zm00001eb380420	0.62565	0.934081	0.37572	0.842674	0.35459	0.864142	0.42318	0.791179	0.93866	0.994918	0.97299	0.992945	0.31983	0.864982	0.21196	0.781911	0.73097	0.928741
chr9_37168545	Zm00001eb380420	0.88352	0.98424	0.38071	0.844917	0.39176	0.877573	0.59297	0.874596	0.91026	0.992412	0.98298	0.995621	0.45529	0.911379	0.22568	0.790854	0.79642	0.948891
chr9_37168582	Zm00001eb380420	0.43147	0.876994	0.16108	0.700939	0.47377	0.903965	0.30342	0.713162	0.66835	0.964799	0.18863	0.576813	0.63657	0.952608	0.88512	0.985366	0.34168	0.747416
chr9_37168873	Zm00001eb380420	0.44632	0.882394	0.52671	0.899807	0.53321	0.920498	0.52242	0.84291	0.25874	0.868428	0.43322	0.776604	0.19571	0.800032	0.79961	0.972065	0.11873	0.525839
chr9_37168874	Zm00001eb380420	0.44632	0.882394	0.52671	0.899807	0.53321	0.920498	0.52242	0.84291	0.25874	0.868428	0.43322	0.776604	0.19571	0.800032	0.79961	0.972065	0.11873	0.525839
chr9_37168875	Zm00001eb380420	0.44632	0.882394	0.52671	0.899807	0.53321	0.920498	0.52242	0.84291	0.25874	0.868428	0.43322	0.776604	0.19571	0.800032	0.79961	0.972065	0.11873	0.525839
chr9_37168936	Zm00001eb380420	0.92869	0.990888	0.7265	0.953261	0.55404	0.926027	0.92088	0.98131	0.93769	0.994824	0.81143	0.94444	0.86982	0.986494	0.53029	0.913203	0.41285	0.792155
chr9_37168951	Zm00001eb380420	0.60226	0.928147	0.43127	0.865886	0.33685	0.857246	0.68288	0.90957	0.52624	0.941112	0.79039	0.937275	0.075751	0.684782	0.17129	0.751699	0.89602	0.976112
chr9_37169172	Zm00001eb380420	0.25755	0.793344	0.84313	0.976217	0.092663	0.672176	0.84383	0.960854	0.53088	0.94203	0.51532	0.82171	0.84316	0.983242	0.63112	0.938199	0.87086	0.96952
chr9_37169260	Zm00001eb380420	0.94235	0.992783	0.68236	0.943291	0.39944	0.880154	0.33248	0.734179	0.90513	0.99199	0.86874	0.963013	0.20073	0.803352	0.12214	0.703797	0.60394	0.883443
chr9_37169482	Zm00001eb380420	0.40448	0.866587	0.98101	0.99743	0.040052	0.550957	0.80923	0.950829	0.66363	0.964111	0.62521	0.873385	0.76301	0.9729	0.71357	0.955965	0.66868	0.907904
chr9_37169542	Zm00001eb380420	0.76974	0.964905	0.35745	0.834117	0.43681	0.892487	0.48921	0.826614	0.84634	0.986477	0.86944	0.963247	0.41804	0.900289	0.34691	0.851786	0.72298	0.92612
chr9_37169553	Zm00001eb380420	0.21688	0.765645	0.46954	0.880462	0.36496	0.867931	0.77424	0.940179	0.72644	0.972665	0.79721	0.939623	0.76317	0.972918	0.60567	0.932235	0.99856	0.999692
chr9_37169628	Zm00001eb380420	0.21769	0.766257	0.37221	0.841108	0.37104	0.870136	0.86083	0.965515	0.69833	0.969126	0.81777	0.946498	0.72188	0.966762	0.6181	0.935225	0.9209	0.982168
chr9_37169685	Zm00001eb380420	0.49372	0.898112	0.80205	0.968685	0.060501	0.608637	0.69773	0.914824	0.663	0.964025	0.73699	0.91825	0.85191	0.984309	0.67822	0.948771	0.97848	0.995341
chr9_37169714	Zm00001eb380420	0.49211	0.8976	0.20987	0.743542	0.4235	0.888223	0.46041	0.811627	0.82081	0.983802	0.99108	0.997709	0.42771	0.903287	0.14753	0.730273	0.74139	0.932088
chr9_37169814	Zm00001eb380420	0.75556	0.962295	0.29803	0.802532	0.40669	0.882607	0.49012	0.827076	0.86182	0.988001	0.96339	0.990411	0.34156	0.873502	0.18262	0.760856	0.74617	0.933613
chr9_37169911	Zm00001eb380420	0.21747	0.766083	0.34509	0.82798	0.36371	0.867555	0.98645	0.996948	0.59934	0.954444	0.90134	0.972946	0.71248	0.965313	0.5691	0.923278	0.8356	0.960063
chr9_37170042	Zm00001eb380420	0.81805	0.97354	0.69828	0.947058	0.06226	0.61288	0.7638	0.936933	0.52328	0.940506	0.93034	0.981404	0.94741	0.994989	0.79638	0.971503	0.88734	0.973883
chr9_37170104	Zm00001eb380420	0.49242	0.897702	0.86162	0.979436	0.011573	0.410364	0.56463	0.862395	0.74799	0.975354	0.88515	0.968146	0.7152	0.965738	0.72854	0.958992	0.81004	0.952856
chr9_37170297	Zm00001eb380420	0.39934	0.864527	0.51079	0.894498	0.29254	0.839199	0.90358	0.976944	0.5879	0.952594	0.97184	0.992659	0.67731	0.959746	0.69883	0.953007	0.85386	0.964978
chr9_37170330	Zm00001eb380420	0.38007	0.856608	0.52882	0.900482	0.27335	0.830372	0.94009	0.986016	0.59129	0.953142	0.9423	0.984592	0.56645	0.938718	0.76644	0.966212	0.76777	0.940368
chr9_37170509	Zm00001eb380420	0.68305	0.947313	0.35128	0.831018	0.17026	0.763348	0.63411	0.891224	0.89715	0.991282	0.9637	0.990492	0.34757	0.875861	0.19338	0.768928	0.83366	0.959538
chr9_37170916	Zm00001eb380420	0.7022	0.951508	0.29247	0.799212	0.91264	0.990312	0.83342	0.95788	0.82629	0.984349	0.080537	0.411019	0.92485	0.992724	0.73928	0.961178	0.15618	0.576958
chr9_37171471	Zm00001eb380420	0.93054	0.991145	0.3527	0.831711	0.38605	0.875552	0.39813	0.776422	0.98066	0.998481	0.73808	0.918658	0.25862	0.836442	0.161	0.742928	0.59084	0.878206
chr9_37171492	Zm00001eb380420	0.45397	0.88496	0.95045	0.993392	0.038381	0.545279	0.97217	0.993623	0.51612	0.939107	0.656	0.886404	0.80633	0.978629	0.95443	0.994306	0.80035	0.950035
chr9_37171744	Zm00001eb380420	0.4653	0.888935	0.87106	0.981034	0.014705	0.435644	0.84274	0.960538	0.60726	0.955729	0.36785	0.734944	0.82132	0.980538	0.97415	0.996872	0.52094	0.847882
chr9_37171925	Zm00001eb380420	0.47945	0.89349	0.63661	0.931875	0.044981	0.566548	0.88629	0.972416	0.5708	0.949613	0.67121	0.892658	0.8979	0.989672	0.70609	0.954498	0.86006	0.966604
chr9_37171989	Zm00001eb380420	0.25506	0.791771	0.37509	0.84238	0.32234	0.8515	0.88989	0.973397	0.67391	0.965567	0.83737	0.952967	0.70656	0.9644	0.6235	0.936445	0.9109	0.979704
chr9_37172029	Zm00001eb380420	0.23217	0.776488	0.24651	0.770449	0.61488	0.940656	0.94249	0.986616	0.74297	0.974773	0.86134	0.960701	0.90865	0.990873	0.18812	0.764973	0.88343	0.972845
chr9_37172453	Zm00001eb380420	0.42168	0.873264	0.46931	0.880404	0.20838	0.792461	0.82417	0.955211	0.58373	0.951903	0.75102	0.92342	0.57067	0.939614	0.39191	0.869622	0.85572	0.965477
chr9_37172605	Zm00001eb380420	0.22127	0.768721	0.31928	0.814452	0.34653	0.860968	0.75689	0.934713	0.71504	0.971241	0.79307	0.938193	0.7429	0.969947	0.6698	0.946955	0.96533	0.992352
chr9_37172614	Zm00001eb380420	0.84741	0.978527	0.16569	0.70543	0.40568	0.882288	0.45245	0.807391	0.66392	0.964149	0.75786	0.925909	0.32622	0.867645	0.24205	0.800745	0.55903	0.864994
chr9_37172620	Zm00001eb380420	0.42676	0.875254	0.73437	0.954922	0.073367	0.637327	0.88803	0.972891	0.90125	0.991639	0.61609	0.869388	0.66931	0.958399	0.99067	0.998888	0.77918	0.943803
chr9_37172753	Zm00001eb380420	0.82882	0.975332	0.68374	0.943641	0.48874	0.908357	0.23669	0.658086	0.4977	0.935441	0.89793	0.971966	0.73392	0.96863	0.068938	0.627805	0.62154	0.890202
chr9_37172839	Zm00001eb380420	0.19499	0.748499	0.3838	0.84629	0.304	0.843681	0.84029	0.959799	0.75928	0.976732	0.81123	0.944373	0.78956	0.976559	0.58967	0.92846	0.93127	0.984679
chr9_37172871	Zm00001eb380420	0.19499	0.748499	0.3838	0.84629	0.304	0.843681	0.84029	0.959799	0.75928	0.976732	0.81123	0.944373	0.78956	0.976559	0.58967	0.92846	0.93127	0.984679
chr9_37172908	Zm00001eb380420	0.41685	0.871386	0.70068	0.947603	0.0054012	0.333997	0.86225	0.965923	0.38235	0.908534	0.54071	0.834387	0.98553	0.998694	0.8874	0.985682	0.53332	0.853539
chr9_37173021	Zm00001eb380420	0.9625	0.995359	0.73885	0.955913	0.99366	0.999354	0.012839	0.23187	0.68982	0.967883	0.10749	0.46235	0.23641	0.824648	0.05537	0.600519	0.25686	0.682221
chr9_37173268	Zm00001eb380420	0.32528	0.831547	0.047898	0.525926	0.31228	0.847267	0.2109	0.633585	0.99682	0.999738	0.20933	0.599547	0.76076	0.972603	0.96955	0.996281	0.34782	0.751596
chr9_37173475	Zm00001eb380420	0.7022	0.951508	0.29247	0.799212	0.91264	0.990312	0.83342	0.95788	0.82629	0.984349	0.080537	0.411019	0.92485	0.992724	0.73928	0.961178	0.15618	0.576958
chr9_37174059	Zm00001eb380420	0.27157	0.802133	0.38711	0.847793	0.22103	0.801129	0.61572	0.883871	0.56878	0.949271	0.62711	0.874206	0.60321	0.946233	0.38259	0.866076	0.62807	0.892742
chr9_37174322	Zm00001eb380420	0.2376	0.780278	0.33338	0.821872	0.25076	0.81882	0.8214	0.954417	0.97004	0.9976	0.95035	0.986809	0.9635	0.99656	0.65825	0.944365	0.88881	0.974262
chr9_37174333	Zm00001eb380420	0.76965	0.964885	0.29298	0.799546	0.40857	0.883228	0.40126	0.778319	0.92774	0.994011	0.87575	0.965205	0.38079	0.888085	0.14683	0.729566	0.66668	0.907184
chr9_37175114	Zm00001eb380420	0.58028	0.923108	0.28815	0.796811	0.37486	0.87149	0.51514	0.839384	0.65705	0.963213	0.99686	0.999219	0.29582	0.854555	0.15856	0.740735	0.82156	0.956122
chr9_37175910	Zm00001eb380420	0.15359	0.710372	0.56771	0.912642	0.2	0.786433	0.90658	0.977637	0.94165	0.995181	0.75495	0.924853	0.99766	0.999789	0.52963	0.913005	0.94571	0.987979
chr9_37175936	Zm00001eb380420	0.054514	0.563233	0.29616	0.801416	0.078896	0.64835	0.61658	0.88419	0.54582	0.944998	0.25693	0.646801	0.14657	0.762704	0.49353	0.902912	0.43322	0.803623
chr9_37176227	Zm00001eb380420	0.069496	0.594389	0.058308	0.552473	0.79089	0.973831	0.33294	0.734506	0.80982	0.982656	0.083297	0.416729	0.97612	0.99784	0.27479	0.818828	0.30466	0.720733
chr9_37176239	Zm00001eb380420	0.67414	0.945377	0.69079	0.945288	0.79254	0.9741	0.33319	0.734673	0.55212	0.946196	0.74743	0.922109	0.11885	0.738427	0.11222	0.69196	0.608	0.885082
chr9_37177549	Zm00001eb380420	0.74104	0.959546	0.26181	0.780636	0.33133	0.855047	0.63266	0.890638	0.76146	0.977013	0.90064	0.972734	0.37439	0.88588	0.19033	0.76665	0.84765	0.963278
chr9_37177803	Zm00001eb380420	0.93851	0.992269	0.39137	0.849661	0.3497	0.862265	0.56037	0.86045	0.77908	0.979104	0.92126	0.978755	0.41307	0.898755	0.20719	0.778652	0.95617	0.990307
chr9_37177879	Zm00001eb380420	0.14525	0.701728	0.69868	0.947159	0.02755	0.504626	0.72982	0.925869	0.70339	0.969776	0.5438	0.835962	0.69671	0.962911	0.67049	0.947104	0.87396	0.970343
chr9_37178183	Zm00001eb380420	0.57519	0.92177	0.32133	0.815505	0.3468	0.861076	0.48079	0.822342	0.76074	0.976915	0.79874	0.940162	0.60684	0.947026	0.11146	0.691017	0.60538	0.884027
chr9_37178417	Zm00001eb380420	0.62211	0.933194	0.20063	0.736168	0.46234	0.900456	0.49344	0.828737	0.80722	0.982371	0.82176	0.947847	0.55261	0.935676	0.11686	0.69768	0.74045	0.931786
chr9_3914899	Zm00001eb371950	0.073778	0.602544	0.10865	0.641816	0.024522	0.491364	0.02689	0.305149	0.68122	0.9666	0.077866	0.405368	0.85519	0.984703	0.10987	0.689086	0.062634	0.423569
chr9_3914936	Zm00001eb371950	0.70475	0.952022	0.23344	0.761295	0.010909	0.404029	0.38192	0.766408	0.62513	0.958525	0.15798	0.538462	0.62461	0.950444	0.097314	0.672512	0.37332	0.768238
chr9_3914971	Zm00001eb371950	0.8833	0.9842	0.066426	0.570437	0.72179	0.962215	0.17488	0.595678	0.55455	0.946684	0.19363	0.582412	0.066499	0.67053	0.57592	0.925023	0.03658	0.350818
chr9_3914979	Zm00001eb371950	0.17113	0.727408	0.17955	0.718146	0.03465	0.532587	0.015876	0.250731	0.65422	0.962787	0.052627	0.344946	0.86778	0.986232	0.114	0.694214	0.037058	0.352467
chr9_3914992	Zm00001eb371950	0.13725	0.692816	0.61495	0.926182	0.69745	0.957993	0.78091	0.942247	0.48804	0.933645	0.43863	0.779778	0.32865	0.868599	0.086586	0.657351	0.73789	0.930983
chr9_3915026	Zm00001eb371950	0.16649	0.723028	0.55317	0.908193	0.70728	0.959623	0.90195	0.976515	0.87256	0.989002	0.47497	0.800431	0.63019	0.951385	0.11201	0.691708	0.64433	0.898955
chr9_3915049	Zm00001eb371950	0.81581	0.973202	0.38854	0.848438	0.050361	0.582075	0.95833	0.99041	0.89467	0.991123	0.99484	0.998694	0.36515	0.882474	0.14742	0.73016	0.34454	0.749388
chr9_3915091	Zm00001eb371950	0.10888	0.657887	0.92787	0.990037	0.25063	0.818754	0.48389	0.823938	0.17641	0.828525	0.6032	0.863639	0.54532	0.934101	0.66114	0.944999	0.84127	0.961571
chr9_3915186	Zm00001eb371950	0.91132	0.988329	0.032571	0.475565	0.88369	0.98669	0.31177	0.719385	0.80977	0.982652	0.35688	0.727306	0.21251	0.810892	0.61987	0.935612	0.052261	0.398002
chr9_3915192	Zm00001eb371950	0.30818	0.822899	0.49335	0.888694	0.34774	0.861405	0.17704	0.598112	0.51351	0.938619	0.024122	0.248505	0.19299	0.798139	0.70916	0.955065	0.0061585	0.179796
chr9_3915352	Zm00001eb371950	0.36058	0.848199	0.62916	0.929989	0.23383	0.809084	0.62409	0.887255	0.11712	0.788122	0.46755	0.79626	0.42575	0.902688	0.52055	0.910534	0.98481	0.996729
chr9_3915422	Zm00001eb371950	0.55173	0.915378	0.49949	0.890838	0.041479	0.555534	0.74945	0.932294	0.55187	0.946145	0.50825	0.818007	0.25912	0.836712	0.65064	0.942655	0.98508	0.996777
chr9_3915507	Zm00001eb371950	0.34351	0.840347	0.15236	0.692373	0.74049	0.965432	0.081522	0.458734	0.1438	0.80776	0.30223	0.686111	0.37927	0.88763	0.37575	0.86342	0.24985	0.676019
chr9_3915510	Zm00001eb371950	0.92841	0.990845	0.26798	0.784551	0.037675	0.542859	0.14054	0.553863	0.78183	0.979442	0.055701	0.353169	0.77141	0.974108	0.13768	0.720498	0.17099	0.595177
chr9_3915525	Zm00001eb371950	0.69011	0.948904	0.11657	0.65223	0.01292	0.422138	0.47688	0.82029	0.18524	0.833387	0.36264	0.731329	0.28065	0.847557	0.31764	0.839384	0.88379	0.97294
chr9_3915545	Zm00001eb371950	0.34644	0.841727	0.68506	0.943909	0.1379	0.731701	0.18751	0.609594	0.086375	0.758264	0.66118	0.88856	0.19195	0.797454	0.91991	0.989927	0.51663	0.845876
chr9_3915547	Zm00001eb371950	0.27924	0.806635	0.74707	0.95773	0.19893	0.785656	6.183e-05	0.0273261	0.9336	0.994486	0.003364	0.101974	0.96086	0.996316	0.046566	0.581099	0.0025141	0.12858
chr9_3915554	Zm00001eb371950	0.31813	0.827981	0.48823	0.887142	0.69657	0.957829	0.54537	0.853743	0.65481	0.962869	0.99755	0.999362	0.24295	0.8281	0.57019	0.923555	0.60844	0.885262
chr9_3915562	Zm00001eb371950	0.80727	0.971754	0.37596	0.842785	0.042333	0.558358	0.091281	0.477501	0.77604	0.97873	0.052886	0.345676	0.77121	0.974078	0.12846	0.710803	0.14217	0.558812
chr9_3915665	Zm00001eb371950	0.25735	0.7932	0.49258	0.888423	0.096813	0.678804	0.51581	0.839712	0.082938	0.754066	0.63712	0.878548	0.31732	0.863995	0.69528	0.952262	0.6966	0.917544
chr9_3915687	Zm00001eb371950	0.35093	0.843807	0.64104	0.933062	0.64568	0.947423	0.45552	0.809054	0.64296	0.961094	0.96594	0.991087	0.30828	0.860153	0.40112	0.872948	0.59737	0.880828
chr9_3915702	Zm00001eb371950	0.35093	0.843807	0.64104	0.933062	0.64568	0.947423	0.45552	0.809054	0.64296	0.961094	0.96594	0.991087	0.30828	0.860153	0.40112	0.872948	0.59737	0.880828
chr9_3915707	Zm00001eb371950	0.62191	0.933131	0.31836	0.813907	0.59616	0.936399	0.57232	0.865782	0.15252	0.813814	0.70874	0.907633	0.4464	0.908697	0.78831	0.970153	0.13429	0.548182
chr9_3916073	Zm00001eb371950	0.582	0.923552	0.87251	0.981297	0.22592	0.804134	7.3345e-06	0.0109449	0.79405	0.980924	0.0005206	0.0394637	0.90443	0.990433	0.030177	0.533085	0.00044052	0.0632472
chr9_3916095	Zm00001eb371950	0.75595	0.962343	0.19673	0.733021	0.069333	0.628912	7.6989e-05	0.0300865	0.12319	0.792394	0.00017175	0.0214887	0.32184	0.865847	0.0079853	0.407153	0.00015238	0.0394633
chr9_3916109	Zm00001eb371950	0.42643	0.875124	0.36379	0.837122	0.27356	0.830499	0.72988	0.925889	0.06604	0.730102	0.484	0.805163	0.26271	0.838573	0.98598	0.998355	0.81322	0.953742
chr9_3916118	Zm00001eb371950	0.39724	0.863682	0.92104	0.989029	0.1535	0.747819	2.3721e-05	0.0180097	0.75324	0.975995	0.0018424	0.0758544	0.992	0.999302	0.040604	0.565462	0.001427	0.103404
chr9_3916123	Zm00001eb371950	0.29442	0.81531	0.47301	0.881731	0.26825	0.827763	0.60532	0.87954	0.077304	0.746695	0.61992	0.871051	0.28997	0.851928	0.9578	0.994769	0.98737	0.997281
chr9_3916153	Zm00001eb371950	0.63403	0.936161	0.10345	0.634672	0.79686	0.974779	0.72428	0.923951	0.036881	0.673027	0.38355	0.745546	0.29042	0.852108	0.5479	0.917808	0.18115	0.606939
chr9_3916157	Zm00001eb371950	0.69891	0.95076	0.07772	0.592681	0.49356	0.909753	0.0021282	0.114031	0.1475	0.810329	0.015594	0.205606	0.30667	0.859469	0.098159	0.673741	0.0023147	0.124739
chr9_3916167	Zm00001eb371950	0.38478	0.858639	0.57399	0.914562	0.10869	0.69637	0.092445	0.479636	0.88379	0.990082	0.0136	0.193655	0.91566	0.991675	0.13456	0.717306	0.045524	0.379366
chr9_3916274	Zm00001eb371950	0.37797	0.855707	0.27108	0.786547	0.59077	0.935153	0.032827	0.328668	0.942	0.995215	0.19678	0.585586	0.70319	0.963881	0.24919	0.805054	0.027309	0.315405
chr9_3916285	Zm00001eb371950	0.74717	0.960713	0.22888	0.757989	0.75181	0.967335	0.69108	0.912492	0.45026	0.925432	0.7181	0.911212	0.82379	0.980892	0.43055	0.883163	0.28781	0.707806
chr9_3916290	Zm00001eb371950	0.090314	0.630974	0.36159	0.836063	0.75101	0.967205	0.05503	0.396844	0.24983	0.864757	0.11394	0.473382	0.4246	0.902317	0.22083	0.787745	0.14261	0.559415
chr9_3916293	Zm00001eb371950	0.59924	0.927445	0.52514	0.899269	0.034015	0.530333	0.068065	0.429289	0.77872	0.979061	0.0093653	0.164233	0.97381	0.997601	0.083503	0.65246	0.074428	0.449415
chr9_3916310	Zm00001eb371950	0.40799	0.867962	0.60893	0.924461	0.03133	0.520361	0.071831	0.437816	0.80375	0.981953	0.0066413	0.140779	0.92309	0.992546	0.057689	0.605653	0.066452	0.432317
chr9_3916313	Zm00001eb371950	0.47989	0.893618	0.19433	0.731055	0.46221	0.900417	0.87402	0.969087	0.59374	0.953551	0.9826	0.995516	0.86951	0.986455	0.81976	0.975331	0.41336	0.792449
chr9_3916341	Zm00001eb371950	0.22944	0.774558	0.27303	0.78768	0.54278	0.923056	0.017785	0.261641	0.16449	0.821217	0.17489	0.560178	0.45359	0.910852	0.23179	0.794643	0.13764	0.552845
chr9_3916347	Zm00001eb371950	0.26301	0.796877	0.46482	0.878704	0.17157	0.764547	0.39614	0.775222	0.11158	0.784283	0.64602	0.882254	0.40723	0.896822	0.90177	0.987486	0.84065	0.961405
chr9_3916592	Zm00001eb371950	0.53946	0.911892	0.24451	0.769075	0.74243	0.965767	0.048818	0.37971	0.48655	0.933341	0.3352	0.711736	0.2829	0.848643	0.29546	0.829066	0.064596	0.428161
chr9_3916691	Zm00001eb371950	0.14894	0.70566	0.012314	0.362291	0.43293	0.891284	0.44781	0.804851	0.34988	0.899566	0.36231	0.731096	0.42731	0.903163	0.50381	0.906004	0.10638	0.506418
chr9_3916747	Zm00001eb371950	0.83371	0.97616	0.29418	0.800226	0.16333	0.757219	0.20013	0.622903	0.38653	0.909627	0.055812	0.35346	0.19529	0.799789	0.32341	0.841943	0.41569	0.793737
chr9_3916805	Zm00001eb371950	0.25155	0.789515	0.064022	0.56521	0.0328	0.525677	0.27627	0.692125	0.13527	0.801512	0.10821	0.4636	0.16222	0.775828	0.29516	0.828905	0.12309	0.532373
chr9_3916820	Zm00001eb371950	0.91764	0.989289	0.38052	0.844838	0.79861	0.974927	0.64856	0.896761	0.40335	0.914085	0.91966	0.978293	0.40872	0.897309	0.84705	0.979706	0.88755	0.973937
chr9_3916838	Zm00001eb371950	0.45294	0.884607	0.42575	0.863683	0.12888	0.721579	0.65003	0.89732	0.10429	0.777297	0.49295	0.80994	0.31147	0.861561	0.60074	0.931105	0.94343	0.987422
chr9_3916870	Zm00001eb371950	0.80034	0.970563	0.4514	0.873676	0.38831	0.87632	0.56947	0.864573	0.32421	0.891549	0.70872	0.907629	0.2954	0.85437	0.78988	0.970398	0.29046	0.709853
chr9_3916885	Zm00001eb371950	0.47474	0.892128	0.45403	0.874708	0.1228	0.714435	0.60293	0.878566	0.094842	0.767884	0.56105	0.844171	0.30263	0.85765	0.60921	0.933092	0.98878	0.997581
chr9_3916906	Zm00001eb371950	0.36589	0.85052	0.05404	0.542168	0.78124	0.97221	0.34032	0.739612	0.31118	0.88738	0.21971	0.610386	0.34993	0.876747	0.60213	0.931381	0.036556	0.350738
chr9_3916918	Zm00001eb371950	0.050692	0.553746	0.38064	0.844896	0.11624	0.706291	0.0015329	0.0997677	0.74525	0.975062	0.03383	0.286768	0.70148	0.963625	0.36932	0.861002	0.02267	0.294668
chr9_3916926	Zm00001eb371950	0.94031	0.992529	0.48036	0.884369	0.39462	0.8785	0.83551	0.958481	0.40293	0.91398	0.7069	0.906899	0.70958	0.964835	0.75984	0.965026	0.27437	0.696998
chr9_3917014	Zm00001eb371950	0.91342	0.988651	0.35685	0.833813	0.55095	0.925208	0.74371	0.930412	0.41233	0.916422	0.65792	0.887215	0.75469	0.971692	0.68219	0.949584	0.24472	0.671427
chr9_3917045	Zm00001eb371950	0.99745	0.999679	0.4353	0.867525	0.63027	0.944189	0.98928	0.997573	0.41116	0.916103	0.85795	0.959618	0.79767	0.977594	0.99744	0.999677	0.38388	0.774821
chr9_3917089	Zm00001eb371950	0.02207	0.452991	0.71464	0.950689	0.57381	0.931054	0.0052296	0.164069	0.48393	0.932768	0.040929	0.310602	0.82511	0.981039	0.5675	0.922872	0.012452	0.235095
chr9_3917100	Zm00001eb371950	0.023343	0.459686	0.70463	0.948469	0.56406	0.928634	0.0043807	0.152863	0.46242	0.928202	0.040704	0.30984	0.80066	0.9779	0.56894	0.923237	0.011304	0.226746
chr9_3917114	Zm00001eb371950	0.72701	0.956683	0.35634	0.83355	0.84164	0.981448	0.6867	0.910943	0.61727	0.957319	0.90081	0.972784	0.98846	0.998981	0.54864	0.91802	0.49704	0.836653
chr9_3917127	Zm00001eb371950	0.3783	0.855842	0.39088	0.849442	0.70029	0.958504	0.45793	0.81034	0.49391	0.934627	0.81195	0.944616	0.98186	0.998332	0.63405	0.938842	0.60492	0.883837
chr9_3917199	Zm00001eb371950	0.033808	0.503821	0.65656	0.937063	0.61406	0.940482	0.03827	0.347886	0.47995	0.931921	0.11277	0.471439	0.93516	0.993792	0.95718	0.994687	0.033252	0.338948
chr9_41988000	Zm00001eb380990	0.32922	0.833363	0.46491	0.878736	0.136	0.729585	0.39008	0.771512	0.8333	0.985094	0.030298	0.273686	0.5668	0.938775	0.10315	0.680527	0.20744	0.635301
chr9_41988071	Zm00001eb380990	0.50219	0.90068	0.38909	0.848681	0.009415	0.388967	0.17139	0.591706	0.43414	0.921698	0.39312	0.751691	0.70415	0.964051	0.33173	0.845594	0.37145	0.767079
chr9_41988463	Zm00001eb380990	0.14029	0.696228	0.020176	0.417687	0.75314	0.967556	0.18361	0.605377	0.53004	0.941874	0.16933	0.553231	0.7209	0.966611	0.37324	0.862428	0.047813	0.385692
chr9_41988464	Zm00001eb380990	0.14029	0.696228	0.020176	0.417687	0.75314	0.967556	0.18361	0.605377	0.53004	0.941874	0.16933	0.553231	0.7209	0.966611	0.37324	0.862428	0.047813	0.385692
chr9_41988517	Zm00001eb380990	0.024978	0.467254	0.060676	0.557909	0.067395	0.62475	0.80654	0.950017	0.70242	0.969626	0.76624	0.928926	0.86909	0.986402	0.26458	0.813627	0.51093	0.843257
chr9_41988602	Zm00001eb380990	0.059528	0.574198	0.0096392	0.337206	0.91574	0.990724	0.11482	0.517408	0.57732	0.950744	0.1678	0.551298	0.60876	0.947395	0.27339	0.818086	0.035727	0.347843
chr9_41988604	Zm00001eb380990	4.536e-05	0.0954042	0.0084097	0.323588	0.81699	0.977746	6.4459e-05	0.0278517	0.21557	0.849501	0.0028061	0.0933194	0.23844	0.825779	0.35486	0.855051	0.00085845	0.0838398
chr9_41988606	Zm00001eb380990	4.536e-05	0.0954042	0.0084097	0.323588	0.81699	0.977746	6.4459e-05	0.0278517	0.21557	0.849501	0.0028061	0.0933194	0.23844	0.825779	0.35486	0.855051	0.00085845	0.0838398
chr9_41988640	Zm00001eb380990	0.93197	0.991357	0.66433	0.938981	0.0053222	0.33237	0.038069	0.347209	0.62439	0.958421	0.087778	0.425764	0.84748	0.983787	0.09318	0.666912	0.15738	0.578487
chr9_41988799	Zm00001eb380990	7.1789e-05	0.105928	0.0080727	0.319696	0.97097	0.997096	0.00076153	0.0752374	0.48323	0.932607	0.0076884	0.15037	0.57763	0.940996	0.34037	0.849157	0.03542	0.346765
chr9_41988803	Zm00001eb380990	7.1789e-05	0.105928	0.0080727	0.319696	0.97097	0.997096	0.00076153	0.0752374	0.48323	0.932607	0.0076884	0.15037	0.57763	0.940996	0.34037	0.849157	0.03542	0.346765
chr9_41989228	Zm00001eb380990	2.6786e-06	0.0459623	0.0089761	0.330211	0.65591	0.949607	2.8959e-05	0.0195958	0.64439	0.961335	0.010485	0.172833	0.79546	0.977328	0.22152	0.78821	0.0043204	0.157524
chr9_41989451	Zm00001eb380990	0.045605	0.540316	0.0081494	0.320513	0.96156	0.996001	0.13836	0.55097	0.52355	0.940559	0.17116	0.555533	0.80255	0.978131	0.27221	0.817395	0.038414	0.357069
chr9_41989663	Zm00001eb380990	0.066274	0.587991	0.0096938	0.337786	0.84281	0.981623	0.12245	0.528889	0.7249	0.97247	0.17215	0.556772	0.67749	0.959785	0.33652	0.847627	0.050376	0.392831
chr9_41989672	Zm00001eb380990	0.01305	0.394499	0.093235	0.619219	0.6469	0.947659	0.0053223	0.1653	0.053685	0.708161	0.029227	0.269567	0.16604	0.778828	0.66087	0.944933	0.0072883	0.191715
chr9_41990009	Zm00001eb380990	0.020785	0.445899	0.011027	0.350499	0.6978	0.958057	0.16523	0.584412	0.59363	0.953534	0.12974	0.498754	0.79577	0.977348	0.30135	0.831895	0.020083	0.281659
chr9_41990645	Zm00001eb380990	0.34764	0.842299	0.34611	0.828484	0.07162	0.633683	0.43895	0.800014	0.84159	0.986021	0.039408	0.305792	0.57827	0.941132	0.09529	0.669872	0.26204	0.686672
chr9_41990690	Zm00001eb380990	0.95737	0.994678	0.086078	0.607549	0.6382	0.945807	0.0029166	0.12967	0.060714	0.721438	0.01012	0.170077	0.47567	0.916994	0.10685	0.685278	0.049631	0.390835
chr9_41990913	Zm00001eb380990	0.13309	0.688097	0.028063	0.457232	0.98617	0.998578	0.11835	0.522731	0.5354	0.942926	0.16706	0.550355	0.68474	0.960994	0.26958	0.816309	0.052937	0.399837
chr9_41990927	Zm00001eb380990	0.11962	0.671805	0.023214	0.434585	0.85272	0.98294	0.1034	0.498994	0.55579	0.94692	0.121	0.48504	0.64697	0.954481	0.17865	0.757622	0.043053	0.371922
chr9_41991048	Zm00001eb380990	0.10868	0.657598	0.017048	0.398094	0.99087	0.999038	0.11233	0.513445	0.55799	0.947351	0.12665	0.493969	0.68169	0.960502	0.2113	0.78146	0.041636	0.367497
chr9_41991271	Zm00001eb380990	1.2331e-05	0.068127	0.0027194	0.226329	0.67584	0.953765	3.3215e-05	0.0207459	0.69625	0.968805	0.013568	0.193446	0.62095	0.949807	0.39378	0.87029	0.0069304	0.188059
chr9_41991274	Zm00001eb380990	0.087356	0.626202	0.015812	0.389441	0.99952	0.999954	0.16341	0.582323	0.38851	0.910115	0.15276	0.531428	0.83757	0.982555	0.28918	0.825823	0.05374	0.401971
chr9_41991381	Zm00001eb380990	0.90946	0.988032	0.49196	0.888331	0.68745	0.956014	0.92303	0.981808	0.67471	0.965703	0.23704	0.627911	0.30851	0.860266	0.16743	0.748442	0.58524	0.875886
chr9_41991780	Zm00001eb380990	0.90316	0.987174	0.41035	0.857782	0.03119	0.519784	0.00085677	0.0788518	0.1866	0.834097	0.019519	0.226674	0.48967	0.920683	0.0019609	0.288372	0.026909	0.313684
chr9_41991895	Zm00001eb380990	2.9866e-05	0.0849187	0.019719	0.414916	0.94859	0.994515	0.00010933	0.0347638	0.7741	0.978491	0.0041745	0.113236	0.52637	0.929802	0.37696	0.863861	0.0068331	0.187062
chr9_41991948	Zm00001eb380990	3.8657e-05	0.0912554	0.0031958	0.238339	0.7139	0.96079	3.3567e-05	0.0208277	0.75712	0.976478	0.025223	0.253316	0.50252	0.923981	0.40682	0.875	0.010968	0.224146
chr9_41992221	Zm00001eb380990	0.94969	0.993617	0.68247	0.943311	0.52453	0.918291	0.79901	0.947799	0.62189	0.958045	0.96144	0.989884	0.83145	0.981732	0.4967	0.903859	0.50805	0.841897
chr9_41992410	Zm00001eb380990	0.89712	0.986266	0.78589	0.965631	0.0066524	0.355364	0.044686	0.367249	0.39485	0.911797	0.11397	0.473435	0.97436	0.997664	0.12025	0.701766	0.17743	0.602674
chr9_41992581	Zm00001eb380990	0.58054	0.923181	0.34027	0.825544	0.66968	0.952496	0.62055	0.885794	0.46601	0.928969	0.3614	0.730473	0.24097	0.827044	0.089719	0.661787	0.82997	0.958471
chr9_41992587	Zm00001eb380990	0.83974	0.977156	0.53309	0.901847	0.0066834	0.355827	0.11097	0.511386	0.40243	0.913822	0.13791	0.510659	0.90472	0.990464	0.23514	0.796674	0.21882	0.646886
chr9_41992660	Zm00001eb380990	0.99653	0.999558	0.73433	0.95491	0.4297	0.890261	0.9158	0.980015	0.84458	0.986292	0.1875	0.575521	0.28252	0.848458	0.29444	0.828525	0.31896	0.731316
chr9_41992819	Zm00001eb380990	0.32827	0.832927	0.42836	0.864727	0.11154	0.700274	0.4262	0.792844	0.74476	0.975006	0.03192	0.279759	0.6477	0.954636	0.078338	0.644063	0.2229	0.650889
chr9_41993575	Zm00001eb380990	0.060046	0.575178	0.010001	0.340741	0.87548	0.98557	0.072693	0.43975	0.69889	0.969205	0.171	0.555338	0.60389	0.946393	0.1226	0.704324	0.02689	0.313616
chr9_41993640	Zm00001eb380990	0.26122	0.795671	0.52125	0.897963	0.058387	0.603469	0.30191	0.712058	0.96608	0.997268	0.043472	0.318595	0.33363	0.870495	0.10666	0.685038	0.22299	0.65098
chr9_41993642	Zm00001eb380990	0.26122	0.795671	0.52125	0.897963	0.058387	0.603469	0.30191	0.712058	0.96608	0.997268	0.043472	0.318595	0.33363	0.870495	0.10666	0.685038	0.22299	0.65098
chr9_4473634	Zm00001eb372070	0.79232	0.96906	0.54491	0.905604	0.031539	0.521137	0.57834	0.868406	0.24471	0.862891	0.024905	0.251957	0.37576	0.886359	0.86215	0.981905	0.068619	0.437113
chr9_4473665	Zm00001eb372070	0.857	0.980031	0.50151	0.89146	0.036567	0.539069	0.62403	0.887232	0.32318	0.891251	0.024453	0.249978	0.48349	0.919084	0.98257	0.997926	0.083654	0.467632
chr9_4473691	Zm00001eb372070	0.75029	0.961335	0.59427	0.920419	0.026622	0.500661	0.82117	0.954354	0.35393	0.900801	0.04831	0.332974	0.56068	0.937458	0.76779	0.966428	0.14258	0.559371
chr9_4473896	Zm00001eb372070	0.42343	0.873954	0.57804	0.91575	0.34991	0.862334	0.20647	0.629226	0.87762	0.989499	0.94818	0.986213	0.81108	0.979236	0.44889	0.889303	0.24849	0.674824
chr9_4473991	Zm00001eb372070	0.15773	0.714515	0.18504	0.722974	0.0533	0.590159	0.85047	0.962658	0.35417	0.900875	0.25805	0.647806	0.57514	0.940505	0.83234	0.977368	0.43429	0.804235
chr9_4474081	Zm00001eb372070	0.43705	0.879061	0.56371	0.911441	0.66415	0.951322	0.24376	0.664488	0.95932	0.996668	0.84131	0.954233	0.91004	0.991026	0.58263	0.926703	0.51322	0.844299
chr9_4474085	Zm00001eb372070	0.53829	0.911571	0.8087	0.969991	0.3716	0.87029	0.20621	0.628949	0.98099	0.998507	0.98412	0.995918	0.94115	0.994361	0.3092	0.835636	0.40742	0.78897
chr9_4474090	Zm00001eb372070	0.19472	0.748266	0.49689	0.889881	0.67784	0.954124	0.33444	0.735549	0.79375	0.980883	0.76562	0.928702	0.8339	0.982068	0.40672	0.874959	0.61096	0.886251
chr9_4474106	Zm00001eb372070	0.19472	0.748266	0.49689	0.889881	0.67784	0.954124	0.33444	0.735549	0.79375	0.980883	0.76562	0.928702	0.8339	0.982068	0.40672	0.874959	0.61096	0.886251
chr9_4474231	Zm00001eb372070	0.40885	0.868311	0.89105	0.984234	0.93138	0.992532	0.26681	0.684317	0.81364	0.983032	0.47231	0.798951	0.38716	0.890153	0.69157	0.951473	0.19359	0.620724
chr9_4474590	Zm00001eb372070	0.47751	0.892864	0.85819	0.97885	0.2227	0.802126	0.093386	0.481339	0.28722	0.879257	0.22972	0.620621	0.33326	0.870338	0.34075	0.849309	0.13209	0.545092
chr9_4474632	Zm00001eb372070	0.48078	0.893923	0.69715	0.946787	0.88988	0.987474	0.8314	0.957282	0.91385	0.992777	0.76303	0.927721	0.54832	0.934764	0.82622	0.976332	0.41241	0.791906
chr9_4474642	Zm00001eb372070	0.31905	0.828456	0.77425	0.96332	0.24337	0.814645	0.15507	0.572169	0.40062	0.913339	0.32599	0.704824	0.54743	0.934561	0.31641	0.838763	0.22353	0.651512
chr9_4474725	Zm00001eb372070	0.21815	0.766612	0.50963	0.894098	0.42525	0.888766	0.51778	0.840653	0.99608	0.999681	0.61848	0.870417	0.75658	0.971968	0.43283	0.883899	0.75141	0.935249
chr9_4474749	Zm00001eb372070	0.20601	0.757313	0.51421	0.895626	0.44841	0.896219	0.50254	0.833306	0.91974	0.993302	0.62371	0.872741	0.67042	0.958602	0.40188	0.873208	0.72963	0.928292
chr9_4474785	Zm00001eb372070	0.21815	0.766612	0.50963	0.894098	0.42525	0.888766	0.51778	0.840653	0.99608	0.999681	0.61848	0.870417	0.75658	0.971968	0.43283	0.883899	0.75141	0.935249
chr9_4474817	Zm00001eb372070	0.51675	0.905176	0.54061	0.904235	0.71152	0.960389	0.74975	0.932397	0.93563	0.994669	0.63686	0.878427	0.59319	0.944207	0.63736	0.939603	0.30184	0.718623
chr9_4474820	Zm00001eb372070	0.28514	0.810095	0.86835	0.980561	0.31014	0.846308	0.52495	0.844124	0.84253	0.986117	0.73867	0.918892	0.91894	0.992059	0.48698	0.900899	0.60722	0.884761
chr9_4475003	Zm00001eb372070	0.19646	0.7498	0.57388	0.914534	0.43127	0.89074	0.52432	0.843816	0.97457	0.997994	0.55155	0.839725	0.76357	0.972984	0.47726	0.897943	0.78565	0.945729
chr9_4475013	Zm00001eb372070	0.22807	0.773577	0.62867	0.92986	0.54188	0.92283	0.51694	0.840252	0.93795	0.994848	0.548	0.838011	0.8413	0.983007	0.54584	0.917255	0.75328	0.935821
chr9_4475015	Zm00001eb372070	0.21152	0.761584	0.57201	0.913943	0.41274	0.884582	0.54264	0.852509	0.89335	0.990993	0.54994	0.838979	0.85208	0.984334	0.51364	0.908654	0.80877	0.952497
chr9_4475018	Zm00001eb372070	0.26395	0.797457	0.95807	0.994496	0.35432	0.864031	0.58888	0.872872	0.77432	0.978519	0.57444	0.85047	0.82168	0.9806	0.53732	0.915136	0.66244	0.90563
chr9_4475024	Zm00001eb372070	0.32263	0.830222	0.98877	0.998469	0.33463	0.856366	0.57035	0.864925	0.70612	0.970122	0.58462	0.855208	0.74508	0.970253	0.57389	0.924494	0.7026	0.919544
chr9_4475027	Zm00001eb372070	0.32263	0.830222	0.98877	0.998469	0.33463	0.856366	0.57035	0.864925	0.70612	0.970122	0.58462	0.855208	0.74508	0.970253	0.57389	0.924494	0.7026	0.919544
chr9_4475041	Zm00001eb372070	0.74159	0.959674	0.56926	0.913103	0.99358	0.999342	0.67585	0.907034	0.55162	0.946101	0.9434	0.984907	0.45695	0.91187	0.73596	0.960493	0.96774	0.992897
chr9_4475078	Zm00001eb372070	0.87193	0.982405	0.23473	0.762245	0.29009	0.838159	0.48833	0.826163	0.2247	0.854076	0.23247	0.623365	0.32043	0.865278	0.79655	0.971536	0.7912	0.947395
chr9_4475095	Zm00001eb372070	0.87193	0.982405	0.23473	0.762245	0.29009	0.838159	0.48833	0.826163	0.2247	0.854076	0.23247	0.623365	0.32043	0.865278	0.79655	0.971536	0.7912	0.947395
chr9_4475117	Zm00001eb372070	0.3686	0.85167	0.8382	0.975393	0.14956	0.743721	0.63305	0.890806	0.9105	0.992436	0.75394	0.92449	0.85093	0.984191	0.97978	0.997537	0.61067	0.886129
chr9_4475137	Zm00001eb372070	0.20597	0.757283	0.56045	0.910477	0.47363	0.903923	0.51476	0.839186	0.90059	0.99157	0.6251	0.873333	0.84522	0.98349	0.5785	0.925624	0.7333	0.929519
chr9_4475145	Zm00001eb372070	0.22894	0.774212	0.75247	0.958874	0.36074	0.866435	0.5341	0.848462	0.86603	0.988389	0.91288	0.976347	0.85643	0.984847	0.56716	0.922787	0.49167	0.834055
chr9_4475173	Zm00001eb372070	0.40999	0.868792	0.82458	0.972902	0.16463	0.758365	0.31796	0.723831	0.56855	0.949224	0.81671	0.946164	0.82354	0.980853	0.34765	0.852103	0.49627	0.836292
chr9_4475209	Zm00001eb372070	0.19577	0.74924	0.34038	0.825594	0.40076	0.880579	0.23844	0.659665	0.9513	0.996012	0.82014	0.94732	0.80323	0.97822	0.45367	0.890846	0.27006	0.693419
chr9_4475261	Zm00001eb372070	0.4553	0.885478	0.70275	0.948061	0.5112	0.914716	0.34118	0.740181	0.89904	0.991418	0.66725	0.891002	0.97948	0.998114	0.37835	0.864415	0.52986	0.851994
chr9_4475299	Zm00001eb372070	0.15463	0.711468	0.35743	0.834105	0.81486	0.977413	0.40469	0.780394	0.8716	0.988912	0.92721	0.980482	0.63754	0.95278	0.40932	0.875803	0.45769	0.816745
chr9_4475324	Zm00001eb372070	0.21369	0.763249	0.68162	0.943099	0.57438	0.931198	0.43726	0.799063	0.96713	0.997351	0.96439	0.990666	0.95776	0.995995	0.40368	0.873838	0.40524	0.787687
chr9_4475345	Zm00001eb372070	0.21369	0.763249	0.68162	0.943099	0.57438	0.931198	0.43726	0.799063	0.96713	0.997351	0.96439	0.990666	0.95776	0.995995	0.40368	0.873838	0.40524	0.787687
chr9_4475385	Zm00001eb372070	0.23794	0.780515	0.60286	0.922742	0.50794	0.913856	0.49357	0.828802	0.87108	0.988874	0.92138	0.978792	0.9947	0.999533	0.49045	0.902003	0.42486	0.798958
chr9_4475389	Zm00001eb372070	0.24619	0.786107	0.70289	0.948093	0.2968	0.841093	0.54542	0.853765	0.74626	0.975167	0.85055	0.957264	0.92722	0.992973	0.49109	0.902193	0.49383	0.835098
chr9_4475398	Zm00001eb372070	0.53007	0.909229	0.75236	0.958847	0.39552	0.878817	0.35199	0.747364	0.2129	0.848242	0.99029	0.997499	0.44657	0.908729	0.42421	0.881024	0.85886	0.966294
chr9_4475399	Zm00001eb372070	0.1808	0.735979	0.37236	0.841117	0.46945	0.902695	0.51063	0.837226	0.89999	0.991505	0.81183	0.94457	0.74523	0.970277	0.49916	0.904601	0.55406	0.862849
chr9_4475509	Zm00001eb372070	0.28873	0.81213	0.56682	0.912383	0.34031	0.858613	0.34516	0.742837	0.74863	0.975419	0.81958	0.947129	0.89112	0.988879	0.50933	0.907513	0.61984	0.889561
chr9_4475513	Zm00001eb372070	0.64239	0.938075	0.8929	0.984571	0.3427	0.859462	0.11806	0.522278	0.20435	0.843808	0.49344	0.810207	0.11262	0.731808	0.32308	0.841787	0.29794	0.715721
chr9_4475534	Zm00001eb372070	0.25888	0.794166	0.69837	0.947078	0.29659	0.841018	0.4964	0.83025	0.13335	0.799924	0.86559	0.962018	0.27154	0.842996	0.38037	0.865179	0.98292	0.996301
chr9_4475540	Zm00001eb372070	0.28873	0.81213	0.56682	0.912383	0.34031	0.858613	0.34516	0.742837	0.74863	0.975419	0.81958	0.947129	0.89112	0.988879	0.50933	0.907513	0.61984	0.889561
chr9_4475543	Zm00001eb372070	0.3775	0.855502	0.95622	0.994289	0.2014	0.787489	0.37735	0.763597	0.60328	0.955087	0.85942	0.960077	0.57861	0.941201	0.50113	0.905204	0.55353	0.862617
chr9_4475567	Zm00001eb372070	0.27055	0.801511	0.55409	0.908477	0.35554	0.864534	0.38522	0.768495	0.72639	0.972661	0.83505	0.9522	0.90878	0.99088	0.51929	0.910174	0.59843	0.881265
chr9_4475569	Zm00001eb372070	0.96605	0.995851	0.86505	0.980009	0.30004	0.842073	0.12093	0.526609	0.23036	0.856555	0.44056	0.780929	0.22038	0.815716	0.31909	0.840042	0.23106	0.658745
chr9_4475676	Zm00001eb372070	0.14935	0.706114	0.42636	0.863936	0.55447	0.926125	0.49797	0.831047	0.97565	0.998063	0.87096	0.96372	0.6951	0.962632	0.41853	0.879092	0.50981	0.84273
chr9_4475690	Zm00001eb372070	0.17152	0.727796	0.41671	0.860391	0.53115	0.919994	0.48734	0.82567	0.95742	0.996532	0.93064	0.981477	0.7849	0.975914	0.41097	0.876421	0.57041	0.869722
chr9_4475706	Zm00001eb372070	0.18483	0.739641	0.42803	0.864585	0.51129	0.914746	0.44177	0.801536	0.97892	0.998349	0.91472	0.97688	0.80336	0.978235	0.40299	0.873592	0.59094	0.878244
chr9_4475728	Zm00001eb372070	0.4234	0.873947	0.49388	0.888855	0.60221	0.937823	0.12878	0.537923	0.72067	0.971929	0.60727	0.865466	0.77487	0.974572	0.33918	0.848661	0.27769	0.699662
chr9_4475731	Zm00001eb372070	0.18282	0.737857	0.42792	0.864556	0.53145	0.920063	0.39601	0.775137	0.99521	0.999615	0.8989	0.972224	0.76993	0.973883	0.38144	0.865614	0.60621	0.884359
chr9_4475742	Zm00001eb372070	0.41645	0.871234	0.46487	0.878718	0.71378	0.96077	0.17939	0.600755	0.88385	0.990083	0.90278	0.973372	0.83814	0.982636	0.37409	0.862761	0.39193	0.779751
chr9_4475744	Zm00001eb372070	0.18483	0.739641	0.42803	0.864585	0.51129	0.914746	0.44177	0.801536	0.97892	0.998349	0.91472	0.97688	0.80336	0.978235	0.40299	0.873592	0.59094	0.878244
chr9_4475748	Zm00001eb372070	0.3843	0.858431	0.74467	0.957212	0.63614	0.945384	0.0010217	0.084634	0.28699	0.879181	0.00091553	0.0530291	0.50334	0.92418	0.084845	0.654649	0.0013818	0.101998
chr9_4475760	Zm00001eb372070	0.94556	0.993198	0.34266	0.826752	0.31315	0.847658	0.04981	0.382605	0.30148	0.884213	0.20427	0.593954	0.30475	0.858597	0.21063	0.780973	0.15475	0.575218
chr9_4475772	Zm00001eb372070	0.18483	0.739641	0.42803	0.864585	0.51129	0.914746	0.44177	0.801536	0.97892	0.998349	0.91472	0.97688	0.80336	0.978235	0.40299	0.873592	0.59094	0.878244
chr9_4475784	Zm00001eb372070	0.64163	0.937893	0.63038	0.930304	0.41592	0.885672	0.099315	0.49199	0.24319	0.862246	0.3021	0.686	0.36984	0.884266	0.25712	0.809575	0.20512	0.632844
chr9_4475801	Zm00001eb372070	0.22402	0.770751	0.67043	0.940465	0.55891	0.927296	0.5587	0.859698	0.96161	0.996861	0.85979	0.960203	0.58615	0.942802	0.51972	0.910297	0.65446	0.902711
chr9_4475817	Zm00001eb372070	0.19999	0.752678	0.58215	0.916946	0.60114	0.937603	0.54907	0.855388	0.83221	0.984975	0.99748	0.999342	0.44755	0.909023	0.51693	0.909521	0.55991	0.865386
chr9_4475826	Zm00001eb372070	0.19999	0.752678	0.58215	0.916946	0.60114	0.937603	0.54907	0.855388	0.83221	0.984975	0.99748	0.999342	0.44755	0.909023	0.51693	0.909521	0.55991	0.865386
chr9_4475828	Zm00001eb372070	0.19999	0.752678	0.58215	0.916946	0.60114	0.937603	0.54907	0.855388	0.83221	0.984975	0.99748	0.999342	0.44755	0.909023	0.51693	0.909521	0.55991	0.865386
chr9_4475833	Zm00001eb372070	0.43888	0.879731	0.40956	0.857447	0.29466	0.840161	0.10331	0.498842	0.11405	0.786639	0.65198	0.884738	0.37817	0.887192	0.13632	0.719067	0.40363	0.786755
chr9_4475861	Zm00001eb372070	0.67054	0.944538	0.68604	0.944155	0.40961	0.883525	0.12898	0.538213	0.26407	0.870517	0.37987	0.74311	0.39241	0.891871	0.39073	0.869158	0.29161	0.710783
chr9_4475868	Zm00001eb372070	0.12994	0.684294	0.33981	0.825294	0.64655	0.947613	0.48491	0.824462	0.65604	0.96306	0.88341	0.967626	0.48367	0.919123	0.47437	0.897108	0.34438	0.749269
chr9_4475889	Zm00001eb372070	0.11719	0.668773	0.36382	0.837134	0.62517	0.943022	0.57681	0.867751	0.59603	0.95392	0.87962	0.966437	0.43742	0.906326	0.47408	0.897013	0.39018	0.77871
chr9_4475920	Zm00001eb372070	0.70368	0.951781	0.73675	0.955447	0.23596	0.810388	0.81796	0.953412	0.51734	0.939341	0.71803	0.911183	0.93105	0.993381	0.60385	0.93176	0.45773	0.816764
chr9_4475959	Zm00001eb372070	0.16741	0.72392	0.41217	0.858556	0.55238	0.925601	0.49995	0.832046	0.70816	0.970396	0.87521	0.965055	0.54912	0.934935	0.57747	0.925367	0.55141	0.861701
chr9_4475960	Zm00001eb372070	0.16741	0.72392	0.41217	0.858556	0.55238	0.925601	0.49995	0.832046	0.70816	0.970396	0.87521	0.965055	0.54912	0.934935	0.57747	0.925367	0.55141	0.861701
chr9_4476018	Zm00001eb372070	0.69802	0.950564	0.48141	0.884705	0.11941	0.710279	0.50325	0.833676	0.18771	0.83469	0.65533	0.886131	0.22985	0.821106	0.96943	0.996274	0.55921	0.86507
chr9_4476072	Zm00001eb372070	0.26383	0.797381	0.12063	0.657461	0.2103	0.793869	0.58192	0.869931	0.5572	0.947201	0.047591	0.330899	0.23779	0.825387	0.59409	0.929502	0.063037	0.42448
chr9_4476116	Zm00001eb372070	0.96334	0.995475	0.83511	0.974858	0.59844	0.936981	0.25211	0.671733	0.31648	0.889029	0.63477	0.877545	0.34042	0.873071	0.28807	0.825299	0.66114	0.905168
chr9_4476207	Zm00001eb372070	0.25835	0.793853	0.71388	0.95052	0.3605	0.866337	0.5445	0.853347	0.68382	0.966986	0.83918	0.953556	0.43083	0.904241	0.83796	0.978298	0.66487	0.906522
chr9_4476215	Zm00001eb372070	0.18894	0.743275	0.37371	0.841748	0.55818	0.9271	0.5085	0.836184	0.83629	0.985431	0.79928	0.940349	0.70735	0.964529	0.85554	0.980905	0.73834	0.931141
chr9_4476217	Zm00001eb372070	0.25835	0.793853	0.71388	0.95052	0.3605	0.866337	0.5445	0.853347	0.68382	0.966986	0.83918	0.953556	0.43083	0.904241	0.83796	0.978298	0.66487	0.906522
chr9_4476222	Zm00001eb372070	0.25835	0.793853	0.71388	0.95052	0.3605	0.866337	0.5445	0.853347	0.68382	0.966986	0.83918	0.953556	0.43083	0.904241	0.83796	0.978298	0.66487	0.906522
chr9_4476235	Zm00001eb372070	0.2629	0.796799	0.75155	0.958652	0.29319	0.839479	0.4733	0.818448	0.70102	0.969456	0.96993	0.992132	0.41975	0.900843	0.9786	0.997405	0.55646	0.86392
chr9_4476242	Zm00001eb372070	0.45707	0.886143	0.92231	0.989207	0.23013	0.806843	0.58417	0.870919	0.2814	0.87722	0.60184	0.863022	0.50085	0.923558	0.42563	0.881526	0.41382	0.792692
chr9_4476248	Zm00001eb372070	0.25835	0.793853	0.71388	0.95052	0.3605	0.866337	0.5445	0.853347	0.68382	0.966986	0.83918	0.953556	0.43083	0.904241	0.83796	0.978298	0.66487	0.906522
chr9_4476268	Zm00001eb372070	0.19675	0.750067	0.44019	0.869446	0.58151	0.932992	0.52617	0.844714	0.71893	0.971695	0.72086	0.912281	0.65701	0.956243	0.97423	0.996882	0.78335	0.945063
chr9_4476289	Zm00001eb372070	0.41109	0.869189	0.8175	0.971598	0.20198	0.787897	0.35736	0.750912	0.26599	0.871208	0.9749	0.99346	0.66484	0.957616	0.38581	0.867228	0.67073	0.908641
chr9_4476298	Zm00001eb372070	0.64537	0.938779	0.66596	0.939333	0.32816	0.853857	0.17275	0.593269	0.37206	0.905793	0.58957	0.857473	0.50228	0.923903	0.57624	0.925102	0.57637	0.872225
chr9_4476299	Zm00001eb372070	0.30023	0.818576	0.994	0.999213	0.3798	0.873248	0.71146	0.919588	0.3851	0.909235	0.5313	0.829744	0.31238	0.86194	0.98123	0.997733	0.91276	0.980177
chr9_4476300	Zm00001eb372070	0.30023	0.818576	0.994	0.999213	0.3798	0.873248	0.71146	0.919588	0.3851	0.909235	0.5313	0.829744	0.31238	0.86194	0.98123	0.997733	0.91276	0.980177
chr9_4476347	Zm00001eb372070	0.28595	0.810593	0.919	0.988713	0.56745	0.929489	0.49164	0.827836	0.30971	0.886994	0.66531	0.890212	0.31413	0.862682	0.76543	0.966027	0.78012	0.944074
chr9_4476379	Zm00001eb372070	0.22363	0.770473	0.60214	0.92256	0.58291	0.933318	0.67451	0.906557	0.49825	0.93554	0.49256	0.809729	0.54695	0.934467	0.99788	0.99973	0.9969	0.999305
chr9_4476384	Zm00001eb372070	0.22363	0.770473	0.60214	0.92256	0.58291	0.933318	0.67451	0.906557	0.49825	0.93554	0.49256	0.809729	0.54695	0.934467	0.99788	0.99973	0.9969	0.999305
chr9_4476386	Zm00001eb372070	0.22363	0.770473	0.60214	0.92256	0.58291	0.933318	0.67451	0.906557	0.49825	0.93554	0.49256	0.809729	0.54695	0.934467	0.99788	0.99973	0.9969	0.999305
chr9_4476415	Zm00001eb372070	0.21375	0.763295	0.70778	0.949163	0.41437	0.885167	0.82913	0.956637	0.34086	0.896958	0.2935	0.67894	0.34435	0.874611	0.87634	0.984069	0.75495	0.936328
chr9_4476431	Zm00001eb372070	0.21375	0.763295	0.70778	0.949163	0.41437	0.885167	0.82913	0.956637	0.34086	0.896958	0.2935	0.67894	0.34435	0.874611	0.87634	0.984069	0.75495	0.936328
chr9_4476442	Zm00001eb372070	0.21375	0.763295	0.70778	0.949163	0.41437	0.885167	0.82913	0.956637	0.34086	0.896958	0.2935	0.67894	0.34435	0.874611	0.87634	0.984069	0.75495	0.936328
chr9_4476444	Zm00001eb372070	0.21375	0.763295	0.70778	0.949163	0.41437	0.885167	0.82913	0.956637	0.34086	0.896958	0.2935	0.67894	0.34435	0.874611	0.87634	0.984069	0.75495	0.936328
chr9_4476452	Zm00001eb372070	0.21375	0.763295	0.70778	0.949163	0.41437	0.885167	0.82913	0.956637	0.34086	0.896958	0.2935	0.67894	0.34435	0.874611	0.87634	0.984069	0.75495	0.936328
chr9_4476508	Zm00001eb372070	0.191	0.745062	0.84226	0.976059	0.23607	0.810458	0.70863	0.918582	0.62055	0.957877	0.62134	0.871698	0.59771	0.945141	0.83078	0.977086	0.82697	0.957666
chr9_4476578	Zm00001eb372070	0.40774	0.867857	0.78366	0.965153	0.40111	0.880708	0.25827	0.677045	0.88492	0.990174	0.97385	0.993172	0.65341	0.955614	0.8499	0.980135	0.45467	0.815125
chr9_4476588	Zm00001eb372070	0.191	0.745062	0.84226	0.976059	0.23607	0.810458	0.70863	0.918582	0.62055	0.957877	0.62134	0.871698	0.59771	0.945141	0.83078	0.977086	0.82697	0.957666
chr9_4476623	Zm00001eb372070	0.18347	0.738465	0.56194	0.910921	0.5947	0.936054	0.37908	0.764644	0.74103	0.974545	0.66583	0.89041	0.94193	0.994436	0.39473	0.870599	0.68821	0.914638
chr9_4476627	Zm00001eb372070	0.24923	0.788102	0.93833	0.991636	0.39292	0.877905	0.41093	0.784093	0.60017	0.954583	0.70493	0.906152	0.63078	0.951494	0.38948	0.868703	0.61911	0.889284
chr9_4476718	Zm00001eb372070	0.26692	0.799259	0.9949	0.999335	0.26112	0.824247	0.7403	0.929279	0.55853	0.947448	0.5016	0.814524	0.55569	0.936375	0.82947	0.976867	0.9209	0.982168
chr9_4476783	Zm00001eb372070	0.53203	0.909779	0.86079	0.979304	0.43824	0.892964	0.37418	0.761619	0.48982	0.933846	0.5253	0.826734	0.4047	0.896006	0.84368	0.979201	0.85022	0.963998
chr9_4476800	Zm00001eb372070	0.27361	0.803303	0.94812	0.993047	0.32153	0.851158	0.6695	0.904674	0.64942	0.962066	0.61768	0.870085	0.66979	0.958483	0.77524	0.967799	0.80487	0.951352
chr9_4476907	Zm00001eb372070	0.27361	0.803303	0.94812	0.993047	0.32153	0.851158	0.6695	0.904674	0.64942	0.962066	0.61768	0.870085	0.66979	0.958483	0.77524	0.967799	0.80487	0.951352
chr9_4476992	Zm00001eb372070	0.49248	0.897721	0.9238	0.989432	0.42934	0.89013	0.19413	0.616662	0.83751	0.985582	0.84944	0.956909	0.419	0.900608	0.29993	0.831211	0.46102	0.818513
chr9_4476997	Zm00001eb372070	0.53551	0.910784	0.72461	0.952857	0.25512	0.821066	0.20362	0.62634	0.91546	0.992931	0.8949	0.971084	0.80281	0.978158	0.2876	0.825121	0.38043	0.772712
chr9_4477020	Zm00001eb372070	0.42476	0.874486	0.67491	0.941519	0.48365	0.906871	0.26558	0.68329	0.83407	0.985183	0.81035	0.944081	0.57393	0.940235	0.49592	0.90363	0.46919	0.822738
chr9_4477119	Zm00001eb372070	0.47056	0.890721	0.81486	0.971079	0.26747	0.827365	0.87929	0.970514	0.58199	0.951573	0.95117	0.987036	0.72047	0.96654	0.62947	0.937838	0.50034	0.83826
chr9_4477169	Zm00001eb372070	0.4054	0.866954	0.97166	0.996088	0.27604	0.831693	0.30432	0.713837	0.47115	0.930097	0.8086	0.943485	0.62138	0.949887	0.42542	0.881474	0.47066	0.823499
chr9_4477210	Zm00001eb372070	0.29662	0.816581	0.68397	0.943704	0.46089	0.900025	0.24614	0.666598	0.5016	0.936163	0.74281	0.920374	0.7127	0.965333	0.34518	0.851063	0.54377	0.858254
chr9_4477311	Zm00001eb372070	0.27484	0.80407	0.92997	0.990363	0.30238	0.84307	0.54859	0.855205	0.74951	0.975552	0.66313	0.889354	0.83308	0.981953	0.56812	0.923032	0.66253	0.905662
chr9_4477335	Zm00001eb372070	0.45955	0.887037	0.78833	0.966057	0.28201	0.834415	0.86815	0.967459	0.24073	0.861108	0.80223	0.941348	0.45045	0.909936	0.81138	0.973955	0.31651	0.729518
chr9_4477427	Zm00001eb372070	0.27484	0.80407	0.92997	0.990363	0.30238	0.84307	0.54859	0.855205	0.74951	0.975552	0.66313	0.889354	0.83308	0.981953	0.56812	0.923032	0.66253	0.905662
chr9_4477505	Zm00001eb372070	0.21674	0.765545	0.62919	0.929994	0.32992	0.854526	0.38757	0.769972	0.94112	0.995132	0.86808	0.962801	0.86331	0.985758	0.83434	0.977699	0.52276	0.848738
chr9_4477557	Zm00001eb372070	0.21038	0.760827	0.67905	0.942519	0.26736	0.827298	0.4409	0.801081	0.83896	0.985754	0.73467	0.917363	0.99056	0.999177	0.89085	0.986187	0.62269	0.890622
chr9_4477592	Zm00001eb372070	0.69412	0.949805	0.78546	0.965543	0.29405	0.839858	0.037423	0.344985	0.33137	0.893821	0.27871	0.666328	0.28529	0.849737	0.15977	0.741848	0.14591	0.563778
chr9_4477593	Zm00001eb372070	0.21038	0.760827	0.67905	0.942519	0.26736	0.827298	0.4409	0.801081	0.83896	0.985754	0.73467	0.917363	0.99056	0.999177	0.89085	0.986187	0.62269	0.890622
chr9_4477596	Zm00001eb372070	0.21038	0.760827	0.67905	0.942519	0.26736	0.827298	0.4409	0.801081	0.83896	0.985754	0.73467	0.917363	0.99056	0.999177	0.89085	0.986187	0.62269	0.890622
chr9_4477612	Zm00001eb372070	0.19796	0.751053	0.62054	0.927709	0.42055	0.887232	0.70454	0.917147	0.69489	0.968627	0.46478	0.79471	0.85487	0.984665	0.84658	0.979652	0.99665	0.999247
chr9_4477613	Zm00001eb372070	0.19796	0.751053	0.62054	0.927709	0.42055	0.887232	0.70454	0.917147	0.69489	0.968627	0.46478	0.79471	0.85487	0.984665	0.84658	0.979652	0.99665	0.999247
chr9_4477630	Zm00001eb372070	0.19999	0.752678	0.63034	0.930289	0.41607	0.885732	0.79717	0.947227	0.69637	0.968826	0.3831	0.745248	0.87561	0.987145	0.84372	0.97921	0.93415	0.985256
chr9_4477632	Zm00001eb372070	0.19796	0.751053	0.62054	0.927709	0.42055	0.887232	0.70454	0.917147	0.69489	0.968627	0.46478	0.79471	0.85487	0.984665	0.84658	0.979652	0.99665	0.999247
chr9_4477667	Zm00001eb372070	0.19534	0.748829	0.67305	0.941059	0.351	0.862756	0.7805	0.942114	0.60182	0.954875	0.36594	0.733615	0.72978	0.967997	0.90471	0.9879	0.87525	0.97068
chr9_4477697	Zm00001eb372070	0.1973	0.750476	0.65858	0.937568	0.33023	0.85463	0.64728	0.896311	0.70265	0.969658	0.40416	0.758872	0.90105	0.990043	0.67876	0.948881	0.96706	0.99275
chr9_4477742	Zm00001eb372070	0.19534	0.748829	0.67305	0.941059	0.351	0.862756	0.7805	0.942114	0.60182	0.954875	0.36594	0.733615	0.72978	0.967997	0.90471	0.9879	0.87525	0.97068
chr9_4477793	Zm00001eb372070	0.23216	0.776479	0.67881	0.942464	0.55888	0.927283	0.59415	0.87508	0.73153	0.973338	0.4448	0.78338	0.91932	0.992105	0.73115	0.959536	0.85452	0.965151
chr9_4477809	Zm00001eb372070	0.26942	0.80078	0.99415	0.999232	0.28024	0.833624	0.6368	0.892283	0.62473	0.958476	0.48516	0.805779	0.68381	0.960847	0.63895	0.939989	0.80811	0.952313
chr9_4477839	Zm00001eb372070	0.19577	0.74924	0.66849	0.939963	0.44147	0.894053	0.73772	0.928435	0.69029	0.967948	0.36866	0.735519	0.91536	0.991638	0.62754	0.937391	0.96921	0.993226
chr9_4477943	Zm00001eb372070	0.3312	0.834303	0.45027	0.873284	0.32115	0.850995	0.06975	0.43315	0.28624	0.878904	0.18739	0.575387	0.34095	0.87326	0.28669	0.824657	0.21934	0.647403
chr9_4477995	Zm00001eb372070	0.19849	0.751429	0.86935	0.980714	0.31109	0.846726	0.60926	0.881178	0.87337	0.98909	0.72441	0.913653	0.89021	0.988782	0.39723	0.871547	0.55801	0.864549
chr9_4478151	Zm00001eb372070	0.82667	0.974996	0.99916	0.999885	0.83975	0.981142	0.48348	0.823719	0.89995	0.991503	0.51773	0.822938	0.74902	0.970836	0.87222	0.983442	0.50323	0.839613
chr9_4478158	Zm00001eb372070	0.18421	0.739125	0.56427	0.911631	0.28179	0.834314	0.37485	0.762028	0.97929	0.998384	0.75499	0.924868	0.70183	0.963684	0.57768	0.925423	0.72008	0.925311
chr9_4478226	Zm00001eb372070	0.09353	0.635892	0.31739	0.813349	0.78497	0.972821	0.85343	0.963465	0.60523	0.95538	0.88928	0.969386	0.92514	0.992761	0.55208	0.918991	0.9761	0.994806
chr9_4478254	Zm00001eb372070	0.13917	0.694968	0.71223	0.950183	0.2733	0.830342	0.38703	0.769639	0.90129	0.991643	0.80947	0.943778	0.78815	0.976364	0.52207	0.91098	0.69174	0.915854
chr9_4478308	Zm00001eb372070	0.23543	0.778793	0.89335	0.984641	0.23175	0.807804	0.49039	0.827207	0.77815	0.978991	0.70342	0.905547	0.73755	0.969149	0.3851	0.866962	0.6759	0.910466
chr9_4478358	Zm00001eb372070	0.20516	0.756606	0.82048	0.97214	0.23557	0.810112	0.55063	0.85609	0.54251	0.944345	0.56628	0.846609	0.56228	0.937776	0.96912	0.996233	0.87769	0.971328
chr9_4478359	Zm00001eb372070	0.20516	0.756606	0.82048	0.97214	0.23557	0.810112	0.55063	0.85609	0.54251	0.944345	0.56628	0.846609	0.56228	0.937776	0.96912	0.996233	0.87769	0.971328
chr9_4478360	Zm00001eb372070	0.20516	0.756606	0.82048	0.97214	0.23557	0.810112	0.55063	0.85609	0.54251	0.944345	0.56628	0.846609	0.56228	0.937776	0.96912	0.996233	0.87769	0.971328
chr9_4478374	Zm00001eb372070	0.20516	0.756606	0.82048	0.97214	0.23557	0.810112	0.55063	0.85609	0.54251	0.944345	0.56628	0.846609	0.56228	0.937776	0.96912	0.996233	0.87769	0.971328
chr9_4478387	Zm00001eb372070	0.28195	0.808241	0.83442	0.97473	0.16887	0.762177	0.51979	0.841637	0.50209	0.936248	0.73267	0.916698	0.40968	0.897634	0.88985	0.986049	0.68141	0.912395
chr9_4478410	Zm00001eb372070	0.40578	0.867087	0.97297	0.996278	0.22893	0.806079	0.52663	0.844926	0.18845	0.835148	0.7424	0.920234	0.23633	0.824601	0.91394	0.989149	0.9828	0.996272
chr9_4478417	Zm00001eb372070	0.40578	0.867087	0.97297	0.996278	0.22893	0.806079	0.52663	0.844926	0.18845	0.835148	0.7424	0.920234	0.23633	0.824601	0.91394	0.989149	0.9828	0.996272
chr9_4478435	Zm00001eb372070	0.79103	0.968837	0.43526	0.867507	0.14649	0.740697	0.056208	0.400029	0.54309	0.944445	0.59443	0.859668	0.8694	0.986439	0.49672	0.903866	0.55657	0.863965
chr9_4478440	Zm00001eb372070	0.57515	0.92176	0.85294	0.977885	0.23412	0.809278	0.16862	0.588467	0.48739	0.933497	0.80284	0.94155	0.67289	0.958989	0.82715	0.976486	0.70645	0.920898
chr9_4478464	Zm00001eb372070	0.25136	0.789449	0.95472	0.994042	0.18671	0.776358	0.31413	0.721086	0.49573	0.935016	0.88268	0.967402	0.35103	0.877112	0.7989	0.971937	0.52682	0.850547
chr9_4478471	Zm00001eb372070	0.26057	0.795238	0.90383	0.986307	0.23036	0.806991	0.112	0.513037	0.71822	0.971693	0.71454	0.909825	0.82991	0.981639	0.89891	0.987112	0.45661	0.816193
chr9_4478478	Zm00001eb372070	0.26057	0.795238	0.90383	0.986307	0.23036	0.806991	0.112	0.513037	0.71822	0.971693	0.71454	0.909825	0.82991	0.981639	0.89891	0.987112	0.45661	0.816193
chr9_4478512	Zm00001eb372070	0.35593	0.8461	0.95368	0.993888	0.15257	0.746858	0.42734	0.7935	0.19306	0.837715	0.82418	0.948666	0.24535	0.829307	0.91915	0.989817	0.95499	0.990058
chr9_4478619	Zm00001eb372070	0.31007	0.823857	0.92494	0.989591	0.28395	0.835274	0.53853	0.85057	0.7298	0.9731	0.71425	0.909728	0.73812	0.969237	0.56175	0.921601	0.73047	0.928566
chr9_4478694	Zm00001eb372070	0.23439	0.778034	0.55133	0.907616	0.4513	0.897109	0.50422	0.834152	0.88167	0.989902	0.67536	0.89438	0.94017	0.99424	0.57195	0.924013	0.80574	0.951617
chr9_4478720	Zm00001eb372070	0.23439	0.778034	0.55133	0.907616	0.4513	0.897109	0.50422	0.834152	0.88167	0.989902	0.67536	0.89438	0.94017	0.99424	0.57195	0.924013	0.80574	0.951617
chr9_4478725	Zm00001eb372070	0.23439	0.778034	0.55133	0.907616	0.4513	0.897109	0.50422	0.834152	0.88167	0.989902	0.67536	0.89438	0.94017	0.99424	0.57195	0.924013	0.80574	0.951617
chr9_4478737	Zm00001eb372070	0.23439	0.778034	0.55133	0.907616	0.4513	0.897109	0.50422	0.834152	0.88167	0.989902	0.67536	0.89438	0.94017	0.99424	0.57195	0.924013	0.80574	0.951617
chr9_4478791	Zm00001eb372070	0.23439	0.778034	0.55133	0.907616	0.4513	0.897109	0.50422	0.834152	0.88167	0.989902	0.67536	0.89438	0.94017	0.99424	0.57195	0.924013	0.80574	0.951617
chr9_4478836	Zm00001eb372070	0.70785	0.952716	0.5781	0.915768	0.14496	0.73924	0.85688	0.9644	0.74867	0.975421	0.51578	0.821939	0.95994	0.996225	0.58101	0.926284	0.93332	0.985193
chr9_4478866	Zm00001eb372070	0.17031	0.726621	0.63732	0.932066	0.55567	0.926461	0.23067	0.652547	0.30329	0.884859	0.40643	0.760327	0.28524	0.849713	0.82522	0.976199	0.67857	0.911428
chr9_4478869	Zm00001eb372070	0.90053	0.986784	0.57586	0.915094	0.32394	0.852129	0.25896	0.677656	0.29303	0.881216	0.86335	0.961324	0.25823	0.836244	0.67703	0.948514	0.87561	0.970769
chr9_4478878	Zm00001eb372070	0.18952	0.743821	0.63228	0.930801	0.50923	0.914197	0.27113	0.68789	0.35615	0.90152	0.46931	0.797263	0.32738	0.868109	0.81723	0.974924	0.78547	0.945679
chr9_4478881	Zm00001eb372070	0.04499	0.538713	0.64409	0.933869	0.28825	0.837308	0.98095	0.995726	0.52434	0.940726	0.84108	0.954161	0.19601	0.800201	0.23928	0.799184	0.91428	0.980556
chr9_4478903	Zm00001eb372070	0.15045	0.707198	0.39525	0.851344	0.31195	0.847095	0.23998	0.661026	0.44301	0.923725	0.45945	0.791748	0.5005	0.923478	0.92746	0.990926	0.71228	0.922747
chr9_4479006	Zm00001eb372070	0.21985	0.767657	0.81402	0.970945	0.40838	0.883155	0.12684	0.535172	0.15137	0.813048	0.79655	0.939393	0.2778	0.846155	0.45779	0.892128	0.89454	0.975725
chr9_4482602	Zm00001eb372070	0.82289	0.974347	0.97547	0.996653	0.20243	0.788222	0.062225	0.415489	0.37072	0.905454	0.3489	0.721597	0.43509	0.905599	0.20024	0.773887	0.20401	0.6317
chr9_4482611	Zm00001eb372070	0.042111	0.530682	0.58457	0.917623	0.18365	0.773983	0.87181	0.968463	0.70579	0.970085	0.95215	0.987323	0.33287	0.870185	0.19292	0.768574	0.98637	0.99706
chr9_4482753	Zm00001eb372070	0.78649	0.968016	0.60241	0.922634	0.26056	0.823989	0.22547	0.647767	0.44186	0.923439	0.55104	0.839489	0.39171	0.891628	0.36995	0.861193	0.44048	0.807561
chr9_4482856	Zm00001eb372070	0.7824	0.967346	0.61702	0.926738	0.39737	0.879464	0.08451	0.464571	0.34355	0.897724	0.33519	0.711727	0.3051	0.858761	0.25302	0.807258	0.15627	0.577071
chr9_4482891	Zm00001eb372070	0.40104	0.865215	0.51167	0.894786	0.6724	0.953081	0.17579	0.596683	0.5647	0.948516	0.42904	0.774154	0.70512	0.964205	0.58999	0.92853	0.28799	0.707943
chr9_4483140	Zm00001eb372070	0.19383	0.747488	0.53134	0.901275	0.7307	0.963707	0.59642	0.875974	0.98862	0.999102	0.74609	0.921601	0.99588	0.999649	0.91679	0.989501	0.92937	0.984247
chr9_4483460	Zm00001eb372070	0.65016	0.939879	0.4276	0.864421	0.33193	0.855221	0.17217	0.592606	0.44543	0.924323	0.52486	0.826521	0.38995	0.891047	0.35367	0.854604	0.40469	0.787362
chr9_4483504	Zm00001eb372070	0.51371	0.904193	0.78262	0.964976	0.23576	0.810247	0.47533	0.81949	0.085402	0.757024	0.7691	0.929949	0.22012	0.815573	0.7347	0.960236	0.99867	0.999715
chr9_4483611	Zm00001eb372070	0.48023	0.893742	0.61159	0.92521	0.46437	0.901098	0.089294	0.473784	0.20397	0.843601	0.50162	0.814535	0.28712	0.850627	0.3417	0.849651	0.62456	0.891353
chr9_4483677	Zm00001eb372070	0.47386	0.891854	0.62478	0.928874	0.29336	0.839547	0.09941	0.492138	0.43683	0.922307	0.31546	0.696561	0.49415	0.921869	0.28299	0.822875	0.23791	0.665203
chr9_4484628	Zm00001eb372070	0.37392	0.853966	0.63888	0.932468	0.9351	0.992976	0.43954	0.800314	0.39952	0.913044	0.53858	0.833341	0.37436	0.885872	0.42045	0.879788	0.38854	0.777712
chr9_4484694	Zm00001eb372070	0.87547	0.982986	0.3137	0.81132	0.37334	0.870908	0.40381	0.779872	0.42358	0.919305	0.88356	0.967673	0.43745	0.906339	0.54847	0.917974	0.76725	0.940207
chr9_4484704	Zm00001eb372070	0.10443	0.651724	0.58622	0.918095	0.7233	0.962459	0.16026	0.578561	0.54027	0.943856	0.35672	0.72719	0.50027	0.923418	0.32628	0.843184	0.27842	0.700274
chr9_4484895	Zm00001eb372070	0.54547	0.913616	0.55277	0.908054	0.23383	0.809084	0.15342	0.57011	0.37552	0.906711	0.85714	0.959382	0.93033	0.993304	0.22682	0.791575	0.83133	0.958873
chr9_4485168	Zm00001eb372070	0.87051	0.982161	0.67301	0.941046	0.22828	0.805689	0.44748	0.80467	0.65193	0.962435	0.76314	0.927764	0.81916	0.98028	0.7128	0.955807	0.65049	0.901251
chr9_4487804	Zm00001eb372070	0.61571	0.931538	0.61728	0.926812	0.52721	0.918964	0.259	0.67769	0.09184	0.76494	0.28502	0.671807	0.19904	0.80224	0.3322	0.845775	0.27781	0.699763
chr9_4487833	Zm00001eb372070	0.15291	0.709656	0.38482	0.846767	0.55224	0.925554	0.11674	0.520291	0.52728	0.941336	0.2877	0.674048	0.51136	0.926224	0.76728	0.966346	0.16381	0.586496
chr9_4487863	Zm00001eb372070	0.7641	0.963876	0.99493	0.999338	0.54728	0.924249	0.1571	0.57471	0.17335	0.826714	0.32501	0.704049	0.28571	0.849948	0.30002	0.831261	0.20176	0.629395
chr9_4487935	Zm00001eb372070	0.2866	0.810945	0.93121	0.990531	0.33118	0.855011	0.58768	0.872353	0.7066	0.970202	0.79799	0.939901	0.85833	0.985109	0.50608	0.906651	0.64077	0.897585
chr9_4487963	Zm00001eb372070	0.21345	0.763077	0.55196	0.907795	0.51685	0.916343	0.55194	0.856665	0.85875	0.98769	0.7585	0.926146	0.81067	0.979189	0.51448	0.908878	0.71187	0.92262
chr9_4487975	Zm00001eb372070	0.62879	0.93486	0.32936	0.819792	0.81946	0.978119	0.60772	0.880543	0.32746	0.892628	0.99857	0.999615	0.37958	0.88771	0.72626	0.95854	0.88032	0.972026
chr9_4488034	Zm00001eb372070	0.84663	0.978387	0.37113	0.840592	0.38185	0.874015	0.92522	0.982324	0.22643	0.854968	0.81979	0.947201	0.39098	0.891379	0.75129	0.96351	0.61016	0.885932
chr9_4488035	Zm00001eb372070	0.19026	0.744451	0.28888	0.797251	0.60469	0.93843	0.17421	0.594913	0.52071	0.940076	0.70524	0.906273	0.87459	0.987013	0.27446	0.818636	0.27529	0.697775
chr9_4488237	Zm00001eb372070	0.77349	0.965638	0.86584	0.980143	0.62691	0.943417	0.32064	0.725785	0.15681	0.816468	0.79764	0.939776	0.34365	0.874348	0.23425	0.796124	0.5516	0.861787
chr9_4488333	Zm00001eb372070	0.58829	0.925194	0.3585	0.834632	0.84672	0.982182	0.15551	0.572735	0.44406	0.923997	0.59156	0.858343	0.47276	0.916208	0.23556	0.796958	0.31575	0.728953
chr9_4488342	Zm00001eb372070	0.41312	0.870027	0.90494	0.986505	0.13351	0.726848	0.56592	0.862971	0.32589	0.892094	0.97438	0.993316	0.43379	0.905217	0.81965	0.975314	0.96603	0.992512
chr9_4488398	Zm00001eb372070	0.17749	0.733017	0.25181	0.774037	0.5784	0.93218	0.53889	0.850736	0.68343	0.966921	0.8861	0.968435	0.50109	0.923622	0.43589	0.884946	0.54034	0.856709
chr9_4488527	Zm00001eb372070	0.91827	0.989385	0.4838	0.885565	0.74033	0.965402	0.016108	0.252131	0.12748	0.795393	0.27408	0.662346	0.46458	0.913953	0.062667	0.615896	0.23109	0.658772
chr9_4488715	Zm00001eb372070	0.33043	0.833939	0.86859	0.980595	0.28348	0.835113	0.20907	0.631822	0.92801	0.99404	0.93339	0.982166	0.98658	0.998803	0.57177	0.923967	0.39311	0.780458
chr9_4488792	Zm00001eb372070	0.43472	0.878169	0.97734	0.996924	0.42502	0.888695	0.063551	0.418638	0.69935	0.969257	0.65988	0.888011	0.96544	0.996743	0.46558	0.894492	0.24187	0.668831
chr9_4488795	Zm00001eb372070	0.43472	0.878169	0.97734	0.996924	0.42502	0.888695	0.063551	0.418638	0.69935	0.969257	0.65988	0.888011	0.96544	0.996743	0.46558	0.894492	0.24187	0.668831
chr9_4489035	Zm00001eb372070	0.19773	0.750867	0.57374	0.914486	0.46577	0.901566	0.47521	0.819429	0.92905	0.994129	0.66944	0.891894	0.8887	0.988612	0.6489	0.942252	0.81556	0.954416
chr9_4489086	Zm00001eb372070	0.012579	0.390602	0.1845	0.722504	0.26949	0.828394	0.1251	0.532741	0.9477	0.995695	0.093986	0.437769	0.91591	0.991702	0.59358	0.929375	0.043337	0.372795
chr9_4489200	Zm00001eb372070	0.36683	0.850917	0.23508	0.762482	0.91595	0.990749	0.16018	0.578458	0.34391	0.897846	0.14291	0.517811	0.33312	0.870289	0.43511	0.884692	0.10597	0.50576
chr9_4489210	Zm00001eb372070	0.00027425	0.151495	0.17521	0.714194	0.44439	0.894986	0.22732	0.649498	0.69014	0.967924	0.048265	0.332837	0.65791	0.956407	0.5586	0.920745	0.051935	0.397112
chr9_4489345	Zm00001eb372070	0.028969	0.484991	0.098645	0.627652	0.52618	0.918726	0.67545	0.906906	0.13597	0.802046	0.385	0.746491	0.15883	0.773144	0.92296	0.990316	0.48579	0.831095
chr9_4489547	Zm00001eb372070	0.35011	0.843426	0.88121	0.982747	0.21032	0.79388	0.28199	0.696695	0.41593	0.917373	0.98712	0.996685	0.086615	0.70049	0.82275	0.9758	0.59885	0.881428
chr9_4489622	Zm00001eb372070	0.59037	0.925687	0.33673	0.823639	0.39452	0.878462	0.54863	0.855224	0.54689	0.945229	0.20615	0.596021	0.36061	0.880808	0.81065	0.973833	0.126	0.536595
chr9_4489693	Zm00001eb372070	0.083815	0.620353	0.51386	0.89549	0.29806	0.841265	0.98176	0.995916	0.32527	0.891878	0.62777	0.874491	0.19168	0.797281	0.83781	0.978274	0.45285	0.814175
chr9_4489700	Zm00001eb372070	0.47605	0.892544	0.97529	0.996628	0.59965	0.937261	0.083656	0.463032	0.97978	0.998422	0.28389	0.670844	0.95299	0.995557	0.52419	0.911542	0.30542	0.721321
chr9_4490022	Zm00001eb372070	0.11531	0.666348	0.050294	0.532457	0.25977	0.823582	0.47092	0.817209	0.58045	0.951305	0.21	0.600271	0.10897	0.727739	0.74784	0.962834	0.15183	0.571475
chr9_4490081	Zm00001eb372070	0.77323	0.965596	0.70807	0.949219	0.48284	0.906621	0.52947	0.84625	0.67366	0.965531	0.61146	0.867347	0.75351	0.971515	0.55232	0.919056	0.84152	0.961618
chr9_4490095	Zm00001eb372070	0.77323	0.965596	0.70807	0.949219	0.48284	0.906621	0.52947	0.84625	0.67366	0.965531	0.61146	0.867347	0.75351	0.971515	0.55232	0.919056	0.84152	0.961618
chr9_4641460	Zm00001eb372130	0.49885	0.899732	0.83417	0.974689	0.46448	0.90114	0.81032	0.951142	0.65714	0.963224	0.40415	0.758864	0.27758	0.846032	0.38308	0.866226	0.20658	0.634362
chr9_4641516	Zm00001eb372130	0.7116	0.953491	0.92856	0.990146	0.66754	0.951992	0.64033	0.89364	0.90852	0.992265	0.74193	0.920053	0.78062	0.975347	0.81955	0.975294	0.79256	0.947792
chr9_4641545	Zm00001eb372130	0.54479	0.913417	0.84082	0.975813	0.38062	0.873533	0.55701	0.858928	0.6384	0.960504	0.37285	0.738339	0.45102	0.910104	0.35935	0.856939	0.17369	0.598328
chr9_4641977	Zm00001eb372130	0.39227	0.861628	0.15921	0.699137	0.10714	0.694142	0.48954	0.826786	0.76369	0.977246	0.95703	0.988663	0.90057	0.989982	0.35442	0.854929	0.95514	0.990091
chr9_4642407	Zm00001eb372130	0.31652	0.827177	0.74467	0.957212	0.084716	0.658821	0.015066	0.245724	0.061604	0.722604	0.0068731	0.142957	0.063814	0.665796	0.16108	0.743003	0.010191	0.217792
chr9_4642435	Zm00001eb372130	0.033966	0.504323	0.73284	0.954679	0.6227	0.942459	0.07106	0.436086	0.1955	0.83909	0.11486	0.47493	0.39694	0.893335	0.63513	0.939089	0.016592	0.262462
chr9_4642709	Zm00001eb372130	0.030671	0.491785	0.29226	0.799062	0.51448	0.915676	0.54671	0.854332	0.82556	0.984257	0.59012	0.857723	0.59429	0.944416	0.23551	0.796917	0.64731	0.900064
chr9_4643000	Zm00001eb372130	0.56013	0.91776	0.94229	0.992215	0.00083368	0.174776	0.15249	0.568922	0.06994	0.736006	0.17509	0.560416	0.21989	0.815441	0.82404	0.97602	0.064968	0.429011
chr9_4643294	Zm00001eb372130	0.058092	0.57167	0.1472	0.686977	0.29547	0.840506	0.01534	0.247433	0.29679	0.882483	0.25517	0.645146	0.54025	0.933004	0.81015	0.973748	0.064044	0.426906
chr9_4643354	Zm00001eb372130	0.83349	0.976117	0.88248	0.982957	0.59407	0.935886	0.021254	0.279611	0.18365	0.832396	0.0059535	0.133844	0.28336	0.848857	0.015581	0.470345	0.023511	0.298431
chr9_4643376	Zm00001eb372130	0.46037	0.887297	0.84703	0.976878	0.57668	0.931751	0.54288	0.852605	0.31048	0.88714	0.62103	0.871551	0.21547	0.812738	0.94552	0.993191	0.34545	0.750004
chr9_4643411	Zm00001eb372130	0.51875	0.905756	0.92009	0.988881	0.6467	0.947646	0.77886	0.941618	0.77972	0.979168	0.29213	0.677779	0.67674	0.959656	0.12362	0.705555	0.45585	0.815779
chr9_4643424	Zm00001eb372130	0.35786	0.846931	0.96252	0.994831	0.46379	0.900914	0.80389	0.949281	0.2662	0.871305	0.80625	0.942676	0.40599	0.896418	0.824	0.976014	0.57937	0.873482
chr9_4643493	Zm00001eb372130	0.49884	0.899728	0.35532	0.833014	0.54398	0.923373	0.50396	0.834033	0.78286	0.979576	0.54386	0.835994	0.69958	0.963332	0.92324	0.990349	0.93279	0.98506
chr9_4643535	Zm00001eb372130	0.41796	0.87182	0.4236	0.862815	0.59883	0.937072	0.00027052	0.0500177	0.65065	0.962228	0.017625	0.216924	0.88024	0.987661	0.2135	0.782776	0.0041806	0.15551
chr9_4643751	Zm00001eb372130	0.55216	0.915492	0.28824	0.796872	0.70584	0.959499	0.0051304	0.162805	0.10865	0.781449	0.0010258	0.0562926	0.079082	0.690036	0.016917	0.478488	0.00078406	0.0806489
chr9_4643833	Zm00001eb372130	0.14621	0.702777	0.88936	0.983946	0.35929	0.865867	0.79807	0.947506	0.66151	0.963811	0.72175	0.912632	0.45387	0.910962	0.10331	0.680717	0.88116	0.972253
chr9_4643981	Zm00001eb372130	0.017069	0.423442	0.05462	0.543564	0.41646	0.885855	0.23153	0.653338	0.68706	0.967458	0.19746	0.586379	0.77703	0.974846	0.82309	0.975862	0.16454	0.58741
chr9_4643984	Zm00001eb372130	0.5671	0.919644	0.16568	0.705421	0.10445	0.690294	0.8137	0.952141	0.70407	0.969861	0.11215	0.470384	0.28349	0.84893	0.013044	0.454071	0.23856	0.665794
chr9_4644081	Zm00001eb372130	0.35307	0.844775	0.68123	0.943047	0.88048	0.986247	0.11361	0.515471	0.28508	0.878508	0.071242	0.390917	0.42899	0.903648	0.49563	0.903549	0.084971	0.470102
chr9_4644082	Zm00001eb372130	0.16502	0.721614	0.1871	0.724822	0.096989	0.679056	0.34825	0.744901	0.14074	0.805535	0.00616	0.136021	0.070438	0.676366	0.0080363	0.407809	0.014948	0.252242
chr9_4644104	Zm00001eb372130	0.24206	0.783302	0.28175	0.792991	0.10927	0.697177	0.52245	0.842927	0.091692	0.764758	0.0096391	0.166382	0.04393	0.624456	0.028285	0.526045	0.051026	0.39462
chr9_4644126	Zm00001eb372130	0.92617	0.990509	0.13525	0.674149	0.33256	0.85548	0.29955	0.710283	0.15676	0.816467	0.1208	0.484714	0.04912	0.636735	0.11772	0.69873	0.31876	0.731168
chr9_4644127	Zm00001eb372130	0.92617	0.990509	0.13525	0.674149	0.33256	0.85548	0.29955	0.710283	0.15676	0.816467	0.1208	0.484714	0.04912	0.636735	0.11772	0.69873	0.31876	0.731168
chr9_49284520	Zm00001eb381960	0.26594	0.798671	0.83751	0.975302	0.54369	0.923303	0.55845	0.859597	0.76223	0.977114	0.22308	0.613901	0.69599	0.962797	0.91805	0.989676	0.11527	0.520551
chr9_49284545	Zm00001eb381960	0.45277	0.884593	0.70984	0.949644	0.02106	0.474154	0.083356	0.462448	0.97723	0.998194	0.0039123	0.109763	0.89946	0.98986	0.4433	0.887413	0.024966	0.305116
chr9_49284559	Zm00001eb381960	0.49305	0.897897	0.971	0.995993	0.94328	0.993901	0.61686	0.884295	0.78447	0.979775	0.78754	0.936267	0.67927	0.9601	0.57879	0.925696	0.85014	0.963977
chr9_49284576	Zm00001eb381960	0.41625	0.871186	0.75775	0.9599	0.4783	0.90525	0.43514	0.797878	0.76156	0.977031	0.21482	0.605354	0.72884	0.967828	0.99145	0.999002	0.074987	0.450486
chr9_49284590	Zm00001eb381960	0.41735	0.871578	0.56814	0.912779	0.31054	0.846485	0.58557	0.87149	0.86196	0.988016	0.48961	0.80814	0.57599	0.940672	0.48198	0.899387	0.79582	0.948726
chr9_49284591	Zm00001eb381960	0.63701	0.936894	0.81913	0.971901	0.015578	0.442059	0.04935	0.38129	0.95532	0.996362	0.0049442	0.122649	0.99756	0.999786	0.32891	0.84437	0.016801	0.263664
chr9_49284875	Zm00001eb381960	0.066187	0.58779	0.36678	0.838538	0.1853	0.775307	0.15403	0.570868	0.68256	0.9668	0.51241	0.820199	0.058713	0.656193	0.21242	0.782126	0.87168	0.969746
chr9_49285537	Zm00001eb381960	0.71981	0.955181	0.3201	0.814868	0.44469	0.895053	0.046968	0.374297	0.88765	0.990429	0.027332	0.262021	0.73387	0.968621	0.96954	0.996281	0.0041023	0.154378
chr9_49285590	Zm00001eb381960	0.68951	0.948772	0.34851	0.829729	0.12256	0.714143	0.18267	0.604399	0.45135	0.925715	0.11315	0.472087	0.20352	0.805201	0.29178	0.827172	0.17133	0.595584
chr9_49285673	Zm00001eb381960	0.087104	0.625763	0.6347	0.931413	0.28328	0.835004	0.079963	0.45555	0.837	0.985517	0.039601	0.306383	0.90832	0.990843	0.30014	0.831308	0.010724	0.222243
chr9_49285739	Zm00001eb381960	0.70022	0.951063	0.1925	0.729435	0.70865	0.959861	0.15207	0.568371	0.33093	0.893658	0.62902	0.87505	0.65004	0.955054	0.87109	0.983262	0.43595	0.805125
chr9_49285757	Zm00001eb381960	0.13566	0.690978	0.38567	0.847151	0.076142	0.643058	0.0085573	0.199024	0.81734	0.983413	0.0043191	0.115144	0.53702	0.932204	0.48705	0.900926	0.0045565	0.160654
chr9_49285789	Zm00001eb381960	0.18848	0.742906	0.49568	0.889436	0.11778	0.708268	0.0033306	0.136726	0.82089	0.983809	0.004583	0.118464	0.59797	0.945197	0.4795	0.898605	0.0033406	0.142992
chr9_49285808	Zm00001eb381960	0.78325	0.967482	0.28425	0.794454	0.43415	0.89166	0.076896	0.449049	0.9773	0.998206	0.025088	0.252724	0.68152	0.960471	0.95415	0.994268	0.0095903	0.212882
chr9_49285868	Zm00001eb381960	0.95175	0.993905	0.4267	0.864071	0.44572	0.895383	0.12325	0.530062	0.73895	0.974278	0.034617	0.289577	0.5159	0.927376	0.91001	0.988618	0.0097469	0.21421
chr9_49286134	Zm00001eb381960	0.01325	0.396196	0.13885	0.677938	0.57739	0.931926	0.32535	0.729175	0.40698	0.914971	0.73441	0.917275	0.68746	0.961433	0.69608	0.952433	0.87364	0.970257
chr9_49286295	Zm00001eb381960	0.84223	0.977596	0.32064	0.815155	0.77539	0.971305	0.075983	0.447088	0.99173	0.999337	0.027848	0.264111	0.62025	0.949649	0.91437	0.989203	0.012296	0.233986
chr9_49286564	Zm00001eb381960	0.67674	0.945964	0.56387	0.911493	0.23105	0.807381	0.22557	0.647849	0.5237	0.940594	0.13727	0.50997	0.29801	0.855549	0.39039	0.86904	0.23846	0.665697
chr9_49286665	Zm00001eb381960	0.1759	0.731576	0.68165	0.943108	0.11041	0.698764	0.011105	0.219762	0.95034	0.995918	0.0062653	0.137076	0.81985	0.980375	0.60333	0.931661	0.0053019	0.169979
chr9_49286691	Zm00001eb381960	0.77353	0.965645	0.33223	0.821273	0.43115	0.890715	0.14575	0.560336	0.9201	0.993336	0.046496	0.327698	0.67357	0.959106	0.73824	0.960967	0.019862	0.280498
chr9_49286834	Zm00001eb381960	0.37261	0.853427	0.14376	0.683466	0.3988	0.879956	0.056728	0.401426	0.82031	0.98374	0.025278	0.253569	0.60919	0.94749	0.91443	0.989212	0.0071686	0.190514
chr9_49286955	Zm00001eb381960	0.93978	0.992455	0.42093	0.86176	0.4964	0.910588	0.097062	0.487983	0.95924	0.996667	0.028479	0.266694	0.66835	0.958222	0.94303	0.992893	0.010886	0.223492
chr9_49286964	Zm00001eb381960	0.81786	0.973509	0.32138	0.815538	0.44251	0.894362	0.069897	0.433494	0.98336	0.998711	0.020082	0.229547	0.67776	0.959828	0.94804	0.99348	0.0066189	0.184775
chr9_49287034	Zm00001eb381960	0.33144	0.834426	0.82601	0.973179	0.52925	0.919476	0.88432	0.971875	0.87426	0.989182	0.59749	0.861044	0.75756	0.972126	0.96654	0.995888	0.79025	0.947108
chr9_49287197	Zm00001eb381960	0.95735	0.994676	0.38999	0.848988	0.44063	0.893786	0.042619	0.360782	0.88392	0.990083	0.021296	0.235434	0.61843	0.949283	0.83269	0.977437	0.0036816	0.148162
chr9_49287453	Zm00001eb381960	0.79431	0.969437	0.30119	0.804346	0.49341	0.909703	0.090404	0.47586	0.96055	0.996781	0.034278	0.288406	0.67287	0.958989	0.93401	0.991772	0.013127	0.239907
chr9_49287605	Zm00001eb381960	0.17137	0.727647	0.60392	0.923044	0.12563	0.717757	0.0027614	0.126818	0.78157	0.97942	0.0017249	0.0733725	0.54391	0.933803	0.48516	0.900363	0.0019433	0.1166
chr9_49287633	Zm00001eb381960	0.21088	0.761158	0.54787	0.90654	0.11484	0.704527	0.0050874	0.162225	0.57778	0.950811	0.0042852	0.114722	0.38417	0.889259	0.61984	0.935603	0.0031191	0.139483
chr9_49397889	Zm00001eb381980	0.070514	0.596452	0.37849	0.843973	0.56039	0.927676	0.025338	0.298317	0.94341	0.995348	0.079014	0.407821	0.82887	0.981496	0.5816	0.926448	0.025994	0.309751
chr9_49397909	Zm00001eb381980	0.15423	0.71102	0.11275	0.647382	0.31067	0.846534	0.23566	0.657124	0.92376	0.993653	0.96137	0.989866	0.60866	0.947377	0.32023	0.840524	0.83048	0.958626
chr9_49398197	Zm00001eb381980	0.057222	0.569582	0.30692	0.807592	0.81613	0.977607	0.061279	0.413163	0.97725	0.998198	0.20384	0.593474	0.6817	0.960505	0.58639	0.927658	0.065957	0.431298
chr9_49398200	Zm00001eb381980	0.057222	0.569582	0.30692	0.807592	0.81613	0.977607	0.061279	0.413163	0.97725	0.998198	0.20384	0.593474	0.6817	0.960505	0.58639	0.927658	0.065957	0.431298
chr9_49398220	Zm00001eb381980	0.4151	0.870791	0.51898	0.897234	0.32335	0.85193	0.48673	0.825376	0.62248	0.958137	0.61609	0.869388	0.83154	0.981743	0.3253	0.842742	0.39238	0.780034
chr9_49398275	Zm00001eb381980	0.32827	0.832927	0.53239	0.901618	0.0092522	0.387171	0.16408	0.583047	0.4415	0.923338	0.71817	0.911241	0.61438	0.948509	0.13839	0.721218	0.64307	0.898462
chr9_49398293	Zm00001eb381980	0.81339	0.972752	0.84777	0.977003	0.016124	0.445688	0.98703	0.997068	0.40854	0.915414	0.54672	0.837411	0.65165	0.955316	0.27542	0.819177	0.40505	0.787587
chr9_49398449	Zm00001eb381980	0.070514	0.596452	0.37849	0.843973	0.81511	0.977444	0.031052	0.321946	0.9182	0.993195	0.10713	0.461739	0.81256	0.979425	0.65547	0.94372	0.040722	0.364559
chr9_49398461	Zm00001eb381980	0.85285	0.979456	0.83642	0.97511	0.057051	0.59998	0.80744	0.95029	0.49607	0.935089	0.56411	0.845608	0.64889	0.954848	0.31657	0.838839	0.39787	0.783305
chr9_49398564	Zm00001eb381980	0.62529	0.933986	0.67255	0.940937	0.10709	0.69408	0.76514	0.937353	0.55748	0.947262	0.63094	0.875894	0.81529	0.979779	0.17701	0.756338	0.65702	0.90367
chr9_49398590	Zm00001eb381980	0.70658	0.952436	0.73813	0.955748	0.41702	0.886051	0.058859	0.406929	0.81395	0.98308	0.19158	0.580272	0.90723	0.990733	0.044994	0.577004	0.17289	0.59739
chr9_49398599	Zm00001eb381980	0.28873	0.81213	0.59251	0.919918	0.04216	0.557788	0.175	0.59582	0.47075	0.93001	0.63129	0.876047	0.49336	0.921679	0.13716	0.719935	0.52671	0.850494
chr9_49398638	Zm00001eb381980	0.84013	0.977231	0.82466	0.972918	0.060458	0.608531	0.88633	0.972427	0.47929	0.931798	0.53481	0.831487	0.67756	0.959799	0.22407	0.789859	0.41763	0.794831
chr9_49398665	Zm00001eb381980	0.41413	0.870412	0.76399	0.961262	0.052104	0.586904	0.24922	0.669252	0.70479	0.969957	0.67028	0.892254	0.71816	0.966232	0.1247	0.706712	0.59315	0.879123
chr9_49398716	Zm00001eb381980	0.18211	0.737189	0.56575	0.912088	0.82134	0.978402	0.14395	0.557921	0.73319	0.973571	0.20201	0.591447	0.87703	0.987335	0.88147	0.984823	0.10393	0.502397
chr9_49398754	Zm00001eb381980	0.19203	0.745917	0.69926	0.947274	0.95599	0.995347	0.16496	0.584097	0.69551	0.9687	0.22273	0.613533	0.9663	0.996843	0.95747	0.994724	0.12957	0.541793
chr9_49398863	Zm00001eb381980	0.85419	0.97966	0.89308	0.984596	0.053107	0.589603	0.90233	0.97662	0.45094	0.925605	0.48692	0.806698	0.62901	0.95119	0.23456	0.796331	0.37819	0.771308
chr9_4992531	Zm00001eb372180	0.91562	0.98899	0.91686	0.988349	0.75268	0.967468	0.036785	0.34279	0.79592	0.981104	0.34622	0.719659	0.78244	0.975585	0.94766	0.993423	0.32788	0.73772
chr9_4992650	Zm00001eb372180	0.57931	0.922852	0.013742	0.37423	0.35242	0.863314	0.12051	0.526009	0.83074	0.984785	0.55529	0.841516	0.60073	0.945755	0.018582	0.487226	0.61827	0.88896
chr9_4992704	Zm00001eb372180	0.35737	0.846731	0.0051489	0.277429	0.4114	0.884109	0.016857	0.256472	0.87188	0.988938	0.6924	0.901231	0.8447	0.983441	0.022152	0.504623	0.29155	0.710735
chr9_4992722	Zm00001eb372180	0.35737	0.846731	0.0051489	0.277429	0.4114	0.884109	0.016857	0.256472	0.87188	0.988938	0.6924	0.901231	0.8447	0.983441	0.022152	0.504623	0.29155	0.710735
chr9_4992754	Zm00001eb372180	0.62448	0.933784	0.25255	0.774557	0.2342	0.809333	0.78312	0.942931	0.92756	0.99399	0.19348	0.582412	0.75522	0.971761	0.73062	0.959413	0.65705	0.90368
chr9_4993323	Zm00001eb372180	0.55128	0.915235	0.24938	0.772375	0.65306	0.948981	0.1368	0.548838	0.47055	0.929956	0.26867	0.65752	0.22312	0.817316	0.1471	0.729847	0.38164	0.773461
chr9_4993553	Zm00001eb372180	0.58508	0.924405	0.061839	0.560353	0.060889	0.6096	0.72198	0.923186	0.34365	0.897757	0.51841	0.823263	0.23654	0.824741	0.80226	0.972522	0.66279	0.90575
chr9_4993558	Zm00001eb372180	0.51498	0.904612	0.070968	0.579739	0.36258	0.867138	0.62277	0.886723	0.22679	0.855073	0.45371	0.788516	0.19125	0.797027	0.51749	0.909695	0.44334	0.809084
chr9_4993690	Zm00001eb372180	0.51918	0.90589	0.66769	0.939769	0.2785	0.832797	0.29967	0.710372	0.97844	0.998305	0.81052	0.94414	0.80899	0.978947	0.4215	0.880118	0.10893	0.510555
chr9_4993731	Zm00001eb372180	0.55357	0.915859	0.31677	0.812986	0.73842	0.965059	0.3099	0.717987	0.80962	0.982635	0.23328	0.624196	0.98831	0.998964	0.96767	0.996047	0.32631	0.736632
chr9_4993763	Zm00001eb372180	0.18805	0.742505	0.45792	0.876192	0.96902	0.996857	0.013407	0.235127	0.35022	0.899624	0.0043855	0.116006	0.64772	0.954636	0.13543	0.718234	0.0017794	0.11281
chr9_4994016	Zm00001eb372180	0.55549	0.916433	0.21993	0.751303	0.14928	0.743435	0.023791	0.29156	0.13732	0.803046	0.17158	0.556047	0.28143	0.847923	0.011118	0.439326	0.090181	0.479605
chr9_4994248	Zm00001eb372180	0.23087	0.775553	0.39441	0.85098	0.89538	0.988178	0.097713	0.489119	0.56493	0.948552	0.60494	0.864428	0.79718	0.977534	0.75056	0.963356	0.89275	0.975278
chr9_4994349	Zm00001eb372180	0.85884	0.980318	0.023125	0.43411	0.02823	0.507456	0.01307	0.233481	0.123	0.792196	0.010883	0.175639	0.15127	0.766871	0.00075769	0.227095	0.047866	0.385856
chr9_4994355	Zm00001eb372180	0.76914	0.964778	0.80833	0.96992	0.82223	0.978541	0.19601	0.618582	0.40448	0.914368	0.21017	0.600467	0.75263	0.97138	0.019492	0.492001	0.29073	0.710072
chr9_4994364	Zm00001eb372180	0.44058	0.880341	0.65912	0.937704	0.70376	0.959136	0.059375	0.408278	0.96366	0.997051	0.10935	0.465578	0.86126	0.985476	0.3309	0.845211	0.096198	0.48932
chr9_4994387	Zm00001eb372180	0.46056	0.887332	0.94871	0.993137	0.89639	0.988316	0.070697	0.435305	0.26632	0.871354	0.31671	0.697537	0.67573	0.959468	0.45472	0.891185	0.2023	0.629958
chr9_4994457	Zm00001eb372180	0.78287	0.967426	0.10334	0.634495	0.51339	0.915359	0.38186	0.766373	0.43632	0.92217	0.80069	0.940815	0.95201	0.995459	0.14117	0.724013	0.70386	0.919988
chr9_4994479	Zm00001eb372180	0.53516	0.910676	0.62097	0.92784	0.7926	0.974105	0.062052	0.415054	0.19719	0.839951	0.49335	0.810168	0.42594	0.902737	0.42316	0.880679	0.52417	0.849368
chr9_4994526	Zm00001eb372180	0.28534	0.810219	0.40712	0.856456	0.72311	0.962422	0.027295	0.306867	0.87755	0.989495	0.21496	0.605489	0.68465	0.960978	0.071457	0.632564	0.29522	0.713586
chr9_4994538	Zm00001eb372180	0.88714	0.984804	0.69369	0.945958	0.97132	0.997134	0.72485	0.924151	0.81023	0.982681	0.56377	0.845439	0.83338	0.981988	0.58868	0.928194	0.81158	0.953294
chr9_4994691	Zm00001eb372180	0.78599	0.967997	0.83313	0.974508	0.87657	0.985709	0.88915	0.973194	0.32548	0.891942	0.76954	0.9301	0.51982	0.928279	0.40558	0.874543	0.75855	0.93748
chr9_4994940	Zm00001eb372180	0.46202	0.88785	0.082973	0.602116	0.98135	0.998105	0.73224	0.926636	0.11303	0.785608	0.42287	0.770455	0.17785	0.787876	0.91421	0.989183	0.22716	0.65506
chr9_4995279	Zm00001eb372180	0.064431	0.584209	0.45089	0.873509	0.65762	0.949978	0.00061622	0.0692333	0.77605	0.978732	0.04018	0.308185	0.79727	0.977542	0.0033158	0.330129	0.014195	0.247217
chr9_4995534	Zm00001eb372180	0.33118	0.834292	0.76617	0.96172	0.91991	0.99121	0.00063239	0.0699549	0.94382	0.995376	0.0085605	0.157682	0.66756	0.958085	0.00023434	0.165024	0.016584	0.26241
chr9_4995558	Zm00001eb372180	0.33118	0.834292	0.76617	0.96172	0.91991	0.99121	0.00063239	0.0699549	0.94382	0.995376	0.0085605	0.157682	0.66756	0.958085	0.00023434	0.165024	0.016584	0.26241
chr9_4995562	Zm00001eb372180	0.37467	0.85429	0.96626	0.995351	0.80376	0.975745	0.3591	0.752028	0.084667	0.756076	0.91022	0.975603	0.51843	0.92802	0.19295	0.768603	0.96798	0.992941
chr9_4995599	Zm00001eb372180	0.41175	0.869455	0.57084	0.913578	0.93473	0.992927	0.00050271	0.0637777	0.86181	0.988	0.015175	0.203168	0.94994	0.995256	0.00082596	0.230971	0.019212	0.277142
chr9_50383142	Zm00001eb382080	0.57135	0.920758	0.23202	0.760213	0.84176	0.981467	0.34763	0.744488	0.55955	0.947622	0.18179	0.568705	0.71482	0.965677	0.92929	0.99115	0.3194	0.731626
chr9_50383146	Zm00001eb382080	0.57135	0.920758	0.23202	0.760213	0.84176	0.981467	0.34763	0.744488	0.55955	0.947622	0.18179	0.568705	0.71482	0.965677	0.92929	0.99115	0.3194	0.731626
chr9_50383397	Zm00001eb382080	0.22897	0.774232	0.37268	0.841239	0.71283	0.960603	0.0045121	0.154757	0.83094	0.984812	0.016246	0.209258	0.98201	0.998343	0.57532	0.924878	0.03926	0.359827
chr9_50383446	Zm00001eb382080	0.27398	0.80352	0.4114	0.858222	0.22573	0.804017	0.7127	0.920033	0.48142	0.93221	0.62006	0.871109	0.12056	0.740178	0.96594	0.995811	0.53384	0.853786
chr9_50383521	Zm00001eb382080	0.50841	0.902512	0.0022083	0.212156	0.85286	0.98296	0.47553	0.819591	0.61241	0.956543	0.20927	0.599479	0.47589	0.917057	0.60592	0.932286	0.81639	0.95464
chr9_50383676	Zm00001eb382080	0.5952	0.926941	0.20035	0.73593	0.92182	0.991384	0.051434	0.387016	0.05585	0.712312	0.15536	0.534944	0.24442	0.828795	0.60667	0.932485	0.15714	0.578195
chr9_50384061	Zm00001eb382080	0.67172	0.944817	0.99763	0.999693	0.088812	0.665765	0.011823	0.224851	0.37412	0.906307	0.0013405	0.0645229	0.27296	0.843699	0.34323	0.850327	0.011397	0.227474
chr9_50384128	Zm00001eb382080	0.32248	0.83014	0.62165	0.928047	0.20183	0.787779	0.48893	0.826467	0.34745	0.898924	0.79603	0.939205	0.055602	0.650013	0.6373	0.939593	0.83421	0.9597
chr9_50384158	Zm00001eb382080	0.56407	0.918828	0.91953	0.9888	0.13616	0.729777	0.005453	0.166888	0.47848	0.931651	0.0010625	0.0572751	0.31945	0.864819	0.42363	0.880831	0.0055583	0.17293
chr9_50384223	Zm00001eb382080	0.074675	0.604203	0.86303	0.979679	0.27625	0.831785	0.63473	0.891455	0.28574	0.878753	0.63939	0.879461	0.9087	0.990873	0.99223	0.999083	0.82013	0.955715
chr9_50384252	Zm00001eb382080	0.46942	0.890339	0.23457	0.762141	0.20708	0.791539	0.43075	0.795451	0.15709	0.816623	0.084456	0.419103	0.27597	0.845244	0.73699	0.960711	0.1236	0.533145
chr9_50384256	Zm00001eb382080	0.095458	0.638767	0.8132	0.970791	0.14036	0.73433	0.79898	0.947791	0.36155	0.903058	0.70851	0.907541	0.95392	0.995658	0.77234	0.967262	0.79079	0.947272
chr9_50384356	Zm00001eb382080	0.57874	0.922693	0.16506	0.704842	0.38111	0.873733	0.049125	0.380643	0.63551	0.960097	0.012995	0.189858	0.39277	0.891982	0.70581	0.954449	0.043861	0.374418
chr9_50384371	Zm00001eb382080	0.66126	0.942415	0.62613	0.929242	0.046471	0.570889	0.0076247	0.190483	0.43983	0.923002	0.0092335	0.163173	0.50386	0.9243	0.45344	0.890763	0.030335	0.327926
chr9_50384417	Zm00001eb382080	0.93261	0.99146	0.13971	0.678898	0.001713	0.228909	0.028708	0.312652	0.59885	0.954364	0.045944	0.326061	0.73694	0.969073	0.41547	0.877979	NA	NA
chr9_50384468	Zm00001eb382080	0.73732	0.958768	0.55078	0.907458	0.47146	0.903306	0.60174	0.878062	0.5977	0.954167	0.91458	0.976841	0.38694	0.890147	0.39627	0.871188	0.84512	0.962598
chr9_50384471	Zm00001eb382080	0.90509	0.987436	0.91184	0.987584	0.014616	0.434903	0.054324	0.394876	0.52909	0.941688	0.0076607	0.150138	0.51111	0.926166	0.49744	0.904078	0.050107	0.392141
chr9_50384591	NA	NA	NA	NA	NA	0.0028731	0.274646	0.11434	0.516644	0.7179	0.971646	0.14923	0.526652	0.81792	0.980126	0.56047	0.921261	NA	NA
chr9_50384615	Zm00001eb382080	0.086368	0.624522	0.5377	0.903279	0.46217	0.900406	0.13341	0.544202	0.85081	0.986945	0.39178	0.750808	0.82661	0.981221	0.027019	0.523812	0.4702	0.823262
chr9_50384627	Zm00001eb382080	0.8928	0.985642	0.17584	0.714768	0.058116	0.602801	0.71008	0.919109	0.9319	0.994349	0.81355	0.945146	0.44778	0.909082	0.8344	0.977701	0.87411	0.97038
chr9_50384765	Zm00001eb382080	0.11635	0.667715	0.5553	0.908864	0.48715	0.907893	0.10781	0.506324	0.94265	0.99528	0.40157	0.757223	0.92322	0.992555	0.019576	0.49249	0.57076	0.869865
chr9_50384830	Zm00001eb382080	0.729	0.957112	0.40043	0.853594	0.00087328	0.177943	0.076762	0.448752	0.31125	0.887408	0.057763	0.358511	0.50447	0.92447	0.79853	0.97187	0.066623	0.432715
chr9_50384902	Zm00001eb382080	0.40646	0.867362	0.63585	0.93169	0.067093	0.62406	0.049227	0.380934	0.94112	0.995132	0.044798	0.322599	0.66082	0.956915	0.73034	0.959363	0.099891	0.495537
chr9_50384924	Zm00001eb382080	0.95239	0.993988	0.14467	0.684354	0.0031139	0.282201	0.023488	0.290201	0.50255	0.936342	0.033651	0.286137	0.66877	0.958288	0.49184	0.902424	0.07044	0.440979
chr9_50384930	Zm00001eb382080	0.39554	0.862998	0.92658	0.989841	0.76391	0.969377	0.15662	0.574099	0.89581	0.991178	0.070228	0.388624	0.73126	0.96822	0.77044	0.966914	0.23123	0.658893
chr9_50384938	Zm00001eb382080	0.89886	0.986537	0.087462	0.609956	0.0021412	0.248176	0.027214	0.306523	0.52525	0.940921	0.042157	0.314523	0.73612	0.968937	0.53589	0.914751	0.064784	0.428582
chr9_50384940	Zm00001eb382080	0.32286	0.830307	0.19996	0.735626	0.43872	0.893119	0.070739	0.435399	0.99478	0.999591	0.28719	0.673622	0.95035	0.995293	0.024064	0.513112	0.59195	0.878644
chr9_50384952	Zm00001eb382080	0.31766	0.827755	0.8306	0.974043	0.77134	0.970614	0.19974	0.622509	0.88736	0.990407	0.083095	0.416354	0.81608	0.979906	0.76182	0.965395	0.26667	0.690562
chr9_50384985	Zm00001eb382080	0.92603	0.990493	0.13704	0.67591	0.0017795	0.231973	0.018037	0.262958	0.60363	0.955152	0.02754	0.262854	0.76973	0.97386	0.42226	0.880381	0.051002	0.394556
chr9_50384998	Zm00001eb382080	0.92603	0.990493	0.13704	0.67591	0.0017795	0.231973	0.018037	0.262958	0.60363	0.955152	0.02754	0.262854	0.76973	0.97386	0.42226	0.880381	0.051002	0.394556
chr9_50385021	Zm00001eb382080	0.92603	0.990493	0.13704	0.67591	0.0017795	0.231973	0.018037	0.262958	0.60363	0.955152	0.02754	0.262854	0.76973	0.97386	0.42226	0.880381	0.051002	0.394556
chr9_50385115	Zm00001eb382080	0.36438	0.84986	0.76125	0.960674	0.45372	0.897857	0.95146	0.98878	0.17403	0.82712	0.4044	0.759033	0.21346	0.811475	0.45827	0.892272	0.47543	0.825963
chr9_50385280	NA	NA	NA	NA	NA	0.00099194	0.187071	0.031394	0.323248	0.51976	0.939877	0.086881	0.423989	0.6926	0.962211	0.46595	0.894606	NA	NA
chr9_50385292	Zm00001eb382080	0.66061	0.942266	0.83303	0.97449	0.059275	0.60566	0.034883	0.336039	0.6722	0.965356	0.0084094	0.156453	0.81975	0.980361	0.91677	0.989498	0.024124	0.301302
chr9_50385293	NA	NA	NA	NA	NA	0.00099194	0.187071	0.031394	0.323248	0.51976	0.939877	0.086881	0.423989	0.6926	0.962211	0.46595	0.894606	NA	NA
chr9_50385304	Zm00001eb382080	0.47037	0.890663	0.22845	0.757681	0.39054	0.877107	0.16774	0.587414	0.99455	0.999567	0.49956	0.813457	0.9676	0.996984	0.0090305	0.419223	0.6855	0.91376
chr9_50385357	Zm00001eb382080	0.90505	0.987429	0.089047	0.612548	0.0020723	0.24526	0.041901	0.358512	0.52043	0.940023	0.067496	0.382355	0.70443	0.964092	0.52932	0.912915	0.082474	0.46537
chr9_50385362	Zm00001eb382080	0.22161	0.768977	0.67115	0.940623	0.58927	0.934806	0.049168	0.380768	0.94502	0.995476	0.017844	0.218057	0.96063	0.996293	0.30011	0.831293	0.058346	0.413397
chr9_50385385	Zm00001eb382080	0.2542	0.791203	0.35732	0.834041	0.39076	0.877193	0.15633	0.573734	0.9913	0.999312	0.57698	0.851675	0.85986	0.985307	0.016322	0.474676	0.7667	0.940033
chr9_50385396	Zm00001eb382080	0.24986	0.788507	0.34303	0.826968	0.27095	0.829179	0.12268	0.529232	0.89152	0.990812	0.68131	0.89676	0.95937	0.996166	0.022357	0.505472	0.78509	0.945562
chr9_50385442	NA	NA	NA	NA	NA	0.0028731	0.274646	0.11434	0.516644	0.7179	0.971646	0.14923	0.526652	0.81792	0.980126	0.56047	0.921261	NA	NA
chr9_50385501	NA	NA	NA	NA	NA	0.0028731	0.274646	0.11434	0.516644	0.7179	0.971646	0.14923	0.526652	0.81792	0.980126	0.56047	0.921261	NA	NA
chr9_50385512	Zm00001eb382080	0.58815	0.925157	0.44668	0.871893	0.017114	0.452109	0.034189	0.33355	0.2743	0.874485	0.0091196	0.162285	0.46956	0.915343	0.96945	0.996276	0.03429	0.342848
chr9_50385563	Zm00001eb382080	0.66704	0.943755	0.080472	0.597589	0.17222	0.76508	0.18345	0.6052	0.86614	0.988405	0.46975	0.797514	0.76197	0.972762	0.0083916	0.412015	0.47325	0.824846
chr9_50385568	Zm00001eb382080	0.42172	0.87328	0.93573	0.991216	0.66369	0.951232	0.11657	0.520017	0.70548	0.970044	0.022328	0.24028	0.93044	0.993316	0.36529	0.859409	0.10942	0.511346
chr9_50385579	Zm00001eb382080	0.90505	0.987429	0.089047	0.612548	0.0020723	0.24526	0.041901	0.358512	0.52043	0.940023	0.067496	0.382355	0.70443	0.964092	0.52932	0.912915	0.082474	0.46537
chr9_50385596	Zm00001eb382080	0.75535	0.962274	0.6889	0.944857	0.0649	0.619066	0.061381	0.413426	0.64866	0.961948	0.014771	0.200794	0.66002	0.95679	0.96796	0.996084	0.044035	0.374922
chr9_50385600	Zm00001eb382080	0.22149	0.76888	0.42046	0.861567	0.38193	0.874052	0.16313	0.581962	0.97762	0.998231	0.60567	0.864762	0.81138	0.979266	0.018219	0.485234	0.83362	0.959527
chr9_50385610	Zm00001eb382080	0.37578	0.854751	0.29602	0.801325	0.45223	0.897395	0.2074	0.630141	0.74279	0.974749	0.66632	0.890625	0.73251	0.968427	0.020398	0.496591	0.8269	0.957646
chr9_50385618	Zm00001eb382080	0.20468	0.756213	0.39997	0.853399	0.27465	0.831021	0.1462	0.560894	0.91201	0.9926	0.49975	0.813556	0.91353	0.991417	0.013113	0.454591	0.56244	0.866379
chr9_50385651	NA	NA	NA	NA	NA	0.001731	0.229944	0.021222	0.279463	0.6923	0.968232	0.033059	0.283951	0.77586	0.974696	0.32188	0.841267	NA	NA
chr9_50385678	Zm00001eb382080	0.20359	0.755381	0.60393	0.923048	0.0063408	0.350717	0.48619	0.825109	0.5145	0.938791	0.35552	0.726322	0.63192	0.951738	0.51057	0.907864	0.25704	0.682377
chr9_50385718	Zm00001eb382080	0.39691	0.863544	0.41669	0.86038	0.68035	0.954606	0.20706	0.629792	0.97716	0.998183	0.36223	0.73104	0.91354	0.991419	0.011632	0.443547	0.91375	0.980422
chr9_50385734	Zm00001eb382080	0.024016	0.462994	0.26713	0.784017	0.5818	0.933061	0.12122	0.527036	0.29433	0.881653	0.0034062	0.102604	0.40496	0.896096	0.62403	0.936564	0.009212	0.209558
chr9_50385768	Zm00001eb382080	0.52762	0.908511	0.35911	0.834923	0.79736	0.974831	0.19466	0.617209	0.9196	0.993289	0.69629	0.902799	0.83291	0.981926	0.017331	0.480469	0.97629	0.994855
chr9_50385778	Zm00001eb382080	0.93261	0.99146	0.13971	0.678898	0.001713	0.228909	0.028708	0.312652	0.59885	0.954364	0.045944	0.326061	0.73694	0.969073	0.41547	0.877979	NA	NA
chr9_50385807	Zm00001eb382080	0.18933	0.743639	0.79144	0.9667	0.19806	0.784946	0.45996	0.811408	0.53103	0.942059	0.84224	0.954547	0.49201	0.921333	0.10678	0.685195	0.84495	0.962553
chr9_50385813	Zm00001eb382080	0.22432	0.770983	0.58589	0.918003	0.27651	0.831915	0.093683	0.481882	0.90805	0.992241	0.39005	0.749681	0.76277	0.972872	0.0076933	0.403529	0.43704	0.805652
chr9_50385850	Zm00001eb382080	0.32228	0.83005	0.68088	0.94297	NA	NA	NA	NA	NA	NA	NA	NA	NA	NA	NA	NA	NA	NA
chr9_50385868	Zm00001eb382080	0.29951	0.818186	0.30881	0.808688	0.40853	0.883215	0.15733	0.575004	0.96061	0.996788	0.55598	0.841845	0.91108	0.991143	0.016532	0.476033	0.70594	0.920721
chr9_50385875	Zm00001eb382080	0.20468	0.756213	0.39997	0.853399	0.27465	0.831021	0.1462	0.560894	0.91201	0.9926	0.49975	0.813556	0.91353	0.991417	0.013113	0.454591	0.56244	0.866379
chr9_50385908	Zm00001eb382080	0.73786	0.958858	0.06395	0.56507	0.0013243	0.208669	0.041442	0.357112	0.42433	0.919488	0.065302	0.37716	0.586	0.942766	0.4642	0.894047	NA	NA
chr9_50824725	Zm00001eb382100	0.99223	0.99898	0.28446	0.794581	0.019462	0.466231	0.040986	0.355636	0.55031	0.94588	0.0070672	0.144815	0.83318	0.981965	0.26683	0.814917	0.047916	0.386003
chr9_50824906	Zm00001eb382100	0.021932	0.452185	0.017433	0.400737	0.030586	0.517327	0.14456	0.558732	0.60798	0.955828	0.60582	0.864816	0.53763	0.932367	0.049268	0.586891	0.72052	0.925332
chr9_50825014	Zm00001eb382100	0.34806	0.842491	0.051956	0.536821	0.022832	0.483136	0.65346	0.898673	0.64978	0.962115	0.048723	0.334146	0.78337	0.9757	0.39919	0.872237	0.47725	0.82686
chr9_50825134	Zm00001eb382100	0.78708	0.968124	0.11715	0.65296	0.0071088	0.361404	0.25009	0.669994	0.46983	0.929798	0.014877	0.201397	0.84024	0.982873	0.61984	0.935603	0.15932	0.580929
chr9_50825135	Zm00001eb382100	0.010805	0.375072	0.0097233	0.338081	0.024149	0.489429	0.18228	0.603958	0.55738	0.94724	0.49699	0.812134	0.61482	0.948598	0.078495	0.644357	0.89973	0.977067
chr9_50825149	Zm00001eb382100	0.13703	0.692568	0.80564	0.969401	0.30749	0.84513	0.025063	0.297104	0.58818	0.952642	0.043852	0.319761	0.91408	0.991488	0.6145	0.934386	0.095389	0.487926
chr9_50825165	Zm00001eb382100	0.57211	0.920973	0.059049	0.554173	0.0047731	0.321013	0.28349	0.697902	0.42671	0.919993	0.016523	0.2108	0.79558	0.977343	0.4951	0.903385	0.15722	0.578288
chr9_50825358	Zm00001eb382100	0.3791	0.856196	0.070013	0.577864	0.027087	0.502526	0.3228	0.727305	0.48622	0.933287	0.020437	0.231334	0.6756	0.95944	0.5548	0.919724	0.19373	0.620874
chr9_50825634	Zm00001eb382100	0.9944	0.999261	0.40339	0.854829	0.048329	0.576199	0.0054069	0.166332	0.53407	0.942675	0.0022091	0.0831142	0.72819	0.967713	0.1866	0.763922	0.014926	0.252106
chr9_50825696	Zm00001eb382100	0.8503	0.978998	0.50258	0.891751	0.072779	0.636064	0.0076399	0.190636	0.59469	0.953692	0.003636	0.105939	0.92843	0.993098	0.23369	0.795755	0.018629	0.274091
chr9_50825725	Zm00001eb382100	0.42834	0.875826	0.046978	0.523281	0.027609	0.50489	0.51137	0.837567	0.61971	0.957759	0.039422	0.305843	0.98044	0.998188	0.53095	0.913394	0.34115	0.74703
chr9_50825824	Zm00001eb382100	0.94509	0.993149	0.50088	0.891279	0.10147	0.685859	0.0043563	0.152536	0.59353	0.953517	0.01138	0.179141	0.82425	0.980939	0.12871	0.711071	0.031637	0.332939
chr9_50825873	Zm00001eb382100	0.60241	0.928182	0.079771	0.596308	0.067219	0.624344	0.57038	0.864939	0.85923	0.987747	0.062342	0.370095	0.96635	0.996846	0.55106	0.918708	0.39823	0.783506
chr9_50825883	Zm00001eb382100	0.90859	0.987931	0.34849	0.829719	0.4159	0.885665	0.05806	0.404894	0.7308	0.973245	0.028519	0.266853	0.54524	0.934083	0.25973	0.810989	0.11408	0.518721
chr9_50825893	Zm00001eb382100	0.7743	0.965783	0.29827	0.802689	0.31205	0.847149	0.075843	0.446812	0.76062	0.976905	0.030202	0.273314	0.57822	0.941123	0.34431	0.850703	0.11637	0.522267
chr9_50825898	Zm00001eb382100	0.93325	0.991546	0.3026	0.805163	0.33126	0.855042	0.082088	0.459859	0.67566	0.965842	0.039119	0.304849	0.4946	0.921999	0.43777	0.885569	0.13359	0.547217
chr9_50825908	Zm00001eb382100	0.30378	0.820552	0.29012	0.797935	0.55083	0.925176	0.026353	0.302789	0.88421	0.990111	0.52282	0.825494	0.75932	0.972379	0.0028136	0.315743	0.18191	0.607821
chr9_50825921	Zm00001eb382100	0.96881	0.996202	0.28104	0.792544	0.26526	0.826321	0.074946	0.444763	0.99659	0.99972	0.022595	0.241545	0.64003	0.953226	0.40622	0.874773	0.07796	0.456479
chr9_50825931	Zm00001eb382100	0.96881	0.996202	0.28104	0.792544	0.26526	0.826321	0.074946	0.444763	0.99659	0.99972	0.022595	0.241545	0.64003	0.953226	0.40622	0.874773	0.07796	0.456479
chr9_50825990	Zm00001eb382100	0.30408	0.820712	0.8918	0.984365	0.95491	0.995205	0.12936	0.538773	0.74317	0.974799	0.083988	0.418152	0.84148	0.983025	0.29476	0.8287	0.22011	0.648168
chr9_50826009	Zm00001eb382100	0.54648	0.91392	0.15985	0.699769	0.11425	0.703765	0.60428	0.879112	0.88153	0.989886	0.06305	0.371846	0.75771	0.972151	0.49756	0.904126	0.36035	0.759973
chr9_50826018	Zm00001eb382100	0.45745	0.886284	0.16275	0.702562	0.34259	0.859424	0.040748	0.3549	0.92719	0.993959	0.020945	0.233763	0.6812	0.960401	0.56878	0.923196	0.064184	0.427222
chr9_50826032	Zm00001eb382100	0.83404	0.976217	0.6614	0.938259	0.20491	0.789946	0.026425	0.303117	0.81428	0.983108	0.031635	0.27871	0.8104	0.979145	0.24545	0.802825	0.11209	0.515595
chr9_50826049	Zm00001eb382100	0.91708	0.989217	0.73238	0.95459	0.20818	0.792321	0.042228	0.359576	0.93403	0.994522	0.030804	0.275579	0.92345	0.992571	0.26485	0.813775	0.10456	0.503431
chr9_50826051	Zm00001eb382100	0.2973	0.816992	0.14454	0.6842	0.58121	0.932918	0.049518	0.38177	0.75754	0.976524	0.71551	0.910215	0.66961	0.958451	0.0049153	0.362868	0.30021	0.717419
chr9_50826066	Zm00001eb382100	0.2973	0.816992	0.14454	0.6842	0.58121	0.932918	0.049518	0.38177	0.75754	0.976524	0.71551	0.910215	0.66961	0.958451	0.0049153	0.362868	0.30021	0.717419
chr9_50826142	Zm00001eb382100	0.90537	0.987486	0.25526	0.776341	0.09582	0.677239	0.033276	0.33032	0.99796	0.99983	0.016514	0.210751	0.62894	0.95118	0.32477	0.842549	0.045076	0.378027
chr9_50826145	Zm00001eb382100	0.60522	0.928833	0.50089	0.891282	0.4972	0.910824	0.16982	0.5899	0.69329	0.968374	0.084349	0.418864	0.38622	0.889903	0.65098	0.942724	0.26169	0.686389
chr9_50826176	Zm00001eb382100	0.80503	0.971375	0.096482	0.624246	0.13505	0.728555	0.6851	0.910378	0.21901	0.851304	0.29577	0.680808	0.060821	0.660289	0.8385	0.978385	0.39773	0.783233
chr9_50826187	Zm00001eb382100	0.64323	0.938251	0.18849	0.725974	0.13565	0.72923	0.11515	0.517909	0.92999	0.994201	0.074661	0.398377	0.50874	0.925557	0.52618	0.91206	0.16069	0.582668
chr9_50826196	Zm00001eb382100	0.25746	0.793278	0.22939	0.758377	0.63957	0.946103	0.051994	0.388585	0.48034	0.93198	0.87153	0.963894	0.75525	0.971769	0.003015	0.321934	0.19071	0.617592
chr9_50826215	Zm00001eb382100	0.91325	0.988618	0.22193	0.752753	0.10882	0.696564	0.13617	0.547997	0.89413	0.991067	0.10501	0.458203	0.49407	0.921848	0.40983	0.875989	0.1758	0.600732
chr9_50826225	Zm00001eb382100	0.91325	0.988618	0.22193	0.752753	0.10882	0.696564	0.13617	0.547997	0.89413	0.991067	0.10501	0.458203	0.49407	0.921848	0.40983	0.875989	0.1758	0.600732
chr9_50826257	Zm00001eb382100	0.24872	0.787774	0.11966	0.656271	0.3493	0.862097	0.058989	0.407264	0.24581	0.863385	0.93845	0.983593	0.51219	0.926449	0.0051186	0.366351	0.29622	0.71436
chr9_50826359	Zm00001eb382100	0.81226	0.972559	0.79085	0.966574	0.48767	0.908051	0.43241	0.796391	0.4051	0.914539	0.36239	0.731153	0.50243	0.923958	0.73304	0.959924	0.39265	0.780185
chr9_50826375	Zm00001eb382100	0.8943	0.985848	0.78386	0.96519	0.3953	0.878733	0.42532	0.79236	0.38816	0.910036	0.39343	0.751895	0.53757	0.932355	0.64912	0.942307	0.34806	0.751766
chr9_50826413	Zm00001eb382100	0.70999	0.953183	0.7714	0.962756	0.3147	0.848331	0.50841	0.836138	0.36066	0.902789	0.31843	0.698916	0.49903	0.923094	0.70765	0.954788	0.32933	0.738757
chr9_50826416	Zm00001eb382100	0.16438	0.721025	0.18146	0.719851	0.73224	0.963955	0.064949	0.422046	0.45919	0.92745	0.78138	0.934293	0.70977	0.964862	0.0042006	0.349724	0.19336	0.620474
chr9_50826462	Zm00001eb382100	0.70371	0.951789	0.76171	0.960776	0.35961	0.865995	0.63482	0.891495	0.3353	0.895112	0.38651	0.747426	0.51362	0.926808	0.86201	0.981883	0.38546	0.775779
chr9_50826475	Zm00001eb382100	0.63538	0.936499	0.86954	0.980752	0.39806	0.87971	0.68423	0.910043	0.29129	0.880733	0.52143	0.824813	0.43546	0.905708	0.98602	0.998358	0.50883	0.842278
chr9_50826478	Zm00001eb382100	0.40474	0.866696	0.71045	0.949775	0.64518	0.947316	0.052707	0.390504	0.023583	0.63095	0.014903	0.201541	0.067774	0.672654	0.29117	0.826831	0.096652	0.490104
chr9_50826484	Zm00001eb382100	0.61665	0.931785	0.97385	0.996407	0.52108	0.917368	0.61413	0.883212	0.26677	0.871553	0.49803	0.812652	0.39042	0.891219	0.89957	0.987196	0.49629	0.836304
chr9_50826550	Zm00001eb382100	0.24703	0.786646	0.14347	0.683149	0.27431	0.83084	0.025764	0.300208	0.91161	0.992556	0.36871	0.735554	0.92922	0.993189	0.0033171	0.330162	0.10387	0.502298
chr9_50826562	Zm00001eb382100	0.20134	0.753702	0.85402	0.978095	0.99745	0.99975	0.03035	0.319239	0.99142	0.999317	0.027547	0.262888	0.65184	0.95534	0.35334	0.854458	0.08419	0.468698
chr9_50826615	Zm00001eb382100	0.23174	0.776163	0.27236	0.787266	0.79783	0.97491	0.023443	0.289985	0.77618	0.978748	0.31941	0.699707	0.7419	0.969784	0.0017171	0.278607	0.072079	0.444422
chr9_50826630	Zm00001eb382100	0.94896	0.993505	0.46826	0.879987	0.22537	0.803776	0.078301	0.452005	0.62086	0.957912	0.036393	0.29572	0.89505	0.989345	0.42835	0.882459	0.18818	0.614782
chr9_50826651	Zm00001eb382100	0.57981	0.92299	0.8472	0.976907	0.44927	0.896487	0.10906	0.508341	0.67553	0.965825	0.058802	0.361163	0.8136	0.979579	0.53986	0.915827	0.23716	0.664494
chr9_50826652	Zm00001eb382100	0.57981	0.92299	0.8472	0.976907	0.44927	0.896487	0.10906	0.508341	0.67553	0.965825	0.058802	0.361163	0.8136	0.979579	0.53986	0.915827	0.23716	0.664494
chr9_50826662	Zm00001eb382100	0.57981	0.92299	0.8472	0.976907	0.44927	0.896487	0.10906	0.508341	0.67553	0.965825	0.058802	0.361163	0.8136	0.979579	0.53986	0.915827	0.23716	0.664494
chr9_50826668	Zm00001eb382100	0.71308	0.953803	0.64476	0.934056	0.18452	0.774683	0.083257	0.462244	0.61634	0.957167	0.035324	0.291975	0.94587	0.994824	0.5102	0.907744	0.16407	0.586824
chr9_50826691	Zm00001eb382100	0.87824	0.983397	0.55754	0.909568	0.082059	0.654121	0.040085	0.352721	0.66482	0.964271	0.017249	0.214847	0.92144	0.992332	0.38901	0.868505	0.084843	0.469877
chr9_50826779	Zm00001eb382100	0.17629	0.73194	0.15392	0.693966	0.36626	0.868418	0.0088738	0.201893	0.90479	0.991955	0.52426	0.826202	0.94111	0.994357	0.0054047	0.371331	0.16976	0.593717
chr9_50826783	Zm00001eb382100	0.34989	0.843319	0.97813	0.997026	0.74012	0.965367	0.11761	0.521615	0.95922	0.996666	0.14191	0.516389	0.6298	0.951311	0.87926	0.984475	0.39333	0.78059
chr9_50826837	Zm00001eb382100	0.67647	0.9459	0.94042	0.991907	0.33237	0.855402	0.18416	0.60599	0.91264	0.992672	0.13909	0.512357	0.39256	0.891913	0.64802	0.942038	0.374	0.768672
chr9_50826882	Zm00001eb382100	0.83334	0.976098	0.41782	0.860859	0.22328	0.802507	0.12257	0.529065	0.89221	0.990893	0.078243	0.406183	0.51884	0.928079	0.57427	0.924601	0.24129	0.668311
chr9_50826883	Zm00001eb382100	0.89516	0.985973	0.54054	0.904212	0.49156	0.909164	0.17392	0.594611	0.86308	0.988119	0.12447	0.49058	0.40393	0.895755	0.60216	0.931391	0.37183	0.767322
chr9_50826898	Zm00001eb382100	0.86535	0.981336	0.48453	0.885835	0.29435	0.839998	0.057122	0.402526	0.66504	0.964299	0.074717	0.398505	0.31956	0.864871	0.42456	0.881146	0.19938	0.626909
chr9_50826910	Zm00001eb382100	0.45475	0.885245	0.070427	0.578602	0.069799	0.629946	0.82832	0.956416	0.94774	0.995696	0.074027	0.397013	0.60977	0.947625	0.28489	0.823849	0.52605	0.85018
chr9_50826923	Zm00001eb382100	0.92075	0.989749	0.35612	0.833443	0.16945	0.762637	0.26102	0.679429	0.56443	0.948471	0.15685	0.536949	0.37156	0.884884	0.93324	0.991664	0.32475	0.735501
chr9_50827032	Zm00001eb382100	0.12027	0.672662	0.84133	0.975908	0.17393	0.766462	0.64053	0.893719	0.58738	0.95251	0.80696	0.942932	0.62319	0.950185	0.8305	0.977042	0.86726	0.96853
chr9_50827033	Zm00001eb382100	0.23404	0.777792	0.25468	0.776019	0.70809	0.959756	0.015404	0.247833	0.77778	0.978941	0.48494	0.805663	0.88456	0.98818	0.0016693	0.276444	0.12472	0.534694
chr9_50827106	Zm00001eb382100	0.84584	0.978254	0.94457	0.992532	0.051047	0.583909	0.90986	0.978486	0.36099	0.902886	0.086883	0.423993	0.5236	0.929178	0.99248	0.99912	0.43957	0.807071
chr9_50827108	Zm00001eb382100	0.77356	0.965651	0.30894	0.808769	0.11169	0.700494	0.019749	0.271959	0.7792	0.979111	0.015803	0.206752	0.86738	0.986193	0.11039	0.689681	0.038167	0.356235
chr9_50827112	Zm00001eb382100	0.21871	0.767046	0.087816	0.610508	0.2589	0.823078	0.030784	0.320925	0.97742	0.998209	0.016049	0.208119	0.66232	0.957177	0.41831	0.879002	0.059736	0.416755
chr9_50827186	Zm00001eb382100	0.98531	0.998101	0.51149	0.894728	0.044169	0.564107	0.018703	0.266558	0.61863	0.957574	0.013411	0.192489	0.94841	0.995094	0.35896	0.856782	0.052086	0.397524
chr9_50827221	Zm00001eb382100	0.22466	0.771246	0.15476	0.694835	0.556	0.92656	0.034458	0.334527	0.90124	0.991638	0.54827	0.838146	0.97208	0.997432	0.0065354	0.388004	0.17621	0.601209
chr9_50827333	Zm00001eb382100	0.55541	0.916408	0.46532	0.878903	0.093966	0.674232	0.0072207	0.186532	0.772	0.978206	0.0088497	0.160083	0.82589	0.981123	0.26013	0.811207	0.027338	0.31552
chr9_50827413	Zm00001eb382100	0.55541	0.916408	0.46532	0.878903	0.093966	0.674232	0.0072207	0.186532	0.772	0.978206	0.0088497	0.160083	0.82589	0.981123	0.26013	0.811207	0.027338	0.31552
chr9_50827414	Zm00001eb382100	0.55541	0.916408	0.46532	0.878903	0.093966	0.674232	0.0072207	0.186532	0.772	0.978206	0.0088497	0.160083	0.82589	0.981123	0.26013	0.811207	0.027338	0.31552
chr9_50827420	Zm00001eb382100	0.59114	0.925881	0.084672	0.605124	0.045443	0.567964	0.42701	0.793302	0.69173	0.968142	0.043154	0.31762	0.94507	0.994745	0.38102	0.865441	0.3086	0.723748
chr9_50827423	Zm00001eb382100	0.38237	0.857582	0.67453	0.941425	0.21195	0.794963	0.0085518	0.198977	0.76598	0.977543	0.011199	0.17786	0.80808	0.978832	0.27637	0.819654	0.031444	0.332238
chr9_50827437	Zm00001eb382100	0.38237	0.857582	0.67453	0.941425	0.21195	0.794963	0.0085518	0.198977	0.76598	0.977543	0.011199	0.17786	0.80808	0.978832	0.27637	0.819654	0.031444	0.332238
chr9_50827448	Zm00001eb382100	0.19073	0.744809	0.97053	0.995916	0.23001	0.806772	0.021567	0.281184	0.92128	0.993441	0.011623	0.180739	0.73584	0.9689	0.4652	0.894353	0.048758	0.388416
chr9_50827470	Zm00001eb382100	0.13253	0.687412	0.061027	0.558661	0.17391	0.766447	0.0080047	0.19398	0.53301	0.942462	0.28161	0.66885	0.6551	0.955905	0.022356	0.505472	0.044477	0.37624
chr9_50827486	Zm00001eb382100	0.72493	0.95625	0.12131	0.65825	0.065054	0.619446	0.3697	0.758771	0.86132	0.987954	0.035533	0.292732	0.79707	0.977525	0.35522	0.855211	0.26393	0.688247
chr9_50827527	Zm00001eb382100	0.71835	0.954878	0.12271	0.660012	0.084217	0.657937	0.38119	0.765975	0.785	0.979859	0.045006	0.323214	0.87983	0.987633	0.39296	0.869984	0.37975	0.77229
chr9_50827620	Zm00001eb382100	0.38759	0.859832	0.64075	0.932996	0.17353	0.766115	0.019972	0.273153	0.67061	0.965105	0.013528	0.193203	0.98554	0.998694	0.4176	0.878752	0.058268	0.413212
chr9_50827714	Zm00001eb382100	0.32683	0.832268	0.18241	0.720661	0.71783	0.96151	0.035355	0.337688	0.98246	0.998631	0.51212	0.820045	0.81585	0.979877	0.0019384	0.28758	0.21149	0.639411
chr9_50827743	Zm00001eb382100	0.57533	0.921801	0.54729	0.906371	0.27795	0.832556	0.053953	0.393907	0.60307	0.955046	0.023221	0.244455	0.92293	0.992523	0.7215	0.957605	0.10497	0.504085
chr9_50827773	Zm00001eb382100	0.87706	0.983221	0.19825	0.734285	0.13641	0.730031	0.41945	0.789054	0.64831	0.96187	0.044214	0.320856	0.91532	0.991636	0.36966	0.861136	0.27428	0.696919
chr9_50827787	Zm00001eb382100	0.34087	0.839081	0.708	0.949205	0.19249	0.780734	0.021242	0.279562	0.6547	0.962855	0.015231	0.203502	0.88505	0.988223	0.47471	0.897212	0.077571	0.455799
chr9_50827885	Zm00001eb382100	0.99307	0.999088	0.18069	0.719179	0.15276	0.747069	0.41204	0.784725	0.38607	0.909504	0.031409	0.277844	0.65566	0.956021	0.42797	0.882333	0.19973	0.627268
chr9_50827898	Zm00001eb382100	0.14617	0.702734	0.84633	0.97675	0.69024	0.956603	0.024684	0.295405	0.63708	0.960313	0.04595	0.326077	0.85715	0.984934	0.31193	0.836772	0.12503	0.535147
chr9_50827920	Zm00001eb382100	0.86799	0.981758	0.28791	0.796686	0.19029	0.779047	0.73039	0.926068	0.39195	0.910984	0.08133	0.412663	0.7174	0.966116	0.22255	0.78889	0.37137	0.767029
chr9_50827927	Zm00001eb382100	0.44275	0.881124	0.5543	0.908538	0.083944	0.657512	0.33548	0.736315	0.53517	0.942886	0.1406	0.51454	0.16463	0.777671	0.49558	0.903526	0.061427	0.420737
chr9_50827940	Zm00001eb382100	0.26988	0.801074	0.8771	0.982038	0.24312	0.814517	0.10864	0.507669	0.56517	0.948598	0.068792	0.38537	0.90033	0.989952	0.51631	0.909349	0.22757	0.655439
chr9_50827948	Zm00001eb382100	0.13989	0.695773	0.77089	0.962657	0.58415	0.933621	0.13104	0.541108	0.72763	0.972819	0.13201	0.502236	0.73999	0.969481	0.54261	0.91654	0.34058	0.746637
chr9_50827973	Zm00001eb382100	0.27013	0.801234	0.35406	0.832374	0.38391	0.874831	0.0097053	0.208618	0.9553	0.996359	0.02546	0.254314	0.73961	0.969433	0.37262	0.862202	0.095653	0.488368
chr9_50827983	Zm00001eb382100	0.33789	0.837612	0.86509	0.980016	0.22192	0.801678	0.088111	0.471607	0.43509	0.92189	0.044406	0.321414	0.93184	0.993462	0.48058	0.898953	0.17928	0.604832
chr9_50827988	Zm00001eb382100	0.33789	0.837612	0.86509	0.980016	0.22192	0.801678	0.088111	0.471607	0.43509	0.92189	0.044406	0.321414	0.93184	0.993462	0.48058	0.898953	0.17928	0.604832
chr9_50827989	Zm00001eb382100	0.15643	0.713274	0.82479	0.972941	0.5676	0.929523	0.13943	0.552352	0.75527	0.976264	0.11377	0.473093	0.75376	0.971554	0.58762	0.927945	0.34049	0.746575
chr9_50828009	Zm00001eb382100	0.1389	0.694655	0.27034	0.786052	0.99578	0.999602	0.022688	0.28647	0.88453	0.990144	0.53415	0.831153	0.68716	0.961404	0.002688	0.312318	0.20003	0.627561
chr9_50828025	Zm00001eb382100	0.15499	0.711844	0.25199	0.774154	0.85952	0.983857	0.027538	0.307915	0.94724	0.995667	0.52607	0.827119	0.75365	0.971539	0.0029078	0.318656	0.23545	0.662921
chr9_50828863	Zm00001eb382100	0.68065	0.946853	0.07806	0.593348	0.22743	0.80514	0.20666	0.629427	0.55109	0.946009	0.048321	0.332999	0.58651	0.942881	0.85953	0.981525	0.25783	0.683084
chr9_50828925	Zm00001eb382100	0.15036	0.707113	0.58951	0.919055	0.85758	0.983607	0.024134	0.293027	0.91284	0.992689	0.93024	0.98137	0.8555	0.984745	0.042922	0.571739	0.035793	0.348085
chr9_50828969	Zm00001eb382100	0.55219	0.915497	0.30228	0.804982	0.16004	0.754128	0.73392	0.927189	0.19559	0.839132	0.77438	0.931838	0.35454	0.878474	0.7416	0.961627	0.63645	0.895938
chr9_50831539	Zm00001eb382100	0.057805	0.570967	0.47079	0.880913	0.19656	0.783824	0.64322	0.894749	0.69293	0.968318	0.19219	0.580996	0.55826	0.936855	0.40588	0.874654	0.3542	0.755923
chr9_50831583	Zm00001eb382100	0.072441	0.600095	0.85926	0.979015	0.28603	0.836264	0.26941	0.686468	0.34577	0.898454	0.09846	0.446302	0.70488	0.964168	0.7442	0.962118	0.13986	0.555812
chr9_50831632	Zm00001eb382100	0.43311	0.877588	0.81551	0.971204	0.24914	0.817883	0.29985	0.710504	0.67681	0.965978	0.79306	0.93819	0.96506	0.996709	0.86447	0.982243	0.20025	0.627798
chr9_50831647	Zm00001eb382100	0.0337	0.503422	0.15897	0.698925	0.031282	0.520176	0.10899	0.508239	0.97389	0.997924	0.87053	0.963583	0.71692	0.966025	0.87323	0.983588	0.25657	0.68197
chr9_50831660	Zm00001eb382100	0.10559	0.65336	0.11217	0.64666	0.1178	0.70829	0.23367	0.655311	0.38449	0.909081	0.69841	0.903618	0.28356	0.848949	0.89702	0.986855	0.20791	0.635791
chr9_50831875	Zm00001eb382100	0.32121	0.829624	0.1867	0.72447	0.21082	0.794181	0.28812	0.70161	0.36327	0.903517	0.45465	0.789032	0.97656	0.99788	0.79915	0.97198	0.93395	0.985256
chr9_50831893	Zm00001eb382100	0.30825	0.822934	0.43662	0.868035	0.37803	0.872677	0.29779	0.708937	0.47305	0.930495	0.52973	0.828972	0.69838	0.963147	0.56227	0.921737	0.9337	0.985256
chr9_50831934	Zm00001eb382100	0.12885	0.68301	0.071002	0.579815	0.049832	0.580533	0.4188	0.788691	0.093632	0.766694	0.10668	0.460944	0.5409	0.933145	0.069636	0.629198	0.27353	0.696318
chr9_50831953	Zm00001eb382100	0.1187	0.670712	0.062056	0.560799	0.11456	0.70419	0.017748	0.26144	0.81081	0.982745	0.011607	0.18063	0.93625	0.993899	0.39362	0.870227	0.042228	0.369311
chr9_50831978	Zm00001eb382100	0.62018	0.93272	0.43944	0.869145	0.26821	0.827747	0.45746	0.81009	0.23253	0.857591	0.75847	0.926135	0.45706	0.911907	0.91698	0.989526	0.86219	0.967145
chr9_50831983	Zm00001eb382100	0.13087	0.685435	0.40407	0.85511	0.63908	0.946	0.046045	0.371449	0.38313	0.908738	0.17557	0.561034	0.4418	0.907542	0.31159	0.836599	0.078288	0.457174
chr9_50832002	Zm00001eb382100	0.83532	0.976438	0.14384	0.683538	0.10875	0.696448	0.39921	0.777098	0.38402	0.908981	0.59625	0.860478	0.86205	0.985599	0.81796	0.975048	0.8912	0.974862
chr9_50832012	Zm00001eb382100	0.54558	0.913639	0.24078	0.766607	0.032331	0.524046	0.75879	0.935334	0.69411	0.968518	0.99851	0.999599	0.80122	0.977964	0.54399	0.91688	0.92053	0.982077
chr9_50832013	Zm00001eb382100	0.6182	0.932189	0.31149	0.810123	0.051116	0.584107	0.62211	0.88645	0.42916	0.920506	0.87669	0.965496	0.83447	0.982155	0.63754	0.939641	0.9632	0.9919
chr9_50832023	Zm00001eb382100	0.90255	0.987092	0.19953	0.735295	0.63947	0.946085	0.28813	0.701618	0.21776	0.850669	0.87405	0.964694	0.0054808	0.452165	0.75154	0.963557	0.46153	0.818777
chr9_50832030	Zm00001eb382100	0.34385	0.840509	0.54237	0.904808	0.24485	0.815518	0.67498	0.906729	0.38938	0.910341	0.9079	0.974917	0.40039	0.894566	0.67598	0.948291	0.58124	0.874271
chr9_50832040	Zm00001eb382100	0.5437	0.913119	0.86059	0.979265	0.61718	0.94118	0.12572	0.533518	0.92493	0.993756	0.44446	0.783185	0.42712	0.903104	0.19765	0.772015	0.30039	0.717549
chr9_50832047	Zm00001eb382100	0.25551	0.792069	0.57201	0.913943	0.61365	0.940391	0.091211	0.477382	0.97618	0.998102	0.14139	0.515649	0.35503	0.878705	0.094395	0.668611	0.13223	0.545294
chr9_50832065	Zm00001eb382100	0.2107	0.76102	0.42546	0.86358	0.88944	0.987425	0.81062	0.951227	0.84266	0.986136	0.39494	0.752913	0.38069	0.888048	0.37826	0.864383	0.74889	0.934446
chr9_50832077	Zm00001eb382100	0.32933	0.833416	0.95747	0.994484	0.20641	0.791045	0.63575	0.891854	0.65859	0.963396	0.51437	0.821193	0.22056	0.815792	0.18703	0.764226	0.73836	0.93115
chr9_50832169	Zm00001eb382100	0.10502	0.65257	0.15776	0.697821	0.80295	0.975618	0.27846	0.693908	0.4868	0.933364	0.17132	0.55571	0.65587	0.956037	0.75971	0.965026	0.61851	0.889059
chr9_50832176	Zm00001eb382100	0.78135	0.967149	0.80722	0.969701	0.9476	0.994408	0.83816	0.959206	0.65776	0.963306	0.35297	0.724498	0.91497	0.991583	0.67732	0.948575	0.56832	0.868852
chr9_50832179	Zm00001eb382100	0.12473	0.678169	0.027303	0.454047	0.34023	0.858599	0.75987	0.935673	0.73594	0.973916	0.57099	0.848833	0.95428	0.995691	0.33901	0.848593	0.98874	0.997573
chr9_50832185	Zm00001eb382100	0.22758	0.773235	0.44365	0.870758	0.15358	0.7479	0.3688	0.758192	0.19342	0.837931	0.31882	0.699235	0.12232	0.742142	0.2117	0.781718	0.32492	0.735636
chr9_50832249	Zm00001eb382100	0.48145	0.894154	0.30246	0.80509	NA	NA	NA	NA	NA	NA	NA	NA	NA	NA	NA	NA	NA	NA
chr9_50832257	Zm00001eb382100	0.24296	0.783954	0.42953	0.865215	0.061812	0.61182	0.40256	0.779118	0.44041	0.923124	0.79436	0.938651	0.4572	0.911944	0.3258	0.842991	0.94027	0.986645
chr9_50832607	Zm00001eb382100	0.99286	0.999058	0.40295	0.854633	0.40243	0.881218	0.37453	0.761833	0.89241	0.990911	0.083881	0.417924	0.99278	0.999366	0.084182	0.65359	0.22009	0.648149
chr9_50832643	Zm00001eb382100	0.32863	0.833096	0.88519	0.983406	0.21529	0.797265	0.99988	0.999969	0.0086321	0.563176	0.91564	0.977158	0.14161	0.758427	0.67634	0.948369	0.96046	0.991245
chr9_50832647	Zm00001eb382100	0.19376	0.747418	0.67424	0.94136	0.25406	0.820517	0.78748	0.944263	0.053513	0.707741	0.65946	0.887833	0.56176	0.937685	0.52073	0.910584	0.57541	0.871838
chr9_50832664	Zm00001eb382100	0.034283	0.505489	0.8764	0.981934	0.30337	0.843401	0.43273	0.796583	0.010668	0.570989	0.52218	0.82517	0.11343	0.732661	0.71814	0.956908	0.59826	0.881207
chr9_50832679	Zm00001eb382100	0.22057	0.768202	0.9575	0.994491	0.29543	0.840488	0.94349	0.98686	0.81542	0.983196	0.95322	0.987619	0.81012	0.979102	0.64029	0.940319	0.51062	0.843113
chr9_50832699	Zm00001eb382100	0.10369	0.650724	0.26458	0.782421	0.33456	0.85634	0.80803	0.950463	0.92623	0.993878	0.77374	0.931612	0.89051	0.988822	0.68431	0.950036	0.89301	0.975345
chr9_50832700	Zm00001eb382100	0.45534	0.885493	0.4034	0.854833	0.85201	0.98288	0.15838	0.576328	0.69373	0.968455	0.96754	0.991501	0.79594	0.977369	0.21665	0.784957	0.17572	0.600635
chr9_50832703	Zm00001eb382100	0.31161	0.824643	0.75154	0.958649	0.84611	0.982097	0.21463	0.637324	0.32725	0.892551	0.92382	0.979486	0.90346	0.990324	0.70821	0.95489	0.70382	0.919975
chr9_50832706	Zm00001eb382100	0.25939	0.794495	0.64322	0.93364	0.11019	0.698427	0.14348	0.5573	0.25345	0.866268	0.30681	0.689707	0.1358	0.753202	0.19739	0.771792	0.45959	0.817749
chr9_50832737	Zm00001eb382100	0.5133	0.904058	0.8387	0.975476	0.8943	0.988029	0.72833	0.925337	0.18427	0.832797	0.77005	0.930283	0.55731	0.93668	0.97595	0.997094	0.84694	0.963087
chr9_50832738	Zm00001eb382100	0.62031	0.932748	0.058683	0.553402	0.13582	0.729414	0.15693	0.57449	0.76131	0.976992	0.62142	0.871733	0.99341	0.999415	0.28435	0.823551	0.95413	0.989865
chr9_50832748	Zm00001eb382100	0.4622	0.887908	0.67618	0.941823	0.75071	0.967142	0.82996	0.956866	0.082291	0.753152	0.70885	0.907674	0.10775	0.72615	0.8844	0.98526	0.83084	0.958734
chr9_50832792	Zm00001eb382100	0.79961	0.970439	0.12514	0.662864	0.13223	0.72535	0.60443	0.879181	0.47349	0.930607	0.94475	0.98527	0.87144	0.986689	0.041221	0.567257	0.51855	0.846741
chr9_50832793	Zm00001eb382100	0.45834	0.886613	0.083109	0.602356	0.576	0.93158	0.19786	0.620511	0.28495	0.878468	0.063436	0.372786	0.70974	0.964856	0.26449	0.813583	0.10889	0.510495
chr9_50832794	Zm00001eb382100	0.36098	0.848391	0.16552	0.705266	0.47498	0.9043	0.35419	0.748813	0.42819	0.920292	0.50871	0.818248	0.22224	0.816827	0.98506	0.998243	0.20346	0.63118
chr9_50832796	Zm00001eb382100	0.84253	0.977642	0.60592	0.923596	0.67088	0.952744	0.23754	0.658843	0.60014	0.954578	0.10524	0.458586	0.54431	0.933894	0.34387	0.850533	0.2626	0.687136
chr9_50832797	Zm00001eb382100	0.13197	0.686816	0.91366	0.987863	0.16753	0.761047	0.99324	0.998477	0.62199	0.958066	0.9916	0.997845	0.91062	0.991095	0.14364	0.726444	0.76702	0.940134
chr9_50832799	Zm00001eb382100	0.956	0.994483	0.28996	0.797846	0.64852	0.948008	0.98143	0.995842	0.62249	0.958138	0.65529	0.886116	0.7826	0.975611	0.38239	0.866009	0.7716	0.941535
chr9_50832806	Zm00001eb382100	0.35007	0.843405	0.62865	0.929853	0.89892	0.988652	0.83944	0.959556	0.037314	0.674165	0.87866	0.966125	0.3519	0.877468	0.53348	0.914104	0.68273	0.912789
chr9_50832832	Zm00001eb382100	0.93506	0.991797	0.87446	0.981608	0.042649	0.559433	0.018218	0.263945	0.66433	0.964198	0.015915	0.207404	0.62378	0.950316	0.11355	0.693585	0.0069072	0.187814
chr9_50832846	Zm00001eb382100	0.71072	0.953343	0.30638	0.807305	0.36362	0.867513	0.24871	0.668804	0.016845	0.602964	0.16474	0.547348	0.25225	0.833067	0.3625	0.858259	0.32831	0.738012
chr9_50832865	Zm00001eb382100	0.81243	0.972579	0.083803	0.603623	0.81095	0.976833	0.1799	0.601312	0.012759	0.581065	0.029678	0.271214	0.37841	0.887288	0.20203	0.775154	0.12678	0.537733
chr9_50833070	Zm00001eb382100	0.49244	0.897707	0.92638	0.989822	0.36566	0.868204	0.30155	0.711793	0.16755	0.823261	0.022715	0.242091	0.061383	0.661314	0.39202	0.86965	0.085528	0.47113
chr9_50833129	Zm00001eb382100	0.36657	0.850813	0.13355	0.672537	NA	NA	NA	NA	NA	NA	NA	NA	NA	NA	NA	NA	NA	NA
chr9_50833399	Zm00001eb382100	0.52384	0.907325	0.26003	0.779487	0.2205	0.800798	0.87675	0.969837	0.80521	0.982102	0.49232	0.809605	0.49249	0.921443	0.27779	0.820362	0.65061	0.901291
chr9_50833416	Zm00001eb382100	0.51849	0.905671	0.23151	0.759807	0.18179	0.772505	0.97222	0.993635	0.84889	0.98674	0.48558	0.805998	0.55374	0.935937	0.27563	0.819294	0.69656	0.917526
chr9_50833863	Zm00001eb382100	0.16835	0.724779	0.62755	0.929559	0.94054	0.993584	0.092115	0.479054	0.83951	0.985812	0.080012	0.409947	0.86875	0.986358	0.42007	0.879662	0.33433	0.742369
chr9_50834755	Zm00001eb382100	0.0065754	0.326351	0.083479	0.603051	0.074967	0.640732	0.62404	0.887236	0.81161	0.982823	0.14928	0.526725	0.66278	0.957275	0.34787	0.852198	0.54063	0.856829
chr9_50835115	Zm00001eb382100	0.41289	0.869926	0.060058	0.556447	0.61333	0.940318	0.88025	0.970768	0.22338	0.85346	0.74741	0.922102	0.18549	0.793093	0.65176	0.942883	0.90564	0.978463
chr9_50835141	Zm00001eb382100	0.60307	0.928339	0.13089	0.669613	0.85615	0.983393	0.057427	0.403344	0.034264	0.666399	0.12584	0.492723	0.20469	0.805999	0.54939	0.918245	0.15043	0.569629
chr9_50835191	Zm00001eb382100	0.3422	0.839675	0.85563	0.978386	0.91049	0.990057	0.083099	0.461904	0.81364	0.983032	0.051358	0.341524	0.75319	0.971466	0.35667	0.855808	0.16041	0.582311
chr9_50835201	Zm00001eb382100	0.16708	0.723641	0.99575	0.999451	0.57897	0.932335	0.066439	0.425548	0.7916	0.980631	0.041401	0.31213	0.6066	0.946989	0.28156	0.822177	0.13901	0.554668
chr9_50835232	Zm00001eb382100	0.45271	0.884593	0.58954	0.919061	0.49831	0.911132	0.011513	0.222849	0.80557	0.982155	0.029093	0.269052	0.96709	0.996929	0.46599	0.894614	0.08815	0.475825
chr9_50835235	Zm00001eb382100	0.90694	0.987685	0.2164	0.748661	0.13219	0.725313	0.053893	0.393748	0.86571	0.988357	0.016621	0.211345	0.99435	0.999505	0.40469	0.87422	0.046158	0.381258
chr9_50835265	Zm00001eb382100	0.10696	0.655198	0.70335	0.948194	0.79232	0.974063	0.12013	0.525473	0.69071	0.968005	0.06988	0.387858	0.60688	0.947036	0.31573	0.838443	0.19812	0.625571
chr9_50835271	Zm00001eb382100	0.31468	0.826331	0.53978	0.903974	0.52083	0.917329	0.35218	0.74749	0.71823	0.971694	0.14806	0.525141	0.95928	0.996152	0.16194	0.743764	0.3214	0.73306
chr9_50835301	Zm00001eb382100	0.65951	0.942052	0.65163	0.935817	0.20086	0.787077	0.054343	0.394931	0.95554	0.996373	0.012589	0.187236	0.8356	0.982297	0.16354	0.745085	0.077415	0.455499
chr9_50835336	Zm00001eb382100	0.91074	0.988235	0.41206	0.858515	0.15909	0.753182	0.010721	0.216779	0.87171	0.988922	0.01075	0.174676	0.85764	0.985003	0.10128	0.677986	0.066611	0.432684
chr9_50835347	Zm00001eb382100	0.91193	0.988428	0.36736	0.83878	0.072759	0.636015	0.011496	0.222716	0.82689	0.984418	0.0038134	0.108401	0.72822	0.967716	0.10824	0.68699	0.039676	0.36121
chr9_50835381	Zm00001eb382100	0.80676	0.971666	0.1964	0.732763	0.22105	0.801143	0.0088969	0.202052	0.70163	0.969511	0.013803	0.194862	0.67309	0.959015	0.1079	0.686556	0.025229	0.306307
chr9_50835385	Zm00001eb382100	0.80676	0.971666	0.1964	0.732763	0.22105	0.801143	0.0088969	0.202052	0.70163	0.969511	0.013803	0.194862	0.67309	0.959015	0.1079	0.686556	0.025229	0.306307
chr9_50835419	Zm00001eb382100	0.79928	0.970375	0.13054	0.669247	0.19482	0.782533	0.0062183	0.175726	0.91988	0.993311	0.0035359	0.104506	0.779	0.975113	0.041927	0.569152	0.0058316	0.176226
chr9_50835420	Zm00001eb382100	0.79928	0.970375	0.13054	0.669247	0.19482	0.782533	0.0062183	0.175726	0.91988	0.993311	0.0035359	0.104506	0.779	0.975113	0.041927	0.569152	0.0058316	0.176226
chr9_50835432	Zm00001eb382100	0.22697	0.772828	0.012307	0.362234	0.11189	0.700762	0.35487	0.749246	0.284	0.878127	0.34068	0.715685	0.20121	0.803653	0.057534	0.605371	0.16262	0.585044
chr9_50835476	Zm00001eb382100	0.40938	0.868534	0.27938	0.791513	0.0040806	0.306852	0.20787	0.630602	0.14131	0.805934	0.97666	0.993922	0.054909	0.648485	0.81912	0.975232	0.53118	0.852577
chr9_50835477	Zm00001eb382100	0.59822	0.927167	0.43177	0.86608	0.78901	0.973517	0.97563	0.994469	0.49286	0.934437	0.14388	0.519207	0.57726	0.940926	0.16587	0.747012	0.67296	0.909408
chr9_50835487	Zm00001eb382100	0.24118	0.782679	0.46872	0.880164	0.47633	0.904671	0.082352	0.460402	0.25552	0.867031	0.20751	0.597569	0.63851	0.952946	0.57307	0.924279	0.29264	0.711572
chr9_50835531	Zm00001eb382100	0.78961	0.968573	0.10008	0.629873	0.025246	0.494816	0.22339	0.64581	0.5391	0.943634	0.081711	0.41348	0.29914	0.856092	0.99945	0.999932	0.25607	0.681536
chr9_50835534	Zm00001eb382100	0.57496	0.921708	0.38631	0.847416	0.045104	0.566916	0.0065753	0.179672	0.87663	0.989398	0.0084404	0.156709	0.82337	0.980831	0.14283	0.725591	0.017969	0.270388
chr9_50835552	Zm00001eb382100	0.88558	0.984553	0.18935	0.726746	0.031597	0.521346	0.24728	0.667615	0.71857	0.971695	0.067409	0.382147	0.4165	0.899823	0.86332	0.982083	0.21255	0.640509
chr9_50835566	Zm00001eb382100	0.56649	0.919474	0.37732	0.843435	0.029058	0.510968	0.23518	0.656693	0.19998	0.841437	0.70632	0.906683	0.071088	0.677246	0.31854	0.839775	0.30236	0.71901
chr9_50835588	Zm00001eb382100	0.8559	0.979846	0.2013	0.736744	0.015639	0.442526	0.14661	0.561447	0.62024	0.957816	0.030313	0.273745	0.37108	0.884721	0.95384	0.994231	0.088996	0.47742
chr9_50835594	Zm00001eb382100	0.24887	0.787872	0.28367	0.79414	0.71349	0.960716	0.26172	0.680002	0.20185	0.842361	0.23165	0.622539	0.38203	0.888498	0.88982	0.986043	0.1402	0.556215
chr9_50835614	Zm00001eb382100	0.58674	0.924778	0.020333	0.418596	0.10441	0.690223	0.094962	0.484176	0.6832	0.966902	0.012833	0.188804	0.87469	0.987032	0.8705	0.983172	0.12428	0.534088
chr9_50835624	Zm00001eb382100	0.55526	0.916363	0.088485	0.611679	0.48477	0.907212	0.52549	0.844385	0.76292	0.977197	0.91491	0.976938	0.91407	0.991487	0.78065	0.968807	0.99285	0.998451
chr9_50835626	Zm00001eb382100	0.96429	0.9956	0.096268	0.623908	0.95611	0.995364	0.43437	0.797446	0.70217	0.969597	0.93509	0.982638	0.97249	0.997473	0.75988	0.965029	0.92842	0.983997
chr9_50835628	Zm00001eb382100	0.63179	0.935606	0.054967	0.544395	0.83055	0.979788	0.80366	0.949209	0.66188	0.963863	0.51758	0.822866	0.98261	0.998405	0.49331	0.902846	0.72488	0.926742
chr9_50835638	Zm00001eb382100	0.68197	0.947074	0.1027	0.63356	0.35799	0.86538	0.0048555	0.159262	0.70943	0.970536	0.015523	0.205196	0.72776	0.967655	0.075349	0.639338	0.084962	0.470086
chr9_50835685	Zm00001eb382100	0.022869	0.457344	0.21308	0.746076	0.83147	0.979931	0.53785	0.850213	0.030098	0.654199	0.41312	0.764395	0.1108	0.729746	0.47725	0.89794	0.58314	0.87505
chr9_50835710	Zm00001eb382100	0.13729	0.692849	0.34458	0.827721	0.39553	0.878819	0.88135	0.971048	0.096526	0.769647	0.39504	0.752974	0.12537	0.743456	0.38273	0.866116	0.51515	0.845188
chr9_50835711	Zm00001eb382100	0.40534	0.86693	0.39463	0.851063	0.54443	0.923491	0.0044399	0.153734	0.79817	0.981391	0.012442	0.186299	0.71324	0.965433	0.28611	0.824336	0.017298	0.266538
chr9_50835712	Zm00001eb382100	0.13729	0.692849	0.34458	0.827721	0.39553	0.878819	0.88135	0.971048	0.096526	0.769647	0.39504	0.752974	0.12537	0.743456	0.38273	0.866116	0.51515	0.845188
chr9_50835714	Zm00001eb382100	0.13729	0.692849	0.34458	0.827721	0.39553	0.878819	0.88135	0.971048	0.096526	0.769647	0.39504	0.752974	0.12537	0.743456	0.38273	0.866116	0.51515	0.845188
chr9_50835719	Zm00001eb382100	0.19492	0.748437	0.44165	0.869971	0.70419	0.959198	0.61649	0.884152	0.15751	0.816911	0.59179	0.85846	0.21372	0.811627	0.7248	0.95822	0.65042	0.901219
chr9_50835721	Zm00001eb382100	0.12055	0.673056	0.11647	0.652124	0.56481	0.928836	0.52952	0.846274	0.46015	0.927691	0.46843	0.796775	0.51965	0.928247	0.93722	0.992153	0.48192	0.829194
chr9_50835728	Zm00001eb382100	0.2532	0.790582	0.56902	0.913025	0.7083	0.959801	0.43749	0.799196	0.2962	0.882306	0.73606	0.917884	0.36786	0.883539	0.79503	0.971255	0.7406	0.931834
chr9_50835732	Zm00001eb382100	0.269	0.80053	0.65468	0.936581	0.61562	0.940816	0.49545	0.829758	0.32452	0.891618	0.71258	0.909083	0.37421	0.885823	0.78539	0.96963	0.53798	0.855648
chr9_50835747	Zm00001eb382100	0.16209	0.71892	0.41735	0.860649	0.13305	0.726271	0.27069	0.687518	0.33379	0.894604	0.49822	0.812747	0.28963	0.851769	0.73962	0.961251	0.8142	0.954031
chr9_50835750	Zm00001eb382100	0.18465	0.739471	0.5904	0.919279	0.13133	0.724383	0.2656	0.68331	0.36113	0.902921	0.48509	0.805742	0.28673	0.850445	0.63528	0.939128	0.8226	0.956424
chr9_50835756	Zm00001eb382100	0.4026	0.865839	0.69184	0.945543	0.22435	0.803146	0.2074	0.630141	0.32825	0.8929	0.42358	0.770893	0.38016	0.887908	0.76396	0.965758	0.79533	0.948585
chr9_50835761	Zm00001eb382100	0.1203	0.672705	0.38164	0.845339	0.24094	0.813316	0.33741	0.737601	0.20137	0.842151	0.43458	0.777388	0.31402	0.862626	0.60459	0.93196	0.93665	0.985773
chr9_50835767	Zm00001eb382100	0.43999	0.880131	0.32685	0.81846	0.68645	0.955827	0.08741	0.470278	0.85149	0.987024	0.067257	0.381852	0.8665	0.986121	0.69225	0.951627	0.082496	0.465421
chr9_50835768	Zm00001eb382100	0.084731	0.621791	0.33581	0.823181	0.20046	0.786775	0.42264	0.790856	0.19242	0.837338	0.43181	0.775793	0.2761	0.845302	0.70032	0.953308	0.96782	0.992914
chr9_50835778	Zm00001eb382100	0.44897	0.883333	0.24358	0.768507	0.57457	0.931249	0.067052	0.426958	0.89289	0.99095	0.029062	0.268929	0.53637	0.932049	0.60913	0.933077	0.047252	0.384434
chr9_50835793	Zm00001eb382100	0.01336	0.396855	0.049183	0.529476	0.44491	0.895122	0.3762	0.762876	0.20184	0.84235	0.23714	0.628004	0.27247	0.843443	0.44173	0.886902	0.98433	0.996624
chr9_50835794	Zm00001eb382100	0.23804	0.780589	0.028102	0.45743	0.16257	0.75651	0.74936	0.93227	0.57843	0.95092	0.069677	0.387412	0.83229	0.981854	0.25802	0.810051	0.57156	0.870211
chr9_50835817	Zm00001eb382100	0.2843	0.809639	0.56514	0.911892	0.29827	0.841346	0.10577	0.502907	0.63985	0.96071	0.055887	0.353652	0.85564	0.984763	0.54055	0.916018	0.10358	0.501819
chr9_50835819	Zm00001eb382100	0.1534	0.710177	0.47295	0.881711	0.056473	0.598476	0.20505	0.62774	0.92734	0.993971	0.54905	0.838532	0.50231	0.923914	0.71771	0.956818	0.9353	0.985433
chr9_50835920	Zm00001eb382100	0.37595	0.854818	0.10095	0.631017	0.81517	0.977456	0.014704	0.243465	0.86532	0.988329	0.45954	0.791799	0.84381	0.983348	0.0018889	0.285469	0.055597	0.406717
chr9_50836025	Zm00001eb382100	0.33789	0.837612	0.31732	0.813314	0.055293	0.595341	0.0076048	0.190278	0.21611	0.849785	0.00051468	0.0392064	0.41982	0.900865	0.55225	0.919029	0.0031514	0.139965
chr9_50836145	Zm00001eb382100	0.38696	0.859533	0.12728	0.665333	0.041468	0.555534	0.09585	0.485801	0.83967	0.985824	0.27703	0.664894	0.56588	0.938616	0.89683	0.986826	0.43002	0.801874
chr9_50836545	Zm00001eb382100	0.59724	0.926953	0.059812	0.555902	0.20424	0.78948	0.12583	0.533683	0.91643	0.993027	0.044582	0.321938	0.99109	0.999219	0.70533	0.954356	0.16995	0.593939
chr9_50836557	Zm00001eb382100	0.70584	0.952264	0.63302	0.930983	0.90286	0.989131	0.072132	0.438484	0.48132	0.932198	0.02813	0.265247	0.8768	0.987308	0.53773	0.915237	0.12882	0.540761
chr9_50836615	Zm00001eb382100	0.80689	0.971688	0.59608	0.920946	NA	NA	NA	NA	NA	NA	NA	NA	NA	NA	NA	NA	NA	NA
chr9_50836623	Zm00001eb382100	0.74837	0.96095	0.12685	0.664826	0.13307	0.726294	0.11152	0.512276	0.056058	0.712703	0.60238	0.863266	0.090574	0.705239	0.34905	0.852685	0.41108	0.791132
chr9_50836758	Zm00001eb382100	0.49906	0.899788	0.52904	0.90055	0.088461	0.665176	0.050891	0.385574	0.72315	0.972246	0.062236	0.369828	0.41967	0.900832	0.64206	0.940684	0.084766	0.46973
chr9_50836826	Zm00001eb382100	0.61434	0.931204	0.15763	0.6977	0.31299	0.847597	0.032462	0.327279	0.79944	0.981532	0.018397	0.220952	0.5693	0.939302	0.52069	0.910575	0.059277	0.415684
chr9_50836830	Zm00001eb382100	0.59426	0.926703	0.065732	0.568938	0.051918	0.586327	0.65525	0.899309	0.96695	0.997333	0.060304	0.364979	0.75837	0.97224	0.1572	0.739493	0.30524	0.721188
chr9_50836848	Zm00001eb382100	0.61434	0.931204	0.15763	0.6977	0.31299	0.847597	0.032462	0.327279	0.79944	0.981532	0.018397	0.220952	0.5693	0.939302	0.52069	0.910575	0.059277	0.415684
chr9_50836882	Zm00001eb382100	0.61781	0.932075	0.6286	0.929839	0.79677	0.974766	0.032924	0.328991	0.44337	0.923813	0.019413	0.226142	0.47348	0.916405	0.52894	0.912819	0.071352	0.442909
chr9_50836916	Zm00001eb382100	0.92862	0.990879	0.40834	0.856973	0.070402	0.631124	0.03461	0.335069	0.89678	0.991262	0.015024	0.202284	0.81212	0.97936	0.40488	0.874298	0.080576	0.461665
chr9_50837007	Zm00001eb382100	0.73252	0.957811	0.20142	0.736806	0.084614	0.658619	0.051915	0.388344	0.46543	0.928814	0.0039837	0.110726	0.68244	0.960622	0.33143	0.845452	0.029417	0.324163
chr9_50837010	Zm00001eb382100	0.45745	0.886284	0.16275	0.702562	0.34259	0.859424	0.040748	0.3549	0.92719	0.993959	0.020945	0.233763	0.6812	0.960401	0.56878	0.923196	0.064184	0.427222
chr9_50837013	Zm00001eb382100	0.4582	0.88656	0.054606	0.543564	0.041297	0.555097	0.69476	0.913807	0.70447	0.969912	0.056765	0.355934	0.98366	0.998514	0.2403	0.799755	0.37072	0.766609
chr9_50837025	Zm00001eb382100	0.25358	0.790797	0.7231	0.95253	0.87917	0.986076	0.036497	0.341798	0.82167	0.983901	0.07002	0.38817	0.485	0.919469	0.55137	0.91879	0.15988	0.581633
chr9_50837038	Zm00001eb382100	0.97851	0.997238	0.19361	0.730374	0.051541	0.585258	0.049247	0.380994	0.32213	0.890895	0.0025261	0.0886028	0.52568	0.929643	0.26589	0.814365	0.024787	0.304346
chr9_50837083	Zm00001eb382100	0.77368	0.965676	0.36081	0.835711	0.060537	0.608716	0.045083	0.36848	0.99102	0.999294	0.012332	0.185572	0.89334	0.989161	0.44035	0.886437	0.058265	0.413205
chr9_50837086	Zm00001eb382100	0.37837	0.855872	0.61633	0.92654	0.33676	0.85721	0.93283	0.984228	0.26318	0.870171	0.6689	0.891661	0.1113	0.730318	0.76076	0.965201	0.82659	0.957557
chr9_50837103	Zm00001eb382100	0.50347	0.90104	0.54362	0.905193	0.18566	0.775579	0.08132	0.458309	0.69614	0.968789	0.015144	0.202977	0.98319	0.998465	0.72044	0.957382	0.090762	0.480651
chr9_50837109	Zm00001eb382100	0.1623	0.719032	0.19347	0.73027	0.51403	0.915533	0.081093	0.457851	0.8567	0.987469	0.37287	0.738347	0.66669	0.95794	0.018255	0.485356	0.18973	0.616518
chr9_50837119	Zm00001eb382100	0.50347	0.90104	0.54362	0.905193	0.18566	0.775579	0.08132	0.458309	0.69614	0.968789	0.015144	0.202977	0.98319	0.998465	0.72044	0.957382	0.090762	0.480651
chr9_50837172	Zm00001eb382100	0.33498	0.836239	0.019559	0.413993	0.017891	0.457017	0.64399	0.895052	0.69359	0.968426	0.047965	0.331992	0.82583	0.98112	0.29938	0.830965	0.33336	0.741668
chr9_50837231	Zm00001eb382100	0.99309	0.999088	0.21005	0.743685	0.05392	0.591783	0.031557	0.323874	0.46231	0.928176	0.003672	0.106442	0.55867	0.936945	0.21245	0.782126	0.045874	0.380403
chr9_50837294	Zm00001eb382100	0.95712	0.99464	0.3061	0.807139	0.38091	0.873651	0.10853	0.507485	0.45509	0.926487	0.0061062	0.135431	0.66434	0.95753	0.65173	0.942874	0.050606	0.393436
chr9_50837317	Zm00001eb382100	0.52699	0.908314	0.11756	0.653482	0.090957	0.669404	0.96372	0.991674	0.71096	0.970732	0.13961	0.513095	0.9513	0.99538	0.12334	0.705232	0.73624	0.930431
chr9_50837331	Zm00001eb382100	0.47659	0.892733	0.5743	0.914646	0.35073	0.862644	0.057775	0.404173	0.57237	0.949889	0.0089129	0.160615	0.87068	0.986601	0.4525	0.890443	0.051558	0.396036
chr9_50837339	Zm00001eb382100	0.47659	0.892733	0.5743	0.914646	0.35073	0.862644	0.057775	0.404173	0.57237	0.949889	0.0089129	0.160615	0.87068	0.986601	0.4525	0.890443	0.051558	0.396036
chr9_50837396	Zm00001eb382100	0.8909	0.98538	0.24208	0.767492	0.13527	0.728824	0.13378	0.544713	0.14443	0.808234	0.0068679	0.142906	0.3392	0.872627	0.43769	0.885543	0.044549	0.376467
chr9_50837463	Zm00001eb382100	0.66027	0.942189	0.44609	0.871698	0.18958	0.778521	0.045356	0.369342	0.36242	0.903342	0.0099523	0.168815	0.57611	0.940672	0.26461	0.813636	0.079413	0.459391
chr9_50837479	Zm00001eb382100	0.27662	0.805125	0.53869	0.903612	0.20807	0.792238	0.5378	0.850184	0.45485	0.926426	0.83137	0.951011	0.13041	0.748361	0.81428	0.974414	0.86544	0.968027
chr9_50837498	Zm00001eb382100	0.23714	0.779962	0.10876	0.641958	0.17292	0.765639	0.015421	0.247932	0.68197	0.966701	0.27951	0.667049	0.65348	0.955618	0.0022814	0.300036	0.050241	0.39247
chr9_50837541	Zm00001eb382100	0.17872	0.734118	0.096384	0.624093	0.20636	0.791003	0.029154	0.31451	0.78537	0.979896	0.36047	0.729822	0.77576	0.974684	0.0051924	0.367663	0.072241	0.444781
chr9_50837574	Zm00001eb382100	0.54667	0.913966	0.66602	0.939348	0.31375	0.847943	0.086825	0.469142	0.42459	0.919545	0.013717	0.194384	0.75356	0.971519	0.50626	0.906661	0.068854	0.437636
chr9_50837623	Zm00001eb382100	0.84527	0.978147	0.6889	0.944857	0.31588	0.848815	0.083245	0.462221	0.36979	0.905244	0.010966	0.176236	0.69844	0.963152	0.50014	0.904918	0.063742	0.426208
chr9_50837628	Zm00001eb382100	0.84527	0.978147	0.6889	0.944857	0.31588	0.848815	0.083245	0.462221	0.36979	0.905244	0.010966	0.176236	0.69844	0.963152	0.50014	0.904918	0.063742	0.426208
chr9_50837685	Zm00001eb382100	0.61434	0.931204	0.15763	0.6977	0.31299	0.847597	0.032462	0.327279	0.79944	0.981532	0.018397	0.220952	0.5693	0.939302	0.52069	0.910575	0.059277	0.415684
chr9_50837693	Zm00001eb382100	0.64536	0.938775	0.50538	0.892719	0.13408	0.727448	0.036292	0.34103	0.3973	0.912426	0.0099361	0.168679	0.78654	0.976145	0.23263	0.795138	0.036291	0.349831
chr9_50837732	Zm00001eb382100	0.7424	0.959816	0.36899	0.839543	0.12463	0.716628	0.0119	0.225437	0.357	0.90177	0.0044632	0.116968	0.71076	0.965023	0.12629	0.708384	0.033831	0.341124
chr9_50837744	Zm00001eb382100	0.77259	0.965465	0.34029	0.825552	0.11613	0.70614	0.011887	0.225333	0.48545	0.933116	0.0040467	0.111565	0.86915	0.986411	0.1346	0.717347	0.043564	0.373471
chr9_50837785	Zm00001eb382100	0.77699	0.966287	0.27686	0.790004	0.11133	0.700023	0.010045	0.211498	0.39267	0.911192	0.0034139	0.102717	0.73728	0.969113	0.15722	0.739507	0.035918	0.348544
chr9_50837795	Zm00001eb382100	0.73794	0.958874	0.27154	0.786824	0.10958	0.697568	0.010992	0.2189	0.42131	0.91874	0.0040549	0.111678	0.78608	0.976087	0.19581	0.770733	0.037099	0.35261
chr9_50837836	Zm00001eb382100	0.86686	0.981586	0.51025	0.894318	0.17684	0.768463	0.014706	0.243477	0.73108	0.973283	0.0185	0.221486	0.87421	0.986965	0.29873	0.830656	0.1069	0.507272
chr9_50837842	Zm00001eb382100	0.37412	0.85406	0.11089	0.644907	0.2313	0.80753	0.03241	0.32707	0.69271	0.968283	0.030696	0.275174	0.86851	0.986325	0.86882	0.982906	0.095843	0.488722
chr9_50837844	Zm00001eb382100	0.6533	0.940601	0.46078	0.877194	0.11423	0.703741	0.010328	0.213644	0.56263	0.94815	0.011972	0.18319	0.71203	0.965236	0.14304	0.725806	0.058009	0.412575
chr9_50837852	Zm00001eb382100	0.18076	0.735943	0.045621	0.519198	0.0067709	0.357139	0.88939	0.973263	0.76367	0.977243	0.75425	0.924601	0.96423	0.996621	0.27382	0.818312	0.7207	0.925386
chr9_50837874	Zm00001eb382100	0.75512	0.96223	0.70757	0.949116	0.092422	0.671811	0.034488	0.334644	0.53347	0.942557	0.020407	0.23118	0.71655	0.96596	0.39979	0.872467	0.16646	0.589765
chr9_50837881	Zm00001eb382100	0.14257	0.698705	0.040124	0.502118	0.81661	0.977683	0.043445	0.363391	0.87652	0.989382	0.32837	0.706595	0.90166	0.990118	0.012778	0.452081	0.2698	0.693197
chr9_50837947	Zm00001eb382100	0.91852	0.989428	0.093334	0.619368	0.016108	0.445565	0.62917	0.889245	0.81851	0.983535	0.4666	0.79573	0.11088	0.729822	0.77308	0.967387	0.25052	0.676615
chr9_50837980	Zm00001eb382100	0.435	0.878256	0.14811	0.687944	0.12455	0.716528	0.0081783	0.19564	0.74497	0.975026	0.0064796	0.139194	0.87968	0.987615	0.69034	0.951264	0.045408	0.379015
chr9_50838036	Zm00001eb382100	0.64907	0.939627	0.19041	0.727673	0.18478	0.774888	0.039689	0.351424	0.64183	0.960948	0.2288	0.619701	0.98933	0.999061	0.029975	0.532318	0.18043	0.606127
chr9_50838093	Zm00001eb382100	0.80399	0.971193	0.74576	0.957467	0.19754	0.784552	0.016216	0.252778	0.59796	0.954202	0.0074037	0.147835	0.67278	0.958976	0.089912	0.662075	0.042649	0.370647
chr9_50838095	Zm00001eb382100	0.40804	0.867985	0.25633	0.77708	0.14536	0.739615	0.83669	0.958822	0.27744	0.875695	0.72881	0.915267	0.30218	0.85745	0.33996	0.84898	0.90428	0.978123
chr9_50838141	Zm00001eb382100	0.33919	0.838247	0.9335	0.99088	0.68358	0.955266	0.017192	0.258251	0.43031	0.920766	0.022107	0.239249	0.49505	0.9221	0.14174	0.724484	0.10288	0.500635
chr9_50838142	Zm00001eb382100	0.662	0.942604	0.83464	0.974773	0.46342	0.900787	0.48531	0.824677	0.58458	0.952048	0.73223	0.916544	0.84639	0.98364	0.60275	0.931512	0.32852	0.738175
chr9_50838164	Zm00001eb382100	0.54707	0.914082	0.19314	0.73	0.43273	0.891212	0.62378	0.887126	0.346	0.89852	0.05369	0.347837	0.39735	0.893484	0.56423	0.922207	0.5792	0.873421
chr9_50838179	Zm00001eb382100	0.9623	0.995334	0.63773	0.932177	0.83918	0.981069	0.28347	0.697897	0.77582	0.978693	0.097774	0.445013	0.99452	0.999519	0.46671	0.894859	0.78218	0.944694
chr9_50838184	Zm00001eb382100	0.9909	0.9988	0.74524	0.957338	0.90956	0.989945	0.27985	0.694968	0.82069	0.983781	0.097244	0.443991	0.95356	0.995619	0.31549	0.838338	0.85774	0.966035
chr9_50838201	Zm00001eb382100	0.51743	0.905343	0.31891	0.814239	0.96698	0.996633	0.34658	0.743777	0.63842	0.960504	0.2174	0.60803	0.97205	0.997427	0.66385	0.945644	0.8149	0.954228
chr9_50838222	Zm00001eb382100	0.70183	0.951418	0.48161	0.884783	0.24558	0.815935	0.51707	0.840312	0.017749	0.607578	0.57554	0.850994	0.10956	0.728401	0.049581	0.587613	0.80195	0.950506
chr9_50838268	Zm00001eb382100	0.70952	0.9531	0.4633	0.878135	0.8001	0.975159	0.35337	0.748254	0.20945	0.84642	0.289	0.675149	0.27829	0.846414	0.95599	0.994536	0.9203	0.982019
chr9_50838346	Zm00001eb382100	0.58451	0.924253	0.29577	0.801167	0.73005	0.963592	0.050366	0.38416	0.67587	0.965865	0.11677	0.478139	0.71622	0.965908	0.59317	0.929275	0.30608	0.721821
chr9_50838364	Zm00001eb382100	0.61282	0.930804	0.26096	0.780071	0.74901	0.966876	0.057097	0.402458	0.51574	0.939017	0.21871	0.60938	0.9428	0.994527	0.60843	0.932917	0.37169	0.767231
chr9_50838379	Zm00001eb382100	0.57787	0.922434	0.25482	0.776104	0.92106	0.991283	0.098147	0.489903	0.40019	0.913232	0.4705	0.797941	0.88047	0.987688	0.78292	0.969235	0.49853	0.837404
chr9_50838381	Zm00001eb382100	0.57787	0.922434	0.25482	0.776104	0.92106	0.991283	0.098147	0.489903	0.40019	0.913232	0.4705	0.797941	0.88047	0.987688	0.78292	0.969235	0.49853	0.837404
chr9_50838403	Zm00001eb382100	0.21021	0.76071	0.14127	0.680643	0.77929	0.971957	0.10623	0.503697	0.53167	0.942203	0.33955	0.714904	0.89813	0.989695	0.52715	0.912338	0.29192	0.711025
chr9_50838422	Zm00001eb382100	0.40671	0.867465	0.45746	0.876014	0.43028	0.89042	0.00506	0.16188	0.85171	0.987038	0.021398	0.235937	0.92599	0.992845	0.31656	0.838833	0.046712	0.382925
chr9_50838446	Zm00001eb382100	0.76262	0.963612	0.68171	0.943123	0.69241	0.957025	0.29589	0.70746	0.7619	0.977075	0.39171	0.750761	0.74652	0.970455	0.62114	0.93589	0.54108	0.857022
chr9_50838457	Zm00001eb382100	0.15909	0.715985	0.12564	0.663464	0.80707	0.976243	0.13714	0.549294	0.82305	0.984027	0.05634	0.354826	0.87454	0.987005	0.7471	0.962701	0.10172	0.49864
chr9_50838468	Zm00001eb382100	0.18856	0.742991	0.23641	0.76343	0.45163	0.897205	0.11263	0.513924	0.5762	0.950563	0.027292	0.261853	0.68389	0.960864	0.55011	0.918457	0.051803	0.396746
chr9_50838476	Zm00001eb382100	0.15909	0.715985	0.12564	0.663464	0.80707	0.976243	0.13714	0.549294	0.82305	0.984027	0.05634	0.354826	0.87454	0.987005	0.7471	0.962701	0.10172	0.49864
chr9_50838499	Zm00001eb382100	0.27324	0.8031	0.4751	0.882459	0.13802	0.731812	0.031045	0.321913	0.65148	0.962369	0.010124	0.170107	0.77941	0.975166	0.73812	0.960942	0.018017	0.270659
chr9_50838504	Zm00001eb382100	0.6103	0.930156	0.78735	0.965871	0.68465	0.955479	0.0066169	0.180122	0.76224	0.977115	0.01941	0.226126	0.8613	0.985485	0.29823	0.830392	0.05232	0.398168
chr9_50838505	Zm00001eb382100	0.19528	0.748778	0.13593	0.674878	0.76661	0.969823	0.00056634	0.0668597	0.67702	0.966011	0.018655	0.222297	0.67233	0.958906	0.0092762	0.422023	0.0041795	0.1555
chr9_50838514	Zm00001eb382100	0.27324	0.8031	0.4751	0.882459	0.13802	0.731812	0.031045	0.321913	0.65148	0.962369	0.010124	0.170107	0.77941	0.975166	0.73812	0.960942	0.018017	0.270659
chr9_50838521	Zm00001eb382100	0.11589	0.667108	0.10956	0.64303	0.62976	0.944079	0.00050184	0.0637466	0.64482	0.961403	0.01401	0.196159	0.72319	0.966989	0.01345	0.456689	0.0032603	0.14159
chr9_50838628	Zm00001eb382100	0.73676	0.958663	0.069745	0.577319	0.016422	0.447637	0.69953	0.91546	0.79804	0.981371	0.5238	0.826008	0.79376	0.977096	0.99016	0.998833	0.74841	0.934296
chr9_50838688	Zm00001eb382100	0.64069	0.9377	0.1511	0.691108	0.082513	0.654917	0.053186	0.391831	0.57066	0.949585	0.10563	0.459283	0.84748	0.983787	0.55764	0.920498	0.13412	0.547926
chr9_50838778	Zm00001eb382100	0.99744	0.999677	0.95129	0.993518	0.010925	0.404113	0.80498	0.94958	0.91057	0.992442	0.49858	0.812944	0.4102	0.897828	0.10006	0.676319	0.45237	0.813903
chr9_50838787	Zm00001eb382100	0.99744	0.999677	0.95129	0.993518	0.010925	0.404113	0.80498	0.94958	0.91057	0.992442	0.49858	0.812944	0.4102	0.897828	0.10006	0.676319	0.45237	0.813903
chr9_50838796	Zm00001eb382100	0.54519	0.913528	0.58598	0.91803	0.045531	0.568236	0.3366	0.737037	0.91138	0.99253	0.040924	0.310586	0.84504	0.983474	0.38604	0.867319	0.13285	0.546176
chr9_50838831	Zm00001eb382100	0.1986	0.751528	0.79067	0.966538	0.77469	0.971177	0.81076	0.951262	0.2073	0.845302	0.14905	0.526395	0.67092	0.958667	0.93124	0.991395	0.27389	0.696617
chr9_50838847	Zm00001eb382100	0.17458	0.730427	0.95175	0.99359	0.63134	0.944412	0.74974	0.932393	0.23712	0.859699	0.15929	0.540239	0.58338	0.942224	0.73911	0.961145	0.40987	0.790415
chr9_50838970	Zm00001eb382100	0.7037	0.951787	0.10268	0.633535	0.09317	0.673009	0.55443	0.857785	0.73877	0.974258	0.063175	0.372146	0.93054	0.993331	0.37663	0.863722	0.4623	0.819189
chr9_50839039	Zm00001eb382100	0.68654	0.9481	0.13485	0.673674	0.095717	0.677104	0.087143	0.469777	0.66242	0.963936	0.034415	0.288861	0.97594	0.997819	0.29136	0.82694	0.20022	0.627767
chr9_50839123	Zm00001eb382100	0.83113	0.975742	0.18019	0.718721	0.084114	0.65778	0.19247	0.614857	0.8657	0.988357	0.052537	0.344712	0.9725	0.997473	0.65465	0.943534	0.31042	0.725095
chr9_50839155	Zm00001eb382100	0.63639	0.936741	0.30748	0.807913	0.11645	0.706595	0.026932	0.305342	0.41317	0.916652	0.008875	0.1603	0.61557	0.94875	0.14695	0.72969	0.048973	0.388988
chr9_50839183	Zm00001eb382100	0.17514	0.73092	0.2372	0.764012	0.44695	0.895772	0.029094	0.314273	0.9188	0.993229	0.40095	0.756829	0.8327	0.981901	0.0035543	0.335455	0.10106	0.497496
chr9_50839189	Zm00001eb382100	0.65112	0.940102	0.37074	0.840387	0.28792	0.837136	0.044392	0.366337	0.31474	0.888425	0.0043155	0.115103	0.59627	0.944857	0.30928	0.835664	0.037644	0.354451
chr9_50839245	Zm00001eb382100	0.40293	0.865952	0.66477	0.939101	0.38666	0.87576	0.04086	0.355258	0.45235	0.92589	0.040023	0.307672	0.98998	0.999132	0.59043	0.928637	0.059471	0.416144
chr9_50839256	Zm00001eb382100	0.20363	0.755409	0.28856	0.797065	0.37535	0.871641	0.018316	0.264472	0.83118	0.984841	0.23853	0.629337	0.86032	0.985359	0.0018396	0.283335	0.054052	0.402789
chr9_50839275	Zm00001eb382100	0.59741	0.926971	0.82055	0.972159	0.25881	0.823031	0.08942	0.474034	0.69921	0.969247	0.12225	0.487036	0.45312	0.910722	0.86083	0.981724	0.19406	0.621225
chr9_50839279	Zm00001eb382100	0.46983	0.890482	0.51656	0.896442	0.61747	0.941259	0.97436	0.994158	0.011796	0.576632	0.072009	0.392571	0.0016054	0.365749	0.49226	0.902545	0.25729	0.682613
chr9_50839284	Zm00001eb382100	0.61733	0.931963	0.29494	0.800688	0.18007	0.771127	0.94963	0.988321	0.50903	0.937712	0.48967	0.808172	0.38205	0.888506	0.088011	0.659207	0.91498	0.98073
chr9_50839285	Zm00001eb382100	0.63792	0.937108	0.76988	0.962437	0.26533	0.826368	0.06475	0.421554	0.57179	0.949801	0.14092	0.51499	0.32617	0.867622	0.75189	0.963636	0.24281	0.669681
chr9_50839314	Zm00001eb382100	0.53183	0.909718	0.99402	0.999215	0.20917	0.793064	0.074305	0.443336	0.77666	0.9788	0.1054	0.45887	0.46056	0.912819	0.55717	0.920371	0.15404	0.574352
chr9_50839318	Zm00001eb382100	0.31045	0.824015	0.14906	0.688961	0.52061	0.917329	0.027686	0.308542	0.98709	0.998997	0.51899	0.823549	0.92	0.992166	0.0052434	0.368526	0.1652	0.588262
chr9_50839354	Zm00001eb382100	0.40423	0.866482	0.17278	0.712125	0.39749	0.879518	0.03795	0.346784	0.99609	0.999682	0.024625	0.250736	0.66965	0.958459	0.51688	0.909504	0.063497	0.425595
chr9_50839357	Zm00001eb382100	0.9618	0.995273	0.34972	0.830261	0.75586	0.967971	0.64661	0.896066	0.12869	0.796275	0.055338	0.352259	0.019174	0.541631	0.2913	0.826916	0.38265	0.77405
chr9_50839360	Zm00001eb382100	0.89093	0.985387	0.4612	0.877341	0.43569	0.892099	0.19951	0.622257	0.45261	0.925947	0.27671	0.664642	0.3292	0.868792	0.83089	0.977106	0.28302	0.70394
chr9_50839361	Zm00001eb382100	0.93188	0.991345	0.41758	0.860749	0.41426	0.885121	0.18821	0.610299	0.48471	0.932927	0.22687	0.617684	0.3668	0.883121	0.91472	0.989237	0.23614	0.663578
chr9_50839364	Zm00001eb382100	0.94612	0.993258	0.48142	0.884709	0.47634	0.904674	0.1623	0.580986	0.46608	0.928986	0.21952	0.610221	0.35279	0.877778	0.89445	0.986447	0.23784	0.665138
chr9_50839365	Zm00001eb382100	0.92258	0.990018	0.51697	0.896582	0.45219	0.897379	0.16031	0.578625	0.4385	0.922652	0.23342	0.624316	0.32031	0.865222	0.96251	0.995353	0.24934	0.675567
chr9_50839382	Zm00001eb382100	0.71078	0.953361	0.24486	0.769309	0.23663	0.81074	0.90622	0.977545	0.65604	0.96306	0.44841	0.785436	0.42999	0.903982	0.12615	0.708205	0.97366	0.994263
chr9_50839395	Zm00001eb382100	0.86819	0.981791	0.50792	0.893546	0.57318	0.930909	0.14514	0.559521	0.51879	0.939652	0.20485	0.594547	0.3542	0.878351	0.92823	0.991013	0.21616	0.6442
chr9_50839405	Zm00001eb382100	0.78871	0.968408	0.58723	0.918408	0.49359	0.909761	0.13082	0.540804	0.47775	0.931486	0.22022	0.610929	0.30948	0.860698	0.97638	0.997157	0.22102	0.649045
chr9_50839408	Zm00001eb382100	0.86819	0.981791	0.50792	0.893546	0.57318	0.930909	0.14514	0.559521	0.51879	0.939652	0.20485	0.594547	0.3542	0.878351	0.92823	0.991013	0.21616	0.6442
chr9_50839420	Zm00001eb382100	0.98119	0.99759	0.44201	0.870116	0.7961	0.974651	0.81144	0.951471	0.12135	0.790846	0.087154	0.424529	0.018521	0.538388	0.45624	0.89162	0.46815	0.822198
chr9_50839421	Zm00001eb382100	0.98119	0.99759	0.44201	0.870116	0.7961	0.974651	0.81144	0.951471	0.12135	0.790846	0.087154	0.424529	0.018521	0.538388	0.45624	0.89162	0.46815	0.822198
chr9_50839431	Zm00001eb382100	0.81798	0.973527	0.54279	0.904951	0.50393	0.912747	0.056873	0.401842	0.81228	0.982899	0.085297	0.42081	0.53588	0.931938	0.65164	0.94285	0.091568	0.482118
chr9_50839471	Zm00001eb382100	0.65655	0.941373	0.11449	0.649713	0.072759	0.636015	0.62736	0.888519	0.87192	0.988938	0.055083	0.351615	0.9162	0.991737	0.23538	0.796824	0.41583	0.793812
chr9_50839483	Zm00001eb382100	0.64443	0.938547	0.4212	0.861855	0.34277	0.859493	0.03272	0.32827	0.94413	0.995402	0.58346	0.854668	0.87089	0.986613	0.017314	0.480381	0.1293	0.54145
chr9_50839488	Zm00001eb382100	0.78122	0.967131	0.34134	0.826091	0.28941	0.837835	0.017183	0.258199	0.84183	0.986045	0.0066898	0.141216	0.97738	0.997961	0.48806	0.901258	0.028085	0.318577
chr9_50839503	Zm00001eb382100	0.78122	0.967131	0.34134	0.826091	0.28941	0.837835	0.017183	0.258199	0.84183	0.986045	0.0066898	0.141216	0.97738	0.997961	0.48806	0.901258	0.028085	0.318577
chr9_50839521	Zm00001eb382100	0.71984	0.955188	0.0099394	0.340149	0.028939	0.510446	0.34557	0.743118	0.79598	0.981114	0.2341	0.624982	0.69493	0.962601	0.87496	0.983883	0.35922	0.759227
chr9_50839534	Zm00001eb382100	0.78122	0.967131	0.34134	0.826091	0.28941	0.837835	0.017183	0.258199	0.84183	0.986045	0.0066898	0.141216	0.97738	0.997961	0.48806	0.901258	0.028085	0.318577
chr9_50839536	Zm00001eb382100	0.96163	0.995246	0.17536	0.714325	0.52012	0.917216	0.56453	0.862353	0.40698	0.914971	0.87097	0.963723	0.19979	0.802747	0.85703	0.981145	0.90599	0.978553
chr9_50839562	Zm00001eb382100	0.37816	0.855781	0.14403	0.683709	0.34619	0.860849	0.031569	0.323922	0.98152	0.998547	0.018554	0.221767	0.66044	0.956854	0.56835	0.923098	0.047892	0.385935
chr9_50839573	Zm00001eb382100	0.59536	0.926953	0.48881	0.887344	0.069968	0.630184	0.023547	0.290477	0.81001	0.982678	0.013389	0.192352	0.87412	0.986956	0.40088	0.872855	0.039907	0.361947
chr9_50839662	Zm00001eb382100	0.87358	0.982679	0.33171	0.821005	0.14686	0.741106	0.065179	0.422609	0.85518	0.987347	0.054681	0.350499	0.44205	0.907602	0.58075	0.926222	0.11956	0.527092
chr9_50839708	Zm00001eb382100	0.60607	0.92905	0.07709	0.591427	0.056797	0.599308	0.74128	0.929598	0.887	0.990371	0.12324	0.488611	0.7385	0.969293	0.20544	0.777444	0.55644	0.863912
chr9_50839713	Zm00001eb382100	0.10033	0.645922	0.64789	0.934862	0.80486	0.975911	0.73249	0.926712	0.24839	0.864169	0.2855	0.672172	0.026968	0.573879	0.51905	0.910159	0.37141	0.767056
chr9_50839727	Zm00001eb382100	0.65638	0.941334	0.34265	0.82675	0.25958	0.82347	0.10083	0.494592	0.96943	0.997549	0.037945	0.300987	0.51164	0.926304	0.71345	0.955946	0.13432	0.54823
chr9_50839732	Zm00001eb382100	0.65638	0.941334	0.34265	0.82675	0.25958	0.82347	0.10083	0.494592	0.96943	0.997549	0.037945	0.300987	0.51164	0.926304	0.71345	0.955946	0.13432	0.54823
chr9_50839748	Zm00001eb382100	0.18536	0.740084	0.078524	0.59418	0.40167	0.880929	0.078468	0.452354	0.86516	0.98832	0.027599	0.263101	0.89859	0.989752	0.66462	0.945811	0.11103	0.513946
chr9_50839760	Zm00001eb382100	0.45179	0.884304	0.44742	0.87219	0.95335	0.995027	0.45065	0.806453	0.69641	0.968832	0.45981	0.791947	0.69508	0.962626	0.24227	0.800888	0.38593	0.776064
chr9_50840002	Zm00001eb382100	0.022519	0.45539	0.23011	0.758871	0.73778	0.964943	0.33815	0.738133	0.45481	0.926425	0.42147	0.769571	0.67541	0.959404	0.6673	0.946431	0.96841	0.993051
chr9_50840031	Zm00001eb382100	0.017284	0.424938	0.54232	0.904792	0.57736	0.931921	0.58938	0.873087	0.45647	0.926794	0.49883	0.813069	0.53505	0.931771	0.49664	0.903839	0.96279	0.991805
chr9_50840067	Zm00001eb382100	0.93558	0.991875	0.28267	0.793581	0.092261	0.671571	0.038918	0.350043	0.83315	0.985078	0.029787	0.271638	0.91162	0.99121	0.45946	0.892595	0.1148	0.519806
chr9_50840088	Zm00001eb382100	0.44442	0.881709	0.42896	0.864966	0.11169	0.700494	0.91489	0.979782	0.96019	0.996749	0.73662	0.918101	0.88119	0.987769	0.95728	0.994695	0.94043	0.986683
chr9_50840107	Zm00001eb382100	0.97734	0.997106	0.2234	0.753871	0.17979	0.770891	0.047767	0.376748	0.7536	0.976044	0.024276	0.249208	0.91677	0.991799	0.41069	0.876304	0.092223	0.483353
chr9_50840120	Zm00001eb382100	0.43066	0.876703	0.25058	0.773223	0.55654	0.926689	0.025155	0.297505	0.97263	0.997819	0.5182	0.823165	0.9598	0.99621	0.0066511	0.389759	0.1897	0.61648
chr9_50840166	Zm00001eb382100	0.85935	0.980396	0.35288	0.831819	0.048424	0.576473	0.014073	0.239488	0.39883	0.912837	0.0072371	0.146381	0.6373	0.952738	0.32727	0.843645	0.042528	0.370281
chr9_50840192	Zm00001eb382100	0.61434	0.931204	0.15763	0.6977	0.31299	0.847597	0.032462	0.327279	0.79944	0.981532	0.018397	0.220952	0.5693	0.939302	0.52069	0.910575	0.059277	0.415684
chr9_50840199	Zm00001eb382100	0.7401	0.959341	0.38936	0.84879	0.0584	0.6035	0.016184	0.252595	0.42645	0.919923	0.0059769	0.134091	0.67364	0.959116	0.3219	0.841272	0.042045	0.368764
chr9_50840213	Zm00001eb382100	0.7401	0.959341	0.38936	0.84879	0.0584	0.6035	0.016184	0.252595	0.42645	0.919923	0.0059769	0.134091	0.67364	0.959116	0.3219	0.841272	0.042045	0.368764
chr9_50840216	Zm00001eb382100	0.69308	0.949604	0.084671	0.605122	0.035339	0.534778	0.64287	0.894621	0.50188	0.936203	0.059132	0.362018	0.77606	0.974719	0.30239	0.832314	0.43027	0.802009
chr9_50840222	Zm00001eb382100	0.7401	0.959341	0.38936	0.84879	0.0584	0.6035	0.016184	0.252595	0.42645	0.919923	0.0059769	0.134091	0.67364	0.959116	0.3219	0.841272	0.042045	0.368764
chr9_50840223	Zm00001eb382100	0.69308	0.949604	0.084671	0.605122	0.035339	0.534778	0.64287	0.894621	0.50188	0.936203	0.059132	0.362018	0.77606	0.974719	0.30239	0.832314	0.43027	0.802009
chr9_50840242	Zm00001eb382100	0.71982	0.955184	0.081224	0.599032	0.028972	0.510596	0.65582	0.899526	0.50816	0.937507	0.057392	0.357533	0.811	0.979224	0.32513	0.84265	0.46671	0.821459
chr9_50840254	Zm00001eb382100	0.68394	0.947502	0.40952	0.857425	0.068544	0.627138	0.014614	0.242936	0.41377	0.91681	0.0051889	0.125498	0.71656	0.96596	0.29895	0.830761	0.035201	0.345949
chr9_50840267	Zm00001eb382100	0.61434	0.931204	0.15763	0.6977	0.31299	0.847597	0.032462	0.327279	0.79944	0.981532	0.018397	0.220952	0.5693	0.939302	0.52069	0.910575	0.059277	0.415684
chr9_50840275	Zm00001eb382100	0.70194	0.951448	0.41567	0.860004	0.19201	0.780375	0.80128	0.948479	0.58579	0.952266	0.063179	0.372156	0.59904	0.945418	0.17564	0.75523	0.5035	0.839731
chr9_50840292	Zm00001eb382100	0.61434	0.931204	0.15763	0.6977	0.31299	0.847597	0.032462	0.327279	0.79944	0.981532	0.018397	0.220952	0.5693	0.939302	0.52069	0.910575	0.059277	0.415684
chr9_50840303	Zm00001eb382100	0.25344	0.790702	0.16776	0.707496	0.45008	0.896742	0.029875	0.317382	0.83365	0.985128	0.5629	0.845034	0.9392	0.994162	0.012729	0.451719	0.17504	0.599897
chr9_50840330	Zm00001eb382100	0.042138	0.530775	0.31424	0.811602	0.88811	0.987252	0.13189	0.542104	0.71243	0.970907	0.2753	0.663405	0.63883	0.953013	0.04565	0.578598	0.32067	0.732566
chr9_50840906	Zm00001eb382100	0.95652	0.994554	0.90942	0.987206	0.6714	0.952849	0.027282	0.306831	0.28247	0.877599	0.045889	0.325891	0.48123	0.918489	0.43161	0.883514	0.11463	0.519575
chr9_50840942	Zm00001eb382100	0.9084	0.987905	0.91689	0.988355	0.92897	0.992248	0.06488	0.421889	0.15838	0.817516	0.025015	0.252393	0.19521	0.799737	0.53136	0.913504	0.10202	0.499156
chr9_50841020	Zm00001eb382100	0.82902	0.97537	0.35833	0.834559	0.042748	0.559703	0.048628	0.379234	0.68919	0.967784	0.014719	0.200497	0.75232	0.971322	0.34839	0.852424	0.10035	0.496308
chr9_50841030	Zm00001eb382100	0.45035	0.88381	0.041054	0.505107	0.023188	0.484885	0.61772	0.884639	0.495	0.934883	0.047397	0.330349	0.73765	0.969161	0.30854	0.835338	0.4547	0.815145
chr9_50841087	Zm00001eb382100	0.11665	0.668028	0.071802	0.581315	0.53117	0.919998	0.13916	0.551967	0.48537	0.933095	0.98842	0.997018	0.60196	0.945968	0.014317	0.463057	0.52384	0.849229
chr9_50841099	Zm00001eb382100	0.25553	0.792079	0.57807	0.915758	0.044862	0.566161	0.71237	0.919919	0.24144	0.861426	0.7423	0.92019	0.25911	0.836712	0.7652	0.965995	0.40756	0.789057
chr9_50841230	Zm00001eb382100	0.38375	0.858202	0.043829	0.513821	0.12009	0.711157	0.65974	0.901002	0.96089	0.996809	0.080209	0.410356	0.63791	0.952834	0.31905	0.84002	0.52463	0.849573
chr9_50841241	Zm00001eb382100	0.11877	0.670801	0.041476	0.506429	0.26796	0.827587	0.03771	0.345972	0.61695	0.957256	0.71174	0.908765	0.90909	0.990917	0.0044982	0.354864	0.20491	0.632625
chr9_50841375	Zm00001eb382100	0.1065	0.654583	0.64386	0.933811	0.52903	0.919422	0.10933	0.508789	0.6529	0.962591	0.56599	0.846472	0.53954	0.932818	0.052423	0.594124	0.14363	0.560742
chr9_50841479	Zm00001eb382100	0.069907	0.595187	0.083203	0.602555	0.24136	0.81355	0.020703	0.276851	0.61739	0.957341	0.547	0.837542	0.90316	0.990298	0.003077	0.323778	0.091683	0.48233
chr9_50841567	Zm00001eb382100	0.27154	0.802114	0.033408	0.478888	0.1771	0.768645	0.80692	0.950136	0.53962	0.943724	0.80344	0.941764	0.84573	0.983554	0.63804	0.939789	0.9005	0.977263
chr9_50841573	Zm00001eb382100	0.28182	0.808176	0.026043	0.448385	0.44402	0.89486	0.51018	0.837007	0.84776	0.986632	0.92745	0.980545	0.32933	0.868827	0.49586	0.903608	0.80938	0.952666
chr9_50841595	Zm00001eb382100	0.74798	0.960877	0.24016	0.766171	0.16011	0.754186	0.061179	0.412904	0.47988	0.931907	0.022713	0.242082	0.29325	0.853429	0.51929	0.910174	0.051521	0.395925
chr9_50841626	Zm00001eb382100	0.91812	0.989361	0.27745	0.790371	0.16178	0.755858	0.020116	0.273913	0.94753	0.995683	0.015807	0.206773	0.68782	0.961477	0.27382	0.818312	0.053715	0.401901
chr9_50841714	Zm00001eb382100	0.46379	0.888422	0.89253	0.984503	0.66277	0.951082	0.027453	0.307551	0.54284	0.944403	0.055782	0.353386	0.74812	0.970693	0.50449	0.90616	0.12243	0.531344
chr9_50841728	Zm00001eb382100	0.018234	0.430792	0.80871	0.969991	0.002103	0.246545	0.021583	0.281264	0.76083	0.97693	0.92825	0.980779	0.98261	0.998405	0.18344	0.761537	0.58338	0.875151
chr9_50841746	Zm00001eb382100	0.4246	0.874429	0.10827	0.641283	0.018975	0.463413	0.80305	0.949017	0.31188	0.887623	0.053706	0.347882	0.74935	0.970877	0.25243	0.806934	0.50054	0.838356
chr9_50841753	Zm00001eb382100	0.67961	0.946617	0.10716	0.639851	0.75164	0.967306	0.057449	0.403401	0.022006	0.624648	0.11203	0.470181	0.13291	0.750745	0.52937	0.912931	0.10601	0.505827
chr9_50841774	Zm00001eb382100	0.94512	0.99315	0.21733	0.749389	0.072713	0.635914	0.043962	0.36504	0.72712	0.972751	0.011253	0.178241	0.98388	0.998536	0.40471	0.874233	0.12337	0.532806
chr9_50841793	Zm00001eb382100	0.91899	0.989497	0.32114	0.815412	0.071948	0.634245	0.071102	0.43618	0.84093	0.985944	0.019554	0.226858	0.75042	0.971032	0.5324	0.913818	0.17558	0.6005
chr9_50841861	Zm00001eb382100	0.57575	0.921896	0.099221	0.62856	0.027684	0.50519	0.58036	0.869262	0.38985	0.910498	0.067257	0.381852	0.64515	0.954183	0.31001	0.836011	0.40232	0.785989
chr9_50841865	Zm00001eb382100	0.65355	0.940656	0.44924	0.872915	0.043237	0.56125	0.033589	0.331411	0.3974	0.912462	0.017454	0.216005	0.52375	0.9292	0.42054	0.879821	0.074943	0.450403
chr9_50841870	Zm00001eb382100	0.18224	0.737312	0.11619	0.651765	0.53701	0.921503	0.035627	0.338633	0.86106	0.987928	0.58056	0.853338	0.96323	0.996551	0.0070902	0.39574	0.21285	0.640812
chr9_50841873	Zm00001eb382100	0.6251	0.933941	0.42975	0.865298	0.051196	0.584322	0.031239	0.322652	0.42879	0.920432	0.012121	0.18419	0.54482	0.933988	0.28918	0.825823	0.056947	0.409967
chr9_50841880	Zm00001eb382100	0.57059	0.920519	0.087229	0.609582	0.027937	0.506335	0.50164	0.832883	0.3934	0.911389	0.041398	0.312117	0.62994	0.951334	0.47435	0.897101	0.30971	0.724554
chr9_50841923	Zm00001eb382100	0.88719	0.984812	0.38489	0.846798	0.067171	0.624228	0.032086	0.32591	0.7295	0.973065	0.016249	0.209275	0.84576	0.983559	0.23356	0.79568	0.11993	0.527654
chr9_50841928	Zm00001eb382100	0.19685	0.750151	0.12524	0.662958	0.59089	0.935182	0.037399	0.344907	0.62894	0.95907	0.5855	0.855606	0.78976	0.976581	0.0049415	0.363401	0.19446	0.621647
chr9_50841933	Zm00001eb382100	0.43663	0.878898	0.062722	0.56235	0.030628	0.517497	0.55164	0.856531	0.56132	0.947915	0.045498	0.324727	0.87888	0.987524	0.35777	0.856253	0.42377	0.798318
chr9_50841940	Zm00001eb382100	0.43663	0.878898	0.062722	0.56235	0.030628	0.517497	0.55164	0.856531	0.56132	0.947915	0.045498	0.324727	0.87888	0.987524	0.35777	0.856253	0.42377	0.798318
chr9_50841953	Zm00001eb382100	0.40201	0.865602	0.061651	0.560091	0.028177	0.507244	0.5747	0.866811	0.55333	0.94643	0.04455	0.321858	0.85565	0.984764	0.33366	0.846406	0.41901	0.795607
chr9_50841968	Zm00001eb382100	0.40201	0.865602	0.061651	0.560091	0.028177	0.507244	0.5747	0.866811	0.55333	0.94643	0.04455	0.321858	0.85565	0.984764	0.33366	0.846406	0.41901	0.795607
chr9_50842011	Zm00001eb382100	0.22466	0.771246	0.15476	0.694835	0.556	0.92656	0.034458	0.334527	0.90124	0.991638	0.54827	0.838146	0.97208	0.997432	0.0065354	0.388004	0.17621	0.601209
chr9_50842019	Zm00001eb382100	0.37658	0.855102	0.73222	0.954551	0.04444	0.564897	0.51309	0.838401	0.85777	0.987573	0.59587	0.860308	0.54222	0.93346	0.77157	0.967136	0.68622	0.914006
chr9_50842024	Zm00001eb382100	0.22466	0.771246	0.15476	0.694835	0.556	0.92656	0.034458	0.334527	0.90124	0.991638	0.54827	0.838146	0.97208	0.997432	0.0065354	0.388004	0.17621	0.601209
chr9_50842029	Zm00001eb382100	0.26718	0.799423	0.74763	0.957853	0.16787	0.761341	0.33705	0.737354	0.41988	0.918391	0.95576	0.988305	0.048041	0.63432	0.82154	0.975614	0.90636	0.978636
chr9_50842062	Zm00001eb382100	0.29605	0.816234	0.073292	0.584197	0.0603	0.608217	0.97061	0.993273	0.8084	0.982511	0.2621	0.651597	0.78276	0.975629	0.18023	0.75892	0.49702	0.836643
chr9_50842071	Zm00001eb382100	0.85871	0.980302	0.63976	0.932711	0.31432	0.848143	0.45844	0.810618	0.65323	0.962648	0.4626	0.793474	0.46312	0.913535	0.48287	0.899659	0.9638	0.99202
chr9_50842072	Zm00001eb382100	0.99742	0.999674	0.10945	0.642867	0.042888	0.560144	0.9623	0.991352	0.99876	0.999891	0.85366	0.958255	0.52362	0.929179	0.74631	0.962518	0.78561	0.945715
chr9_50842096	Zm00001eb382100	0.9427	0.992832	0.34242	0.826631	0.10647	0.693226	0.11115	0.511679	0.7901	0.980441	0.065717	0.378163	0.86942	0.986442	0.64229	0.940738	0.060757	0.419229
chr9_50842104	Zm00001eb382100	0.9427	0.992832	0.34242	0.826631	0.10647	0.693226	0.11115	0.511679	0.7901	0.980441	0.065717	0.378163	0.86942	0.986442	0.64229	0.940738	0.060757	0.419229
chr9_50842121	Zm00001eb382100	0.45745	0.886284	0.16275	0.702562	0.34259	0.859424	0.040748	0.3549	0.92719	0.993959	0.020945	0.233763	0.6812	0.960401	0.56878	0.923196	0.064184	0.427222
chr9_50842129	Zm00001eb382100	0.4269	0.875298	0.30432	0.806122	0.33981	0.858433	0.036621	0.342222	0.95182	0.996053	0.42768	0.773348	0.75519	0.971757	0.0039783	0.34492	0.13245	0.545616
chr9_50842132	Zm00001eb382100	0.4269	0.875298	0.30432	0.806122	0.33981	0.858433	0.036621	0.342222	0.95182	0.996053	0.42768	0.773348	0.75519	0.971757	0.0039783	0.34492	0.13245	0.545616
chr9_50842141	Zm00001eb382100	0.4269	0.875298	0.30432	0.806122	0.33981	0.858433	0.036621	0.342222	0.95182	0.996053	0.42768	0.773348	0.75519	0.971757	0.0039783	0.34492	0.13245	0.545616
chr9_50842145	Zm00001eb382100	0.3485	0.842699	0.59542	0.920757	0.73724	0.964846	0.11226	0.513394	0.41105	0.916074	0.29443	0.679713	0.44656	0.908727	0.10839	0.687193	0.6871	0.914298
chr9_50842158	Zm00001eb382100	0.72646	0.956563	0.38153	0.84529	0.24767	0.81713	0.42191	0.790432	0.99722	0.999765	0.16888	0.552639	0.78448	0.975869	0.71347	0.955951	0.18387	0.610019
chr9_50842175	Zm00001eb382100	0.66246	0.942696	0.63042	0.930316	0.24977	0.81824	0.39828	0.77652	0.89298	0.990957	0.15718	0.537377	0.5552	0.936263	0.76297	0.965608	0.25181	0.67776
chr9_50842196	Zm00001eb382100	0.82736	0.975114	0.59296	0.920049	0.20995	0.793646	0.36636	0.756643	0.73635	0.973945	0.11315	0.472087	0.8693	0.98643	0.86389	0.982184	0.16837	0.592044
chr9_50842225	Zm00001eb382100	0.58432	0.924206	0.13641	0.675383	0.52922	0.91947	0.12306	0.529774	0.9727	0.997826	0.43579	0.778115	0.97633	0.99786	0.011825	0.44504	0.32889	0.738452
chr9_50842228	Zm00001eb382100	0.45745	0.886284	0.16275	0.702562	0.34259	0.859424	0.040748	0.3549	0.92719	0.993959	0.020945	0.233763	0.6812	0.960401	0.56878	0.923196	0.064184	0.427222
chr9_50842847	Zm00001eb382100	0.63438	0.936244	0.63363	0.931148	0.88337	0.986648	0.71592	0.921133	0.73007	0.973137	0.45482	0.789134	0.43423	0.905353	0.95779	0.994768	0.78797	0.946421
chr9_50842874	Zm00001eb382100	0.96241	0.995348	0.45288	0.874262	0.92335	0.991575	0.7926	0.945816	0.36476	0.903869	0.85252	0.957883	0.9557	0.995808	0.78975	0.970398	0.28171	0.702896
chr9_50842942	Zm00001eb382100	0.42764	0.87556	0.97116	0.996016	0.66109	0.950698	0.015918	0.250989	0.50206	0.93624	0.029253	0.269674	0.74751	0.970599	0.67936	0.948989	0.049471	0.390347
chr9_50842943	Zm00001eb382100	0.26465	0.797874	0.55743	0.909535	0.54746	0.924296	0.27839	0.693855	0.96078	0.996801	0.41768	0.76722	0.77077	0.974	0.23828	0.798619	0.49841	0.837346
chr9_50843519	Zm00001eb382100	0.067694	0.590765	0.4631	0.878053	0.697	0.957912	0.028439	0.311659	0.16853	0.823864	0.46301	0.793718	0.13148	0.74946	0.0095861	0.424881	0.04814	0.386617
chr9_50843571	Zm00001eb382100	0.45745	0.886284	0.16275	0.702562	0.34259	0.859424	0.040748	0.3549	0.92719	0.993959	0.020945	0.233763	0.6812	0.960401	0.56878	0.923196	0.064184	0.427222
chr9_50843573	Zm00001eb382100	0.28773	0.811601	0.12408	0.661604	0.21549	0.797409	0.060579	0.411343	0.75915	0.976711	0.029434	0.270267	0.93772	0.994042	0.71642	0.956583	0.11385	0.518381
chr9_50843578	Zm00001eb382100	0.32833	0.832959	0.034387	0.482528	0.03504	0.533867	0.72098	0.922852	0.79777	0.981332	0.080126	0.410175	0.93469	0.993726	0.19794	0.772234	0.57147	0.870178
chr9_50843583	Zm00001eb382100	0.32833	0.832959	0.034387	0.482528	0.03504	0.533867	0.72098	0.922852	0.79777	0.981332	0.080126	0.410175	0.93469	0.993726	0.19794	0.772234	0.57147	0.870178
chr9_50843587	Zm00001eb382100	0.32833	0.832959	0.034387	0.482528	0.03504	0.533867	0.72098	0.922852	0.79777	0.981332	0.080126	0.410175	0.93469	0.993726	0.19794	0.772234	0.57147	0.870178
chr9_50843641	Zm00001eb382100	0.49829	0.899538	0.18078	0.719258	0.18564	0.775561	0.029362	0.315357	0.82612	0.984327	0.55593	0.841821	0.96196	0.996428	0.0098366	0.427442	0.096712	0.490208
chr9_50843659	Zm00001eb382100	0.54882	0.914487	0.049887	0.531332	0.031273	0.520147	0.66366	0.902468	0.38192	0.908386	0.069681	0.387422	0.78473	0.975891	0.19008	0.76644	0.46463	0.820397
chr9_50843687	Zm00001eb382100	0.41471	0.870628	0.06983	0.577503	0.046457	0.570833	0.41017	0.78366	0.19755	0.840158	0.062008	0.369258	0.53651	0.932082	0.20816	0.779319	0.35195	0.754422
chr9_50843907	Zm00001eb382100	0.39449	0.862538	0.071473	0.580743	0.032998	0.526526	0.53916	0.850875	0.69272	0.968283	0.066446	0.379898	0.93995	0.994216	0.40387	0.873915	0.42058	0.796459
chr9_50843910	Zm00001eb382100	0.83608	0.976547	0.40072	0.853725	0.044407	0.564803	0.01765	0.260852	0.61875	0.957595	0.021703	0.23735	0.83819	0.982644	0.33995	0.848974	0.099231	0.494494
chr9_50843912	Zm00001eb382100	0.39449	0.862538	0.071473	0.580743	0.032998	0.526526	0.53916	0.850875	0.69272	0.968283	0.066446	0.379898	0.93995	0.994216	0.40387	0.873915	0.42058	0.796459
chr9_50843935	Zm00001eb382100	0.77279	0.965512	0.40057	0.853661	0.047816	0.574702	0.014151	0.240022	0.43611	0.922122	0.0089967	0.161318	0.5269	0.929924	0.33461	0.846847	0.05499	0.405212
chr9_50843940	Zm00001eb382100	0.43096	0.876808	0.071934	0.58157	0.033455	0.528247	0.53619	0.849446	0.53997	0.943798	0.04032	0.308604	0.73506	0.968804	0.37761	0.864117	0.35237	0.754714
chr9_50843986	Zm00001eb382100	0.4928	0.897821	0.18808	0.725618	0.38193	0.874052	0.030759	0.32083	0.96766	0.9974	0.60913	0.86628	0.85666	0.984865	0.0030948	0.324279	0.19711	0.624477
chr9_50844002	Zm00001eb382100	0.4928	0.897821	0.18808	0.725618	0.38193	0.874052	0.030759	0.32083	0.96766	0.9974	0.60913	0.86628	0.85666	0.984865	0.0030948	0.324279	0.19711	0.624477
chr9_50844010	Zm00001eb382100	0.39401	0.862346	0.076167	0.589677	0.032747	0.5255	0.60367	0.878871	0.61215	0.956515	0.051293	0.341338	0.81962	0.980349	0.32579	0.842983	0.40314	0.786464
chr9_50844018	Zm00001eb382100	0.39401	0.862346	0.076167	0.589677	0.032747	0.5255	0.60367	0.878871	0.61215	0.956515	0.051293	0.341338	0.81962	0.980349	0.32579	0.842983	0.40314	0.786464
chr9_50844064	Zm00001eb382100	0.31297	0.825399	0.09361	0.619796	0.053942	0.591839	0.64813	0.896599	0.65057	0.962215	0.092308	0.434558	0.8453	0.983504	0.3888	0.868423	0.46853	0.822386
chr9_50844070	Zm00001eb382100	0.37451	0.854228	0.19481	0.73147	0.41251	0.884521	0.038227	0.347747	0.85541	0.987361	0.64074	0.88003	0.96524	0.996726	0.0039198	0.34362	0.20968	0.637558
chr9_50844091	Zm00001eb382100	0.73293	0.957889	0.47312	0.881781	0.08071	0.651689	0.023634	0.290876	0.64861	0.961939	0.025636	0.255046	0.80011	0.977861	0.32936	0.84457	0.0673	0.434225
chr9_50844178	Zm00001eb382100	0.18848	0.742906	0.072095	0.581898	0.033159	0.527129	0.48746	0.825728	0.5039	0.93662	0.093031	0.435966	0.67122	0.9587	0.56662	0.922691	0.52072	0.847779
chr9_50844225	Zm00001eb382100	0.60621	0.929086	0.1395	0.678674	0.016758	0.44995	0.022078	0.283659	0.83881	0.985733	0.02445	0.249966	0.7956	0.977345	0.19992	0.773654	0.16113	0.583193
chr9_50844230	Zm00001eb382100	0.25976	0.794728	0.18524	0.723154	0.68035	0.954606	0.04282	0.361417	0.77528	0.978633	0.55853	0.843064	0.85202	0.984322	0.012005	0.446461	0.22532	0.653275
chr9_50844260	Zm00001eb382100	0.23593	0.779111	0.031861	0.47308	0.033788	0.52946	0.47364	0.818621	0.54664	0.945164	0.055406	0.352432	0.93813	0.994079	0.67856	0.948843	0.44095	0.807817
chr9_50844293	Zm00001eb382100	0.37451	0.854228	0.19481	0.73147	0.41251	0.884521	0.038227	0.347747	0.85541	0.987361	0.64074	0.88003	0.96524	0.996726	0.0039198	0.34362	0.20968	0.637558
chr9_50844690	Zm00001eb382100	0.94987	0.99364	0.46803	0.879888	0.15539	0.749671	0.1089	0.508088	0.95902	0.996648	0.65737	0.88699	0.8254	0.981072	0.0014411	0.266236	0.11003	0.512344
chr9_50844693	Zm00001eb382100	0.94987	0.99364	0.46803	0.879888	0.15539	0.749671	0.1089	0.508088	0.95902	0.996648	0.65737	0.88699	0.8254	0.981072	0.0014411	0.266236	0.11003	0.512344
chr9_50844731	Zm00001eb382100	0.56698	0.919604	0.61724	0.926804	0.28011	0.833564	0.0047408	0.15774	0.73285	0.973517	0.22563	0.616518	0.82121	0.980523	0.00097396	0.240807	0.025414	0.307134
chr9_50844864	Zm00001eb382100	0.51339	0.904087	0.0061086	0.293015	0.035221	0.534398	0.93617	0.985049	0.22068	0.8522	0.052043	0.343383	0.30704	0.85962	0.91261	0.98898	0.28118	0.702474
chr9_50844865	Zm00001eb382100	0.51339	0.904087	0.0061086	0.293015	0.035221	0.534398	0.93617	0.985049	0.22068	0.8522	0.052043	0.343383	0.30704	0.85962	0.91261	0.98898	0.28118	0.702474
chr9_50844871	Zm00001eb382100	0.42759	0.875536	0.0062458	0.295085	0.038242	0.544794	0.97974	0.995444	0.18571	0.83359	0.048169	0.332558	0.26407	0.839275	0.94668	0.993296	0.27083	0.694083
chr9_50844904	Zm00001eb382100	0.19868	0.751602	0.99235	0.998988	0.60136	0.937652	0.19773	0.620378	0.18797	0.834854	0.50922	0.818514	0.2132	0.811309	0.22296	0.789162	0.92573	0.983362
chr9_50844933	Zm00001eb382100	0.30484	0.821144	0.80844	0.969943	0.83492	0.98046	0.22104	0.64357	0.12122	0.790752	0.51844	0.823275	0.14732	0.7634	0.27315	0.817958	0.75688	0.936946
chr9_50845011	Zm00001eb382100	0.65452	0.94088	0.25005	0.772863	0.063382	0.615504	0.53363	0.848229	0.56455	0.948487	0.36749	0.734699	0.97754	0.997977	0.59704	0.930212	0.60375	0.883368
chr9_50845038	Zm00001eb382100	0.29675	0.816653	0.82303	0.972618	0.35546	0.864498	0.025781	0.300279	0.80138	0.981724	0.035379	0.292173	0.7522	0.971299	0.49112	0.902204	0.1208	0.528937
chr9_50845107	Zm00001eb382100	0.10871	0.657647	0.025831	0.447371	0.3944	0.878416	0.045228	0.368942	0.87777	0.989509	0.51374	0.820865	0.67332	0.959054	0.07956	0.645969	0.1944	0.62158
chr9_50845268	Zm00001eb382100	0.45617	0.885805	0.60149	0.922377	0.27289	0.830156	0.19875	0.621446	0.54299	0.944432	0.42327	0.770701	0.92645	0.992886	0.95177	0.993957	0.26488	0.689068
chr9_50845306	Zm00001eb382100	0.66473	0.943233	0.33249	0.821422	0.185	0.775062	0.39822	0.776484	0.68476	0.967127	0.90198	0.973138	0.26852	0.841486	0.67145	0.947318	0.83348	0.95949
chr9_50846177	Zm00001eb382100	0.68476	0.947691	0.77165	0.962803	0.13823	0.732034	0.41505	0.786498	0.2733	0.874049	0.61207	0.86764	0.42545	0.902605	0.45888	0.892431	0.62283	0.890673
chr9_50846197	Zm00001eb382100	0.83336	0.976098	0.57682	0.915376	0.31523	0.848567	0.072289	0.438823	0.93265	0.994428	0.42373	0.770979	0.84658	0.983668	0.95304	0.994121	0.19159	0.618546
chr9_50846548	Zm00001eb382100	0.19913	0.751985	0.17525	0.714229	0.026678	0.500901	0.76237	0.936469	0.73626	0.973934	0.2859	0.672531	0.58284	0.942108	0.33363	0.846395	0.71172	0.922606
chr9_50846677	Zm00001eb382100	0.14565	0.702139	0.20673	0.74112	0.0065643	0.354053	0.74816	0.931868	0.22392	0.853734	0.11966	0.482854	0.55183	0.935491	0.71906	0.957104	0.19018	0.617012
chr9_50846859	Zm00001eb382100	0.5197	0.906042	0.11026	0.644064	0.28397	0.83528	0.1355	0.547056	0.59551	0.95383	0.03321	0.284505	0.49266	0.921488	0.80835	0.973452	0.18731	0.613839
chr9_50847680	Zm00001eb382110	0.094288	0.637112	0.41635	0.860253	0.001587	0.222457	0.032808	0.328593	0.54231	0.944308	0.6322	0.87644	0.92706	0.992954	0.013231	0.455246	0.28493	0.705474
chr9_51023010	Zm00001eb382130	0.66977	0.944361	0.10009	0.629884	0.70879	0.959895	0.041438	0.357099	0.024276	0.633379	0.09254	0.435023	0.15831	0.77268	0.43903	0.886007	0.090847	0.480812
chr9_51023171	Zm00001eb382130	0.34029	0.838807	0.48968	0.887617	0.86347	0.984019	0.00014648	0.0392639	0.66169	0.963841	0.032786	0.282965	0.57634	0.940722	0.64122	0.940525	0.0070281	0.189043
chr9_51023178	Zm00001eb382130	0.35499	0.845662	0.53055	0.901058	0.81009	0.976687	0.00017091	0.0416243	0.67598	0.965872	0.038436	0.30262	0.5806	0.941627	0.59789	0.930378	0.0088455	0.206312
chr9_51023184	Zm00001eb382130	0.37307	0.853601	0.57563	0.91502	0.75866	0.968478	0.00021847	0.0460347	0.69225	0.968221	0.046235	0.326929	0.58714	0.943008	0.55806	0.920602	0.011582	0.228908
chr9_51023185	Zm00001eb382130	0.37307	0.853601	0.57563	0.91502	0.75866	0.968478	0.00021847	0.0460347	0.69225	0.968221	0.046235	0.326929	0.58714	0.943008	0.55806	0.920602	0.011582	0.228908
chr9_51023189	Zm00001eb382130	0.37307	0.853601	0.57563	0.91502	0.75866	0.968478	0.00021847	0.0460347	0.69225	0.968221	0.046235	0.326929	0.58714	0.943008	0.55806	0.920602	0.011582	0.228908
chr9_51023191	Zm00001eb382130	0.37307	0.853601	0.57563	0.91502	0.75866	0.968478	0.00021847	0.0460347	0.69225	0.968221	0.046235	0.326929	0.58714	0.943008	0.55806	0.920602	0.011582	0.228908
chr9_51023200	Zm00001eb382130	0.37307	0.853601	0.57563	0.91502	0.75866	0.968478	0.00021847	0.0460347	0.69225	0.968221	0.046235	0.326929	0.58714	0.943008	0.55806	0.920602	0.011582	0.228908
chr9_51023367	Zm00001eb382130	0.2208	0.768364	0.38553	0.847091	0.49497	0.910142	0.00015563	0.040243	0.67744	0.966091	0.079544	0.408976	0.63477	0.952285	0.55434	0.919596	0.016894	0.264202
chr9_51023435	Zm00001eb382130	0.71404	0.953996	0.11177	0.646136	0.312	0.847125	0.8918	0.973866	0.3381	0.896067	0.84884	0.956718	0.2558	0.834946	0.33721	0.847903	0.70492	0.920354
chr9_51023440	Zm00001eb382130	0.35723	0.84667	0.10727	0.639949	0.42104	0.887394	0.0071717	0.186041	0.12268	0.791893	0.06633	0.379616	0.36426	0.882148	0.17604	0.755552	0.069167	0.438275
chr9_51023489	Zm00001eb382130	0.29828	0.817489	0.46965	0.880502	0.42515	0.888739	9.8754e-05	0.0333207	0.60037	0.954624	0.068264	0.384148	0.61782	0.949163	0.57651	0.925171	0.030595	0.328906
chr9_51023688	Zm00001eb382130	0.75043	0.961366	0.31263	0.810696	0.306	0.844521	0.35208	0.74742	0.97333	0.997883	0.096927	0.443395	0.47439	0.916647	0.89151	0.986293	0.36618	0.763744
chr9_51023690	Zm00001eb382130	0.75043	0.961366	0.31263	0.810696	0.306	0.844521	0.35208	0.74742	0.97333	0.997883	0.096927	0.443395	0.47439	0.916647	0.89151	0.986293	0.36618	0.763744
chr9_51023696	Zm00001eb382130	0.75043	0.961366	0.31263	0.810696	0.306	0.844521	0.35208	0.74742	0.97333	0.997883	0.096927	0.443395	0.47439	0.916647	0.89151	0.986293	0.36618	0.763744
chr9_51023712	Zm00001eb382130	0.28447	0.809721	0.34468	0.827778	0.64231	0.946676	0.00042938	0.0600603	0.4924	0.934371	0.16208	0.543934	0.92086	0.992258	0.78693	0.969898	0.045558	0.379474
chr9_51023725	Zm00001eb382130	0.22763	0.773265	0.44138	0.869867	0.70447	0.95925	0.00035306	0.0555147	0.73163	0.973351	0.1288	0.497291	0.85904	0.985198	0.71313	0.955877	0.048251	0.386943
chr9_51023802	Zm00001eb382130	0.54055	0.912174	0.40022	0.853499	0.2511	0.818981	0.42066	0.789737	0.42361	0.919309	0.24761	0.638085	0.33882	0.872488	0.74425	0.96213	0.7244	0.926582
chr9_51023845	Zm00001eb382130	0.18361	0.738587	0.77823	0.964103	0.59769	0.936791	0.0083456	0.197145	0.72304	0.972229	0.019087	0.224473	0.43162	0.904471	0.40763	0.875246	0.15924	0.580829
chr9_51023899	Zm00001eb382130	0.15916	0.716064	0.49828	0.890381	0.78825	0.973397	0.024298	0.293703	0.83248	0.985004	0.065025	0.376533	0.29355	0.853572	0.68574	0.950345	0.21759	0.645643
chr9_51023909	Zm00001eb382130	0.11326	0.66371	0.49994	0.890989	0.7792	0.971945	0.031654	0.324249	0.98754	0.999023	0.058213	0.359664	0.40434	0.895881	0.72933	0.959155	0.1945	0.621686
chr9_51023991	Zm00001eb382130	0.23318	0.777203	0.91636	0.988293	0.15116	0.745422	0.0042816	0.151417	0.40444	0.914359	0.6901	0.900285	0.29738	0.855271	0.37401	0.86273	0.11861	0.525657
chr9_51023997	Zm00001eb382130	0.18542	0.740125	0.53655	0.9029	0.8456	0.982011	0.036625	0.342234	0.76142	0.97701	0.092157	0.434284	0.50289	0.924088	0.86907	0.982947	0.22906	0.656873
chr9_51024048	Zm00001eb382130	0.2517	0.789599	0.31377	0.811358	0.49123	0.909065	0.0071628	0.185947	0.62334	0.958241	0.14539	0.521353	0.78336	0.975697	0.78044	0.96877	0.082424	0.465289
chr9_51024066	Zm00001eb382130	0.1799	0.735185	0.93306	0.990808	0.13322	0.726477	0.003318	0.136508	0.57019	0.949503	0.83202	0.95124	0.57915	0.941306	0.27827	0.820494	0.1442	0.561515
chr9_51024071	Zm00001eb382130	0.28572	0.810453	0.77816	0.964089	0.93265	0.992689	0.084465	0.464482	0.72752	0.972801	0.074682	0.398425	0.71109	0.965076	0.93829	0.992275	0.31486	0.728298
chr9_51024108	Zm00001eb382130	0.2321	0.77643	0.34579	0.828311	0.50121	0.91198	0.00092404	0.0812504	0.50651	0.937164	0.056915	0.356328	0.64867	0.954809	0.99737	0.999668	0.023279	0.297342
chr9_51024153	Zm00001eb382130	0.52722	0.908389	0.96798	0.995611	0.74193	0.965674	0.053312	0.392171	0.82591	0.984304	0.092488	0.434923	0.56359	0.938082	0.8336	0.977584	0.35726	0.757962
chr9_51024195	Zm00001eb382130	0.50648	0.901938	0.44853	0.872632	0.77087	0.970542	0.00098382	0.0833008	0.17653	0.828578	0.1961	0.584784	0.11783	0.737392	0.18423	0.762109	0.019042	0.276319
chr9_51024196	Zm00001eb382130	0.50648	0.901938	0.44853	0.872632	0.77087	0.970542	0.00098382	0.0833008	0.17653	0.828578	0.1961	0.584784	0.11783	0.737392	0.18423	0.762109	0.019042	0.276319
chr9_51024284	Zm00001eb382130	0.52367	0.907267	0.91131	0.987505	0.72557	0.962865	0.091561	0.478037	0.28572	0.878746	0.062406	0.370263	0.72859	0.967786	0.81259	0.974173	0.30699	0.72253
chr9_51024311	Zm00001eb382130	0.61523	0.931418	0.64436	0.933942	0.54339	0.92322	0.11132	0.511958	0.5631	0.948224	0.065401	0.377399	0.82373	0.980881	0.92443	0.990527	0.26338	0.687793
chr9_51024374	Zm00001eb382130	0.46433	0.888621	0.71654	0.951078	0.61988	0.941794	0.18216	0.603825	0.41985	0.918383	0.090874	0.431777	0.96251	0.996493	0.64243	0.940767	0.39393	0.780949
chr9_51024387	Zm00001eb382130	0.21187	0.761833	0.35587	0.833313	0.649	0.948121	0.0013069	0.0934534	0.53289	0.942426	0.063789	0.373575	0.58122	0.941757	0.98912	0.998702	0.036379	0.350141
chr9_51024414	Zm00001eb382130	0.45154	0.884227	0.68243	0.943302	0.44802	0.896102	0.00033371	0.0543871	0.70577	0.970081	0.057191	0.357018	0.54168	0.933354	0.85914	0.981476	0.014062	0.246364
chr9_51024415	Zm00001eb382130	0.46865	0.890068	0.6705	0.940476	0.50612	0.913372	0.15088	0.566976	0.97457	0.997994	0.15371	0.532735	0.56752	0.938949	0.72985	0.959262	0.51966	0.847261
chr9_51024419	Zm00001eb382130	0.45154	0.884227	0.68243	0.943302	0.44802	0.896102	0.00033371	0.0543871	0.70577	0.970081	0.057191	0.357018	0.54168	0.933354	0.85914	0.981476	0.014062	0.246364
chr9_51024442	Zm00001eb382130	0.85211	0.979326	0.096891	0.624896	0.78242	0.972395	0.51764	0.840585	NA	NA	0.73597	0.917855	0.86865	0.986343	0.63217	0.93843	0.85364	0.964918
chr9_51024454	Zm00001eb382130	0.4345	0.878094	0.48031	0.884356	0.49149	0.909138	0.00021238	0.0454638	0.5445	0.944733	0.055088	0.351625	0.52254	0.928908	0.72903	0.959094	0.016092	0.259455
chr9_51024488	Zm00001eb382130	0.40176	0.865515	0.94511	0.9926	0.57719	0.931878	0.11875	0.523362	0.87545	0.989288	0.1657	0.54862	0.37886	0.887472	0.96832	0.996126	0.56721	0.86837
chr9_51024524	Zm00001eb382130	0.31693	0.82737	0.42149	0.861985	0.5035	0.912653	0.00027505	0.0503084	0.66128	0.963787	0.067082	0.381433	0.5704	0.939558	0.68511	0.950205	0.018476	0.273273
chr9_51024587	Zm00001eb382130	0.60167	0.927996	0.48925	0.88748	0.67796	0.954154	0.00044729	0.061019	0.15043	0.812414	0.19917	0.588315	0.095554	0.711446	0.14168	0.724427	0.01253	0.235608
chr9_51024596	Zm00001eb382130	0.25816	0.793744	0.76057	0.960524	0.71339	0.960696	0.061586	0.41392	0.97235	0.997793	0.11793	0.480049	0.5116	0.926287	0.76277	0.965564	0.3833	0.774458
chr9_51024743	Zm00001eb382130	0.36929	0.851971	0.73781	0.955676	0.82838	0.979465	0.12785	0.536608	0.59935	0.954446	0.10723	0.461913	0.9511	0.995361	0.97029	0.996379	0.36287	0.761618
chr9_51024758	Zm00001eb382130	0.3836	0.85813	0.5936	0.920239	0.69248	0.95704	0.12568	0.533462	0.64519	0.961439	0.097173	0.44385	0.89924	0.989825	0.91495	0.989272	0.32306	0.734298
chr9_51024759	Zm00001eb382130	0.32569	0.83176	0.3672	0.838703	0.83595	0.980589	0.00027396	0.0502352	0.36867	0.904941	0.049347	0.335934	0.36566	0.88267	0.92095	0.990065	0.010745	0.222419
chr9_51024769	Zm00001eb382130	0.47051	0.890706	0.60168	0.922425	0.72122	0.962112	0.1113	0.511925	0.57222	0.949863	0.090614	0.431283	0.97961	0.998114	0.95197	0.993981	0.31132	0.725736
chr9_51024790	Zm00001eb382130	0.52338	0.907177	0.99154	0.99886	0.46633	0.901729	0.00061138	0.0690196	0.18306	0.83211	0.224	0.614847	0.11887	0.738438	0.12662	0.708743	0.01995	0.280959
chr9_51024806	Zm00001eb382130	0.31517	0.826594	0.30502	0.806515	0.53601	0.921238	0.00010515	0.0342145	0.48969	0.933815	0.054244	0.349349	0.52286	0.928984	0.66417	0.945724	0.010391	0.219457
chr9_51024910	Zm00001eb382130	0.1498	0.706606	0.77629	0.963713	0.96863	0.996812	0.016507	0.254409	0.97517	0.998033	0.031281	0.277358	0.51078	0.926069	0.43833	0.885764	0.10536	0.504744
chr9_51024923	Zm00001eb382130	0.54987	0.91482	0.63294	0.93096	0.59389	0.935844	0.0010049	0.0840208	0.14882	0.811273	0.28051	0.667902	0.078098	0.688522	0.22665	0.791452	0.02447	0.302855
chr9_51025025	Zm00001eb382130	0.64091	0.93774	0.98282	0.997662	0.5877	0.934421	0.073875	0.442367	0.80767	0.982431	0.059255	0.362339	0.27153	0.842993	0.23747	0.798131	0.30547	0.721359
chr9_51025031	Zm00001eb382130	0.79327	0.969245	0.41948	0.861225	0.068982	0.628108	0.029399	0.315487	0.8032	0.981899	0.021161	0.23481	0.54029	0.933013	0.22687	0.791609	0.12742	0.538682
chr9_51025041	Zm00001eb382130	0.64091	0.93774	0.98282	0.997662	0.5877	0.934421	0.073875	0.442367	0.80767	0.982431	0.059255	0.362339	0.27153	0.842993	0.23747	0.798131	0.30547	0.721359
chr9_51025046	Zm00001eb382130	0.56459	0.918953	0.49245	0.888384	0.53919	0.922122	0.00018979	0.0434201	0.6137	0.956773	0.042248	0.3148	0.72195	0.966771	0.17271	0.752934	0.026453	0.311674
chr9_51025082	Zm00001eb382130	0.20122	0.753602	0.72701	0.953382	0.74171	0.965631	0.1192	0.524058	0.9577	0.996556	0.14394	0.519282	0.38437	0.889325	0.49913	0.904591	0.52108	0.84795
chr9_51025186	Zm00001eb382130	0.045385	0.539758	0.42155	0.862013	0.93431	0.992878	0.035221	0.337233	0.945	0.995476	0.071824	0.392179	0.51852	0.928023	0.76359	0.96569	0.25548	0.681005
chr9_51025201	Zm00001eb382130	0.12662	0.680357	0.44983	0.873115	0.96473	0.996383	0.31745	0.723487	0.84014	0.985877	0.31966	0.699887	0.38428	0.889284	0.66647	0.946241	0.80326	0.950882
chr9_51025244	Zm00001eb382130	0.48504	0.895268	0.58989	0.919136	0.85578	0.983338	0.39454	0.774262	0.63519	0.960056	0.67818	0.895505	0.15633	0.770936	0.90108	0.987418	0.98013	0.995693
chr9_51025287	Zm00001eb382130	0.34501	0.841064	0.7756	0.963578	0.8629	0.98393	0.18637	0.6084	0.90909	0.992324	0.11788	0.479961	0.60255	0.946099	0.58201	0.926561	0.49823	0.837247
chr9_51025313	Zm00001eb382130	0.3027	0.819923	0.6785	0.942374	0.85696	0.983507	0.39391	0.773871	0.94848	0.995734	0.32707	0.70562	0.40151	0.894939	0.83538	0.977869	0.95651	0.990388
chr9_51025334	Zm00001eb382130	0.37167	0.852972	0.62238	0.928247	0.76193	0.969037	0.42668	0.793109	0.84082	0.985938	0.2883	0.674551	0.44946	0.909597	0.90354	0.987719	0.90547	0.978416
chr9_51025563	Zm00001eb382130	0.28887	0.812218	0.49353	0.88875	0.87174	0.985105	0.0002565	0.0490251	0.049542	0.700154	0.02211	0.239264	0.027402	0.575554	0.075318	0.63928	0.0033483	0.143117
chr9_51025575	Zm00001eb382130	0.58695	0.924832	0.7046	0.948464	0.69274	0.957075	0.77534	0.940513	0.47688	0.931309	0.96785	0.991583	0.1402	0.757073	0.60324	0.931636	0.69303	0.916312
chr9_51025612	Zm00001eb382130	0.66571	0.943462	0.48706	0.886751	0.88639	0.987051	0.49821	0.831167	0.57395	0.950135	0.69324	0.901565	0.23982	0.826505	0.8378	0.97827	0.91524	0.980787
chr9_51025631	Zm00001eb382130	0.8928	0.985642	0.58392	0.917448	0.97525	0.997548	0.32598	0.729616	0.92913	0.994136	0.49162	0.809255	0.35607	0.879079	0.92701	0.990865	0.74963	0.934677
chr9_51025667	Zm00001eb382130	0.27583	0.804661	0.5658	0.912103	0.62204	0.942308	0.00097183	0.0828978	0.1971	0.839906	0.18789	0.575948	0.14157	0.758389	0.11237	0.692119	0.015699	0.257046
chr9_51025702	Zm00001eb382130	0.39953	0.864601	0.73871	0.955881	0.72031	0.961978	0.072666	0.439678	0.80411	0.981995	0.13797	0.510744	0.93028	0.993301	0.69943	0.953115	0.42103	0.796695
chr9_51025766	Zm00001eb382130	0.28683	0.811062	0.79198	0.966808	0.37606	0.871922	0.00054755	0.0659959	0.18447	0.832934	0.17102	0.555365	0.11122	0.730249	0.13096	0.713504	0.012689	0.236758
chr9_51026080	Zm00001eb382130	0.32237	0.830093	0.79324	0.967042	0.65922	0.950301	0.047228	0.375089	0.74778	0.975332	0.070048	0.388228	0.82971	0.981607	0.81207	0.974076	0.21085	0.638779
chr9_51026105	Zm00001eb382130	0.17061	0.72691	0.81515	0.971141	0.082876	0.655571	0.00086453	0.0791319	0.49345	0.934539	0.5915	0.858318	0.43881	0.906707	0.13587	0.718633	0.08744	0.474568
chr9_51026143	Zm00001eb382130	0.21648	0.765365	0.41802	0.860951	0.57087	0.930359	6.5003e-05	0.0279546	0.56015	0.947732	0.028524	0.266874	0.58977	0.943554	0.43929	0.886094	0.0043077	0.157357
chr9_51026160	Zm00001eb382130	0.87122	0.982277	0.040565	0.503557	0.68498	0.955542	0.63638	0.892117	0.10772	0.780555	0.93579	0.982838	0.27736	0.845913	0.63988	0.9402	0.71552	0.923825
chr9_51026246	Zm00001eb382130	0.12972	0.684083	0.93478	0.991073	0.094309	0.674743	0.0006747	0.0717755	0.34242	0.897436	0.49164	0.809264	0.37277	0.885306	0.13428	0.71702	0.051801	0.396738
chr9_51026291	Zm00001eb382130	0.48317	0.894669	0.98803	0.998359	0.62475	0.942929	0.051208	0.386427	0.93344	0.994477	0.11289	0.471645	0.49788	0.922841	0.85911	0.98147	0.25687	0.68223
chr9_51026324	Zm00001eb382130	0.44007	0.88016	0.06547	0.56843	0.38639	0.875671	0.0036761	0.142364	0.13256	0.799393	0.06784	0.383152	0.33615	0.871429	0.13834	0.721158	0.051438	0.395732
chr9_51026331	Zm00001eb382130	0.81042	0.972277	0.054663	0.543618	0.73559	0.964573	0.022932	0.287641	0.025491	0.638271	0.094743	0.439222	0.1351	0.752588	0.36345	0.858613	0.065091	0.429304
chr9_51026356	Zm00001eb382130	0.096641	0.640325	0.34815	0.829533	0.94306	0.993878	0.00043083	0.0601369	0.70943	0.970536	0.099938	0.449035	0.75529	0.971777	0.88292	0.985073	0.014921	0.252071
chr9_51026452	Zm00001eb382130	0.46188	0.887797	0.11373	0.648669	0.40406	0.88179	0.4472	0.804507	0.12967	0.797075	0.98712	0.996685	0.083197	0.696017	0.2078	0.779069	0.39792	0.783337
chr9_51026460	Zm00001eb382130	0.2073	0.758373	0.70811	0.949227	0.07123	0.632877	0.00086642	0.0791966	0.37483	0.906531	0.77614	0.932467	0.39379	0.892319	0.13257	0.715276	0.10252	0.500007
chr9_51026479	Zm00001eb382130	0.3681	0.851464	0.0963	0.623969	0.49952	0.91149	0.00998	0.210944	0.1297	0.797109	0.095894	0.441423	0.35806	0.879829	0.1253	0.707209	0.096437	0.489711
chr9_51026493	Zm00001eb382130	0.6989	0.950759	0.10431	0.635965	0.26922	0.828251	0.88808	0.972907	0.21607	0.849765	0.91868	0.978026	0.14446	0.760861	0.31034	0.836182	0.5267	0.850488
chr9_51026540	Zm00001eb382130	0.67909	0.946506	0.15601	0.696142	0.69116	0.956781	0.047326	0.375379	0.037345	0.674257	0.095909	0.44145	0.186	0.79347	0.47458	0.897176	0.11779	0.524479
chr9_51026546	Zm00001eb382130	0.67909	0.946506	0.15601	0.696142	0.69116	0.956781	0.047326	0.375379	0.037345	0.674257	0.095909	0.44145	0.186	0.79347	0.47458	0.897176	0.11779	0.524479
chr9_51026654	Zm00001eb382130	0.25411	0.791144	0.54443	0.905446	0.71023	0.960146	0.070358	0.434548	0.89935	0.991452	0.11259	0.471141	0.41326	0.898817	0.72386	0.958034	0.34108	0.746987
chr9_51026658	Zm00001eb382130	0.11971	0.671929	0.93527	0.99113	0.22753	0.805215	0.0021161	0.113757	0.28472	0.878365	0.52773	0.827958	0.28349	0.84893	0.091618	0.664608	0.10035	0.496308
chr9_51026668	Zm00001eb382130	0.10761	0.656083	0.28818	0.796833	0.74265	0.965797	0.00051306	0.0643041	0.73023	0.973161	0.059448	0.362842	0.78311	0.975659	0.6316	0.938308	0.025099	0.305715
chr9_51026672	Zm00001eb382130	0.38959	0.860544	0.097747	0.626233	0.45787	0.899124	0.010831	0.217637	0.1329	0.799554	0.057998	0.359097	0.33637	0.871519	0.18452	0.762328	0.058856	0.414691
chr9_51026691	Zm00001eb382130	0.49423	0.898293	0.46588	0.879108	0.76882	0.970201	0.00054702	0.065971	0.084868	0.756352	0.15459	0.53391	0.057334	0.653564	0.12567	0.707642	0.010479	0.220176
chr9_51026763	Zm00001eb382130	0.47254	0.891397	0.61395	0.925889	0.85823	0.983698	0.00012841	0.0370765	0.61549	0.957051	0.027163	0.261315	0.58655	0.942889	0.47857	0.898322	0.0031936	0.140703
chr9_51026862	Zm00001eb382130	0.13093	0.685515	0.17249	0.71191	0.52993	0.919664	0.00094069	0.0818228	0.76831	0.977822	0.091506	0.433006	0.88932	0.988687	0.32226	0.841449	0.050997	0.394543
chr9_51026865	Zm00001eb382130	0.13093	0.685515	0.17249	0.71191	0.52993	0.919664	0.00094069	0.0818228	0.76831	0.977822	0.091506	0.433006	0.88932	0.988687	0.32226	0.841449	0.050997	0.394543
chr9_51026868	Zm00001eb382130	0.43813	0.879475	0.51899	0.897238	0.69558	0.957654	0.00044763	0.061033	0.06975	0.735679	0.15794	0.538411	0.062961	0.664241	0.13561	0.718418	0.009505	0.212178
chr9_51026911	Zm00001eb382130	0.10916	0.65825	0.15358	0.693647	0.55115	0.925262	0.00075635	0.075084	0.88532	0.990218	0.075827	0.400897	0.99947	0.999942	0.30346	0.832877	0.04408	0.375042
chr9_51026920	Zm00001eb382130	0.52269	0.906961	0.062984	0.562942	0.33167	0.855116	0.49001	0.827021	0.17423	0.827218	0.95716	0.988698	0.09136	0.706312	0.49647	0.903779	0.33005	0.739289
chr9_51027282	Zm00001eb382130	0.79619	0.969796	0.24364	0.768556	0.33769	0.857589	0.92017	0.981123	0.15628	0.816168	0.82098	0.947574	0.1475	0.763545	0.42553	0.881507	0.67393	0.909756
chr9_51027316	Zm00001eb382130	0.96257	0.995365	0.32971	0.819981	0.49643	0.910598	0.72285	0.923476	0.1936	0.838048	0.98549	0.996265	0.13714	0.754397	0.29684	0.829706	0.47792	0.827193
chr9_51027327	Zm00001eb382130	0.10673	0.654885	0.79728	0.967822	0.13038	0.723312	0.0046287	0.156306	0.55434	0.946632	0.74043	0.919532	0.61067	0.947805	0.10037	0.67673	0.62709	0.89236
chr9_51027342	Zm00001eb382130	0.35278	0.844643	0.93127	0.990542	0.53002	0.919689	0.00052715	0.064993	0.15546	0.815694	0.13715	0.509803	0.093835	0.709367	0.16427	0.745715	0.0068305	0.187031
chr9_51027417	Zm00001eb382130	0.60275	0.928253	0.081784	0.600014	0.80848	0.97645	0.053166	0.391781	0.029446	0.652195	0.12803	0.49607	0.20594	0.806846	0.61957	0.935543	0.1202	0.528048
chr9_51027461	Zm00001eb382130	0.90117	0.986884	0.22322	0.753754	0.32832	0.853941	0.95246	0.989008	0.27153	0.873402	0.82578	0.949201	0.22951	0.820924	0.39056	0.869105	0.70256	0.919527
chr9_51027500	Zm00001eb382130	0.87634	0.983113	0.24798	0.771365	0.31347	0.847804	0.7309	0.926235	0.20377	0.843455	0.94836	0.986258	0.12505	0.743193	0.31882	0.839897	0.49072	0.833571
chr9_51027602	Zm00001eb382130	0.30528	0.821383	0.7322	0.954546	0.58416	0.933623	0.00011215	0.0351459	0.070149	0.736391	0.082122	0.414328	0.047887	0.63389	0.12376	0.705744	0.0029271	0.136164
chr9_51027649	Zm00001eb382130	0.28559	0.810378	0.75454	0.959282	0.40208	0.881064	0.00018264	0.0427347	0.12433	0.79335	0.13577	0.507773	0.13578	0.753201	0.13	0.712474	0.0050353	0.166913
chr9_51027701	Zm00001eb382130	0.68083	0.946892	0.39722	0.852253	0.28199	0.834407	0.7535	0.933601	0.22971	0.856213	0.95365	0.987744	0.20645	0.80721	0.28693	0.824779	0.51372	0.844542
chr9_5216458	Zm00001eb372220	0.67007	0.944426	0.8389	0.975513	0.2346	0.809544	0.47918	0.821505	0.064808	0.728186	0.33328	0.710338	0.14274	0.759495	0.040084	0.564251	0.63075	0.893787
chr9_5216464	Zm00001eb372220	0.8714	0.982305	0.50223	0.891648	0.099734	0.683255	0.11135	0.512011	0.8921	0.990879	0.024517	0.250257	0.8703	0.986551	0.36076	0.857515	0.05634	0.408543
chr9_5216526	Zm00001eb372220	0.16758	0.724066	0.32877	0.819463	0.78316	0.972515	0.31414	0.721096	0.95281	0.996145	0.82128	0.947681	0.4096	0.897609	0.33895	0.848566	0.73353	0.929594
chr9_5216566	Zm00001eb372220	0.33753	0.837425	0.90524	0.986554	0.067292	0.624509	0.95634	0.989931	0.95282	0.996145	0.49463	0.810844	0.72685	0.967524	0.94091	0.992612	0.94926	0.988777
chr9_5216573	Zm00001eb372220	0.56785	0.919843	0.38274	0.8458	0.060808	0.609395	0.54973	0.855681	0.76732	0.977693	0.11104	0.468486	0.81181	0.979315	0.62076	0.935799	0.3912	0.779299
chr9_5216593	Zm00001eb372220	0.7078	0.952707	0.12447	0.662074	0.74715	0.966568	0.32352	0.727852	0.45469	0.926392	0.64994	0.883939	0.92944	0.993204	0.9344	0.991816	0.69081	0.915518
chr9_5216778	Zm00001eb372220	0.5317	0.909694	0.83365	0.974592	0.63809	0.945786	0.1677	0.587369	0.90211	0.99171	0.09584	0.441312	0.54492	0.934009	0.15709	0.739396	0.13828	0.553725
chr9_5216867	Zm00001eb372220	0.97698	0.997056	0.07933	0.595572	0.078355	0.647274	0.98688	0.997043	0.47995	0.931921	0.89866	0.97217	0.57442	0.940356	0.6334	0.938696	0.96466	0.992206
chr9_5216935	Zm00001eb372220	0.68211	0.947101	0.14789	0.687725	0.18838	0.777643	0.19416	0.616682	0.63088	0.959358	0.046454	0.327572	0.56963	0.939382	0.4345	0.884474	0.18191	0.607821
chr9_5216985	Zm00001eb372220	0.9975	0.999687	0.40177	0.854179	0.50437	0.912856	0.82943	0.956716	0.9987	0.999886	0.70948	0.907909	0.45311	0.910721	0.60434	0.931908	0.88599	0.973525
chr9_5217049	Zm00001eb372220	0.85409	0.979642	0.24588	0.770008	0.55966	0.92751	0.19505	0.617632	0.86421	0.988232	0.15502	0.534492	0.95749	0.995977	0.73548	0.960402	0.27403	0.696727
chr9_5217250	Zm00001eb372220	0.89605	0.986119	0.3631	0.836812	0.033975	0.530198	0.28963	0.702784	0.66429	0.964194	0.16071	0.542143	0.62712	0.950917	0.605	0.932071	0.33643	0.743768
chr9_5217266	Zm00001eb372220	0.37732	0.855432	0.076686	0.590655	0.27122	0.829306	0.74352	0.930342	0.52552	0.940967	0.99604	0.999006	0.37269	0.885283	0.031586	0.537638	0.38571	0.775932
chr9_5217464	Zm00001eb372220	0.77456	0.965839	0.51224	0.894977	0.99985	0.999985	0.10178	0.496235	0.48097	0.932118	0.067492	0.382355	0.2354	0.82414	0.53919	0.91565	0.13284	0.546161
chr9_5217504	Zm00001eb372220	0.78278	0.967407	0.56232	0.911026	0.88922	0.987396	0.3301	0.732488	0.93928	0.994973	0.68397	0.897814	0.92577	0.992825	0.98327	0.998021	0.76802	0.940442
chr9_5217512	Zm00001eb372220	0.67082	0.944605	0.16602	0.705732	0.75385	0.967677	0.28771	0.701278	0.45643	0.926788	0.57886	0.852549	0.82717	0.981295	0.98888	0.998683	0.68609	0.91396
chr9_5217552	Zm00001eb372220	0.31887	0.828362	0.66876	0.940038	0.77439	0.971117	0.13912	0.551913	0.51253	0.938417	0.059047	0.361799	0.19312	0.798252	0.27892	0.820813	0.11259	0.516404
chr9_5222894	Zm00001eb372220	0.98896	0.998566	0.63695	0.931959	0.97921	0.997912	0.83263	0.957643	0.12841	0.796059	0.78955	0.936982	0.14936	0.765099	0.065407	0.621065	0.82649	0.957524
chr9_5222952	Zm00001eb372220	0.76208	0.963506	0.88525	0.983414	0.50778	0.913808	0.84772	0.961902	0.48284	0.932504	0.63238	0.876518	0.59098	0.943778	0.071596	0.632816	0.81625	0.954602
chr9_5223021	Zm00001eb372220	0.35444	0.845389	0.69328	0.945876	0.016618	0.448972	0.94835	0.988039	0.3238	0.891421	0.91007	0.975558	0.41311	0.898773	0.54305	0.916618	0.96271	0.991785
chr9_5223047	Zm00001eb372220	0.95464	0.994297	0.22363	0.754044	0.55109	0.925246	0.14257	0.556535	0.24539	0.863189	0.35712	0.727475	0.074036	0.681989	0.28956	0.826037	0.21157	0.639493
chr9_5223214	Zm00001eb372220	0.67508	0.9456	0.94032	0.991893	0.47809	0.905188	0.21307	0.635757	0.52114	0.940145	0.12843	0.496696	0.24778	0.83068	0.55617	0.920102	0.16841	0.592094
chr9_5223216	Zm00001eb372220	0.68948	0.948767	0.90056	0.985787	0.36483	0.867877	0.80201	0.948693	0.23068	0.856705	0.595	0.859914	0.07676	0.686418	0.41394	0.877483	0.46113	0.818577
chr9_5223224	Zm00001eb372220	0.7078	0.952707	0.12447	0.662074	0.74715	0.966568	0.32352	0.727852	0.45469	0.926392	0.64994	0.883939	0.92944	0.993204	0.9344	0.991816	0.69081	0.915518
chr9_5223249	Zm00001eb372220	0.3211	0.829559	0.28185	0.793059	0.85621	0.983402	0.30272	0.712636	0.93305	0.994451	0.6187	0.870515	0.91055	0.991088	0.70755	0.954785	0.50956	0.842598
chr9_5223324	Zm00001eb372220	0.98278	0.997786	0.5614	0.910758	0.97116	0.997121	0.30608	0.715131	0.99965	0.999966	0.66756	0.891129	0.82527	0.981058	0.83375	0.9776	0.64444	0.898998
chr9_5223368	Zm00001eb372220	0.74528	0.960322	0.87408	0.981534	0.1173	0.707671	0.97757	0.994927	0.27386	0.874287	0.78201	0.934496	0.44102	0.907321	0.069663	0.629252	0.99596	0.999096
chr9_5223376	Zm00001eb372220	0.74528	0.960322	0.87408	0.981534	0.1173	0.707671	0.97757	0.994927	0.27386	0.874287	0.78201	0.934496	0.44102	0.907321	0.069663	0.629252	0.99596	0.999096
chr9_5223436	Zm00001eb372220	0.6571	0.941489	0.39918	0.853056	0.95183	0.994854	0.13838	0.550999	0.93482	0.994584	0.47019	0.797766	0.95627	0.995845	0.89412	0.986442	0.3427	0.748095
chr9_5223440	Zm00001eb372220	0.98896	0.998566	0.63695	0.931959	0.97921	0.997912	0.83263	0.957643	0.12841	0.796059	0.78955	0.936982	0.14936	0.765099	0.065407	0.621065	0.82649	0.957524
chr9_5223486	Zm00001eb372220	0.59613	0.926953	0.98834	0.998395	0.55413	0.926047	0.19879	0.621485	0.53635	0.943105	0.11611	0.477029	0.21036	0.809657	0.51257	0.908367	0.14054	0.556655
chr9_5223490	Zm00001eb372220	0.67489	0.945551	0.77833	0.964117	0.95719	0.995489	0.38736	0.769841	0.25218	0.865786	0.17701	0.562832	0.11209	0.73114	0.22563	0.790818	0.28877	0.708518
chr9_5223519	Zm00001eb372220	0.98684	0.998314	0.61456	0.92607	0.0097173	0.3921	0.10783	0.506357	0.95667	0.996458	0.065601	0.377888	0.98012	0.998151	0.53304	0.913974	0.13774	0.552991
chr9_5223572	Zm00001eb372220	0.84194	0.977539	0.21619	0.74851	0.49729	0.910856	0.12555	0.533272	0.27902	0.876295	0.22058	0.611299	0.10551	0.723669	0.35203	0.853889	0.14557	0.563303
chr9_5223582	Zm00001eb372220	0.67508	0.9456	0.94032	0.991893	0.47809	0.905188	0.21307	0.635757	0.52114	0.940145	0.12843	0.496696	0.24778	0.83068	0.55617	0.920102	0.16841	0.592094
chr9_5223584	Zm00001eb372220	0.56048	0.917851	0.27795	0.790608	NA	NA	NA	NA	NA	NA	NA	NA	NA	NA	NA	NA	NA	NA
chr9_5223605	Zm00001eb372220	0.49445	0.898366	0.31252	0.810626	0.022304	0.48047	0.17112	0.591385	0.84427	0.98627	0.035592	0.292935	0.69692	0.962936	0.36963	0.861129	0.18053	0.606243
chr9_5223609	Zm00001eb372220	0.58255	0.923711	0.8636	0.979796	0.97734	0.997749	0.29232	0.704946	0.30069	0.883907	0.13724	0.509933	0.20342	0.805147	0.30662	0.834416	0.23752	0.664829
chr9_5223653	Zm00001eb372220	0.83685	0.976689	0.38851	0.848423	0.81321	0.977157	0.14783	0.56305	0.16989	0.824677	0.31402	0.695444	0.040768	0.616367	0.36048	0.857406	0.18124	0.607031
chr9_5223666	Zm00001eb372220	0.73012	0.957345	0.99468	0.999302	0.19345	0.781499	0.79521	0.946616	0.41744	0.917729	0.49945	0.813398	0.68129	0.960417	0.094822	0.669188	0.73044	0.928557
chr9_5223671	Zm00001eb372220	0.50395	0.901168	0.43684	0.868126	0.31915	0.85018	0.85808	0.964747	0.15369	0.814566	0.5379	0.833006	0.090669	0.705372	0.5134	0.9086	0.48002	0.82825
chr9_5223760	Zm00001eb372220	0.67181	0.944839	0.58056	0.916484	0.17564	0.767541	0.01631	0.253345	0.99543	0.999634	0.006234	0.136779	0.85705	0.984919	0.89354	0.986442	0.0059585	0.177626
chr9_5223764	Zm00001eb372220	0.47733	0.892817	0.30139	0.804477	0.89326	0.987915	0.20091	0.623636	0.6673	0.964621	0.57461	0.850548	0.82331	0.980825	0.95592	0.994527	0.38953	0.77832
chr9_5223778	Zm00001eb372220	0.73522	0.958339	0.84692	0.976855	0.52992	0.919661	0.48075	0.822321	0.19257	0.837427	0.19672	0.585512	0.075657	0.684665	0.20501	0.777166	0.38343	0.774545
chr9_5223785	Zm00001eb372220	0.7078	0.952707	0.12447	0.662074	0.74715	0.966568	0.32352	0.727852	0.45469	0.926392	0.64994	0.883939	0.92944	0.993204	0.9344	0.991816	0.69081	0.915518
chr9_5223966	Zm00001eb372220	0.7078	0.952707	0.12447	0.662074	0.74715	0.966568	0.32352	0.727852	0.45469	0.926392	0.64994	0.883939	0.92944	0.993204	0.9344	0.991816	0.69081	0.915518
chr9_5223979	Zm00001eb372220	0.56048	0.917851	0.27795	0.790608	NA	NA	NA	NA	NA	NA	NA	NA	NA	NA	NA	NA	NA	NA
chr9_5224010	Zm00001eb372220	0.67801	0.946258	0.21119	0.744575	0.80353	0.975709	0.4555	0.809039	0.4434	0.923821	0.8315	0.951054	0.27129	0.842868	0.2929	0.82778	0.57154	0.870201
chr9_5224109	Zm00001eb372220	0.74601	0.960479	0.11861	0.654895	0.59442	0.93598	0.032688	0.328147	0.22271	0.853133	0.27629	0.664281	0.059849	0.658397	0.43967	0.886217	0.15298	0.572947
chr9_5224150	Zm00001eb372220	0.37255	0.853403	0.52172	0.89812	NA	NA	NA	NA	NA	NA	NA	NA	NA	NA	NA	NA	NA	NA
chr9_5224302	Zm00001eb372220	0.27525	0.804294	0.47985	0.884209	0.85398	0.983093	0.16418	0.583171	0.80252	0.981823	0.9531	0.987582	0.66631	0.957873	0.45268	0.890496	0.75841	0.937432
chr9_5224402	Zm00001eb372220	0.56048	0.917851	0.27795	0.790608	NA	NA	NA	NA	NA	NA	NA	NA	NA	NA	NA	NA	NA	NA
chr9_5224482	Zm00001eb372220	0.62846	0.934766	0.93801	0.991579	0.65213	0.948775	0.12987	0.539477	0.99416	0.999532	0.04965	0.336814	0.49887	0.923048	0.2523	0.806857	0.069884	0.439847
chr9_5224612	Zm00001eb372220	0.76208	0.963506	0.88525	0.983414	0.50778	0.913808	0.84772	0.961902	0.48284	0.932504	0.63238	0.876518	0.59098	0.943778	0.071596	0.632816	0.81625	0.954602
chr9_5224763	Zm00001eb372220	0.63118	0.935451	0.37942	0.844364	0.97992	0.99796	0.33642	0.736917	0.90095	0.991605	0.7542	0.924583	0.92931	0.993198	0.84154	0.978882	0.57732	0.87261
chr9_5224775	Zm00001eb372220	0.22663	0.772586	0.66856	0.939981	NA	NA	NA	NA	NA	NA	NA	NA	NA	NA	NA	NA	NA	NA
chr9_5224809	Zm00001eb372220	0.76208	0.963506	0.88525	0.983414	0.50778	0.913808	0.84772	0.961902	0.48284	0.932504	0.63238	0.876518	0.59098	0.943778	0.071596	0.632816	0.81625	0.954602
chr9_5224836	Zm00001eb372220	0.76208	0.963506	0.88525	0.983414	0.50778	0.913808	0.84772	0.961902	0.48284	0.932504	0.63238	0.876518	0.59098	0.943778	0.071596	0.632816	0.81625	0.954602
chr9_5224999	Zm00001eb372220	0.48662	0.895831	0.42047	0.86157	0.78496	0.97282	0.35623	0.750147	0.94459	0.995447	0.76561	0.928699	0.86724	0.986173	0.98231	0.997889	0.82133	0.956055
chr9_5225095	Zm00001eb372220	0.8963	0.986154	0.1727	0.712069	0.92862	0.992205	0.42453	0.791906	0.58897	0.952764	0.66769	0.891182	0.95321	0.995581	0.96242	0.99535	0.76034	0.938059
chr9_5225121	Zm00001eb372220	0.682	0.94708	0.12758	0.665729	0.51661	0.916277	0.037534	0.345364	0.42733	0.920136	0.22533	0.616217	0.1562	0.77082	0.43406	0.884303	0.1778	0.603092
chr9_5225143	Zm00001eb372220	0.47717	0.892785	0.42991	0.865358	0.43136	0.890774	0.96907	0.992907	0.17588	0.828226	0.49187	0.809381	0.11691	0.736401	0.5724	0.924123	0.5649	0.867405
chr9_5225292	Zm00001eb372220	0.8963	0.986154	0.1727	0.712069	0.92862	0.992205	0.42453	0.791906	0.58897	0.952764	0.66769	0.891182	0.95321	0.995581	0.96242	0.99535	0.76034	0.938059
chr9_5225306	Zm00001eb372220	0.65563	0.941155	0.5998	0.921953	0.016229	0.446302	0.14459	0.558777	0.78719	0.980102	0.035054	0.291115	0.9642	0.996617	0.5037	0.905974	0.14127	0.557659
chr9_5225433	Zm00001eb372220	0.53931	0.911845	0.97253	0.996214	0.64665	0.947639	0.29192	0.704625	0.19269	0.837501	0.35388	0.725131	0.20281	0.80478	0.27688	0.819845	0.38555	0.775834
chr9_5225445	Zm00001eb372220	0.75431	0.962104	0.89602	0.985082	0.49662	0.910646	0.95453	0.989484	0.47837	0.931621	0.74463	0.921044	0.60679	0.947013	0.068501	0.627013	0.88305	0.972744
chr9_5225460	Zm00001eb372220	0.84222	0.977594	0.76589	0.961656	0.89948	0.988717	0.68892	0.91171	0.17414	0.827194	0.98142	0.995206	0.38807	0.890453	0.042277	0.570072	0.91118	0.979776
chr9_5225505	Zm00001eb372220	0.55631	0.91667	0.52727	0.900001	0.84835	0.982393	0.09137	0.477676	0.24791	0.86398	0.28017	0.667614	0.12665	0.744769	0.34387	0.850533	0.16508	0.588109
chr9_5225583	Zm00001eb372220	0.81297	0.972679	0.73406	0.954848	0.25624	0.821689	0.024338	0.293897	0.96332	0.99701	0.018162	0.219768	0.89314	0.989137	0.77334	0.967438	0.018462	0.273189
chr9_5225584	Zm00001eb372220	0.81297	0.972679	0.73406	0.954848	0.25624	0.821689	0.024338	0.293897	0.96332	0.99701	0.018162	0.219768	0.89314	0.989137	0.77334	0.967438	0.018462	0.273189
chr9_5225619	Zm00001eb372220	0.31393	0.825919	0.66925	0.940158	0.90747	0.989722	0.090672	0.476369	0.8575	0.987545	0.030678	0.275117	0.301	0.856902	0.33633	0.84754	0.06033	0.418149
chr9_5225789	Zm00001eb372220	0.49554	0.898667	0.089452	0.61323	0.17352	0.766115	0.13792	0.550354	0.85733	0.987536	0.27764	0.665401	0.88072	0.987714	0.34298	0.850214	0.064079	0.426977
chr9_5225803	Zm00001eb372220	0.57632	0.922047	0.8736	0.981455	0.30848	0.845548	0.43269	0.796558	0.52682	0.941238	0.72877	0.915257	0.39118	0.891451	0.13291	0.715645	0.1409	0.557157
chr9_5225867	Zm00001eb372220	0.96936	0.996257	0.54498	0.905628	0.70612	0.959551	0.61508	0.883598	0.71443	0.971156	0.3945	0.752612	0.44467	0.908208	0.34207	0.849822	0.79105	0.94735
chr9_5225920	Zm00001eb372220	0.77588	0.966093	0.8376	0.975304	0.5977	0.936794	0.9388	0.985706	0.45845	0.927281	0.76506	0.928482	0.59582	0.944763	0.10517	0.683166	0.94622	0.988096
chr9_5226050	Zm00001eb372220	0.60935	0.92991	0.98205	0.997551	0.35795	0.865379	0.30273	0.712642	0.65031	0.962183	0.67917	0.895897	0.53449	0.931625	0.2166	0.784927	0.13156	0.544545
chr9_5226062	Zm00001eb372220	0.99097	0.998813	0.2696	0.785582	0.13314	0.726372	0.13404	0.545042	0.53671	0.943168	0.36612	0.733743	0.56471	0.938358	0.18004	0.758741	0.35638	0.757365
chr9_57908090	Zm00001eb382640	0.64068	0.937698	0.17266	0.712042	0.28079	0.833889	0.0029961	0.131104	0.099529	0.772782	0.021804	0.237844	0.59656	0.944924	0.27233	0.817467	0.059914	0.417184
chr9_57908100	Zm00001eb382640	0.80824	0.971916	0.27341	0.787905	0.98758	0.998719	0.063137	0.41763	0.73145	0.973327	0.23313	0.624046	0.48732	0.920056	0.74056	0.961428	0.37361	0.768419
chr9_57908116	Zm00001eb382640	0.42767	0.875566	0.62973	0.930127	0.4127	0.884568	0.20506	0.627752	0.062832	0.724802	0.0022203	0.0833315	0.20388	0.805435	0.27555	0.819245	0.008659	0.204644
chr9_57908183	Zm00001eb382640	0.075223	0.605254	0.069793	0.57741	0.32069	0.850815	0.085938	0.467389	0.95102	0.995985	0.078186	0.406063	0.73188	0.968326	0.51883	0.910084	0.18092	0.606684
chr9_57908186	Zm00001eb382640	0.97399	0.996666	0.21086	0.744336	0.21742	0.798744	0.089337	0.473871	0.91184	0.992582	0.10455	0.457383	0.49617	0.922381	0.9331	0.991649	0.034171	0.342358
chr9_57908211	Zm00001eb382640	0.40741	0.867715	0.011755	0.357252	0.42646	0.889181	0.11245	0.51363	0.43356	0.921541	0.47363	0.799681	0.13226	0.750164	0.70006	0.953251	0.58139	0.874335
chr9_57908243	Zm00001eb382640	0.91434	0.988801	0.98274	0.997656	0.43052	0.890501	0.65838	0.900465	0.97975	0.998418	0.077536	0.40464	0.26418	0.839328	0.58991	0.928506	0.26136	0.686116
chr9_57908307	Zm00001eb382640	0.49808	0.899481	0.44968	0.873092	0.7892	0.973551	0.96322	0.991552	0.85357	0.987222	0.15635	0.536272	0.50155	0.923744	0.8348	0.977769	0.16413	0.586904
chr9_57908316	Zm00001eb382640	0.411	0.869166	0.55584	0.909022	0.8816	0.986406	0.99442	0.998749	0.94406	0.995396	0.11049	0.467569	0.55309	0.935786	0.97759	0.997302	0.13756	0.55273
chr9_57908611	Zm00001eb382640	0.18464	0.739467	0.71499	0.95077	0.24434	0.815202	0.14737	0.562434	0.75549	0.976284	0.55289	0.84036	0.40189	0.89506	0.48856	0.90142	0.35255	0.754826
chr9_62452392	Zm00001eb382790	0.31655	0.827186	0.10716	0.639851	0.32334	0.851926	0.013011	0.233104	0.9843	0.998762	0.036808	0.29716	0.74955	0.970904	0.61075	0.933456	0.045012	0.377833
chr9_62452430	Zm00001eb382790	0.29968	0.818276	0.56206	0.910953	0.14088	0.7349	0.0428	0.361346	0.29309	0.881237	0.30852	0.691076	0.33511	0.871063	0.90375	0.987757	0.31268	0.726741
chr9_62452439	Zm00001eb382790	0.4529	0.884593	0.13213	0.670937	0.30262	0.84307	0.0091859	0.204263	0.76866	0.977822	0.026018	0.25659	0.57616	0.940672	0.5193	0.910174	0.031854	0.333655
chr9_62452462	Zm00001eb382790	0.70659	0.952439	0.95846	0.994496	0.74304	0.965877	0.20977	0.632523	0.19105	0.836559	0.1952	0.583748	0.30995	0.860871	0.51002	0.907704	0.27679	0.698948
chr9_6774171	Zm00001eb372600	0.083532	0.619872	0.59046	0.919293	0.40863	0.883252	0.016923	0.256851	0.045141	0.69128	0.0036155	0.105645	0.016322	0.528114	0.056236	0.602492	0.0029789	0.137113
chr9_6774433	Zm00001eb372600	0.43033	0.876584	0.5843	0.917556	0.29491	0.840265	0.90455	0.97719	0.83075	0.984788	0.8352	0.95225	0.83583	0.982319	0.11562	0.696151	0.61371	0.887306
chr9_6774636	Zm00001eb372600	0.58496	0.924372	0.50212	0.891624	0.41277	0.884593	0.96145	0.99114	0.63329	0.959746	0.71662	0.910644	0.83206	0.981822	0.13286	0.715589	0.26169	0.686389
chr9_6774655	Zm00001eb372600	0.016736	0.42115	0.67542	0.941648	0.17225	0.765104	0.87287	0.968758	0.76929	0.977899	0.92702	0.980423	0.60521	0.946687	0.31676	0.838935	0.49113	0.833773
chr9_6774690	Zm00001eb372600	0.5004	0.900165	0.66566	0.939253	0.10887	0.696628	0.712	0.919781	0.91416	0.992802	0.62858	0.874858	0.75553	0.971826	0.62597	0.937014	0.60463	0.883726
chr9_6774726	Zm00001eb372600	0.83599	0.976521	0.88364	0.983151	0.64887	0.948086	0.86702	0.967159	0.7935	0.980847	0.79338	0.938303	0.41237	0.898545	0.61238	0.933874	0.31131	0.725734
chr9_6774750	Zm00001eb372600	0.74613	0.960504	0.522	0.898219	0.54735	0.924265	0.48994	0.826991	0.44987	0.925358	0.79129	0.937579	0.484	0.919226	0.57884	0.925715	0.86297	0.967371
chr9_6774761	Zm00001eb372600	0.98302	0.997817	0.85746	0.978719	0.53721	0.921556	0.4894	0.826719	0.08319	0.754401	0.074983	0.399089	0.03453	0.599995	0.19152	0.767529	0.12747	0.53876
chr9_6774848	Zm00001eb372600	0.35992	0.847895	0.54459	0.905504	0.8686	0.984675	0.50587	0.834977	0.40215	0.91376	0.38609	0.747158	0.49845	0.922958	0.96034	0.995101	0.57213	0.870457
chr9_6774885	Zm00001eb372600	0.046319	0.542387	0.2979	0.802462	0.93369	0.992818	0.7936	0.946137	0.64859	0.961934	0.39428	0.752459	0.81746	0.980067	0.80471	0.972891	0.46235	0.819215
chr9_6774888	Zm00001eb372600	0.15038	0.707131	0.4986	0.890506	0.21706	0.798505	0.96636	0.992271	0.73557	0.973872	0.41374	0.764775	0.28088	0.847666	0.17607	0.755576	0.71999	0.925283
chr9_6774891	Zm00001eb372600	0.15038	0.707131	0.4986	0.890506	0.21706	0.798505	0.96636	0.992271	0.73557	0.973872	0.41374	0.764775	0.28088	0.847666	0.17607	0.755576	0.71999	0.925283
chr9_6774930	Zm00001eb372600	0.97684	0.997032	0.68223	0.943261	0.6316	0.944476	0.93251	0.984143	0.37817	0.907448	0.52497	0.826565	0.49569	0.922267	0.39903	0.872186	0.98693	0.997196
chr9_6774957	Zm00001eb372600	0.54888	0.914509	0.81146	0.970484	0.57665	0.931744	0.69061	0.912324	0.52444	0.940746	0.84406	0.955136	0.7794	0.975165	0.41999	0.879633	0.44565	0.810366
chr9_6774970	Zm00001eb372600	0.91295	0.988572	0.68063	0.942914	0.45657	0.898724	0.29357	0.705863	0.70278	0.969687	0.044439	0.321515	0.64684	0.954451	0.072192	0.63387	0.15885	0.580347
chr9_6775166	Zm00001eb372600	0.71032	0.953256	0.18909	0.726504	0.27456	0.830983	0.11196	0.51297	0.72283	0.972197	0.19447	0.582923	0.35653	0.87926	0.0071887	0.397003	0.23317	0.660747
chr9_6775226	Zm00001eb372600	0.55647	0.916727	0.077277	0.591836	0.23168	0.807765	0.89498	0.974725	0.7295	0.973065	0.95144	0.987112	0.51708	0.927649	0.41092	0.876398	0.98086	0.995848
chr9_6775328	Zm00001eb372600	0.68981	0.948843	0.0032421	0.239565	0.0068712	0.358598	0.44919	0.805623	0.12431	0.79332	0.13944	0.512856	0.099611	0.716432	0.74577	0.962408	0.086505	0.472875
chr9_6775342	Zm00001eb372600	0.47225	0.89132	0.012085	0.360268	0.062494	0.613463	0.70544	0.917456	0.88649	0.990331	0.66732	0.891029	0.94856	0.995105	0.18717	0.7643	0.88965	0.97447
chr9_6775344	Zm00001eb372600	0.49245	0.897712	0.0053907	0.281582	0.038651	0.546171	0.52926	0.846154	0.51291	0.938516	0.061989	0.369214	0.3754	0.886225	0.63054	0.938067	0.12984	0.54215
chr9_6775418	Zm00001eb372600	0.0088206	0.354158	0.0081155	0.320163	0.17135	0.764358	0.79551	0.946711	0.07252	0.739905	0.75583	0.925167	0.043364	0.622981	0.75292	0.963823	0.94516	0.987849
chr9_6775435	Zm00001eb372600	0.04838	0.547893	0.2942	0.800236	0.63103	0.944345	0.48693	0.825467	0.22508	0.854279	0.86786	0.962719	0.23527	0.824085	0.45276	0.890525	0.81151	0.953269
chr9_6775467	Zm00001eb372600	0.097533	0.641664	0.0036646	0.249041	3.3955e-06	0.0122785	0.79898	0.947791	0.98613	0.998916	0.95057	0.986869	0.89261	0.989069	0.77102	0.967026	0.73157	0.928944
chr9_6775671	Zm00001eb372600	0.14107	0.6971	0.88046	0.982631	0.59642	0.936456	0.14256	0.556519	0.21746	0.850501	0.65131	0.884477	0.1524	0.76776	0.79574	0.971391	0.77296	0.941962
chr9_6775681	Zm00001eb372600	0.0016527	0.219259	0.025725	0.446866	0.12354	0.71527	0.33228	0.734039	0.088071	0.760286	0.66504	0.890112	0.15412	0.769152	0.63298	0.938618	0.52602	0.850165
chr9_6775696	Zm00001eb372600	0.47855	0.893205	0.043984	0.514307	0.35996	0.866127	0.49493	0.829517	0.74989	0.975592	0.99778	0.999419	0.8521	0.984335	0.26486	0.813776	0.79634	0.948866
chr9_6775699	Zm00001eb372600	0.063709	0.582661	0.98676	0.998207	0.47623	0.904644	0.97796	0.995021	0.73082	0.973248	0.99481	0.998686	0.57308	0.940096	0.9882	0.998614	0.92885	0.984112
chr9_6775761	Zm00001eb372600	0.69197	0.949339	0.44542	0.871433	0.12138	0.712664	0.62571	0.887899	0.069172	0.734806	0.07246	0.393573	0.035568	0.602901	0.02954	0.530843	0.11501	0.520134
chr9_69024129	Zm00001eb383460	0.95125	0.993836	0.543	0.905015	0.12001	0.711048	0.075386	0.445784	0.38437	0.909047	0.30984	0.692115	0.57177	0.939826	0.85217	0.980411	0.20984	0.637717
chr9_69024153	Zm00001eb383460	0.72125	0.955488	0.68715	0.944421	0.23658	0.81072	0.18666	0.608709	0.30477	0.885377	0.41915	0.768167	0.4412	0.90738	0.84751	0.979778	0.30765	0.723022
chr9_69024571	Zm00001eb383460	0.66449	0.943175	0.86121	0.979358	0.12827	0.720831	0.3351	0.736024	0.28049	0.876871	0.43514	0.777704	0.52872	0.930349	0.59939	0.930764	0.54327	0.858015
chr9_69024625	Zm00001eb383460	0.9121	0.988453	0.5223	0.898328	0.099559	0.682997	0.071431	0.436904	0.32646	0.892265	0.29785	0.682531	0.52957	0.930534	0.78962	0.970398	0.2143	0.642297
chr9_69024685	Zm00001eb383460	0.75163	0.961624	0.91959	0.988801	0.39383	0.878238	0.20402	0.626746	0.05239	0.705816	0.21041	0.600723	0.14188	0.758679	0.6671	0.946374	0.21322	0.641185
chr9_69024809	Zm00001eb383460	0.55138	0.915267	0.88306	0.983046	0.40076	0.880579	0.21555	0.638235	0.10575	0.77861	0.36096	0.73017	0.30061	0.856733	0.84578	0.979512	0.31042	0.725095
chr9_69024939	Zm00001eb383460	0.95532	0.994393	0.93503	0.991111	0.49016	0.908761	0.32207	0.72681	0.30059	0.883857	0.32996	0.707805	0.85459	0.98463	0.60695	0.932564	0.49285	0.834625
chr9_69025050	Zm00001eb383460	0.082868	0.618872	0.61343	0.925744	0.62047	0.941926	0.67297	0.905981	0.8609	0.987912	0.4812	0.803599	0.68664	0.961313	0.34137	0.849525	0.40585	0.78806
chr9_69025128	Zm00001eb383460	0.22079	0.768353	0.16102	0.70087	0.37364	0.871026	0.32345	0.727808	0.15422	0.814862	0.24376	0.634465	0.49815	0.922897	0.48281	0.899647	0.29623	0.714368
chr9_69025133	Zm00001eb383460	0.15365	0.71043	0.2797	0.791684	0.47618	0.904633	0.31937	0.724859	NA	NA	0.50431	0.81593	0.95009	0.995263	0.47274	0.896614	0.49608	0.836186
chr9_72208589	Zm00001eb383810	0.43425	0.878	0.27292	0.787616	0.064574	0.618277	0.12976	0.539321	0.074311	0.742309	2.6472e-05	0.00816453	0.21662	0.813432	0.11783	0.69885	0.0011961	0.0961084
chr9_72208607	Zm00001eb383810	0.58347	0.923953	0.10718	0.639863	0.24527	0.815756	0.80126	0.948474	0.69891	0.969207	0.97987	0.994787	0.2801	0.847265	0.77395	0.967561	0.98572	0.996928
chr9_72208679	Zm00001eb383810	0.75496	0.962192	0.5753	0.914929	0.52165	0.917512	0.031517	0.323722	0.08995	0.762676	1.7164e-05	0.00692678	0.14847	0.76435	0.19475	0.769936	0.0010684	0.0917226
chr9_72208773	Zm00001eb383810	0.35993	0.847898	0.48625	0.886468	0.67465	0.953533	0.61874	0.885052	0.76785	0.977769	0.87243	0.964179	0.39974	0.894332	0.4648	0.894236	0.83322	0.959406
chr9_72209012	Zm00001eb383810	0.33197	0.834686	0.011657	0.3563	0.0034023	0.289638	0.50095	0.832541	0.89231	0.990899	0.58052	0.853317	0.87701	0.987332	0.4193	0.879387	0.31244	0.726561
chr9_72209717	Zm00001eb383810	0.88401	0.984312	0.19611	0.732539	0.26816	0.827721	0.2949	0.70686	0.3254	0.891916	0.6778	0.89535	0.76394	0.973037	0.57478	0.924741	0.67771	0.911132
chr9_72209752	Zm00001eb383810	0.48879	0.896532	0.27691	0.790039	0.23433	0.809406	0.86498	0.966612	0.6393	0.960619	0.88396	0.96779	0.14126	0.758083	0.97879	0.997431	0.67801	0.91124
chr9_72209772	Zm00001eb383810	0.66961	0.944313	0.20021	0.735813	0.37733	0.872399	0.40858	0.782701	0.71655	0.971441	0.85613	0.95906	0.24421	0.82869	0.67037	0.94707	0.73801	0.931028
chr9_72210051	Zm00001eb383810	0.35646	0.846316	0.37307	0.841423	0.75508	0.967859	0.89517	0.974781	0.78678	0.980061	0.77729	0.932871	0.33724	0.871834	0.78141	0.968959	0.92597	0.983416
chr9_72210088	Zm00001eb383810	0.4409	0.880457	0.26917	0.785298	0.38416	0.874916	0.77738	0.94114	0.70913	0.970495	0.89941	0.972373	0.60549	0.946747	0.57692	0.925249	0.98063	0.995798
chr9_72210159	Zm00001eb383810	0.45946	0.887011	0.37006	0.840072	0.28166	0.834253	0.91627	0.980134	0.84311	0.98619	0.68124	0.896733	0.39544	0.892859	0.62673	0.937189	0.81646	0.954658
chr9_72210161	Zm00001eb383810	0.13862	0.694309	0.94792	0.993024	0.2257	0.804001	0.83701	0.958915	0.64678	0.961639	0.56442	0.845748	0.26111	0.837763	0.90287	0.987622	0.65748	0.903841
chr9_72210647	Zm00001eb383810	0.46937	0.890325	0.31724	0.813264	0.6425	0.946714	0.60842	0.880836	0.43548	0.92199	0.83421	0.951941	0.14824	0.764152	0.82629	0.976342	0.94966	0.988865
chr9_72210718	Zm00001eb383810	0.19366	0.747336	0.0047494	0.27032	0.066948	0.623728	0.62178	0.886317	0.77572	0.978678	0.65152	0.884557	0.52565	0.929635	0.6173	0.935042	0.57876	0.873241
chr9_72210774	Zm00001eb383810	0.65965	0.942093	0.236	0.763129	0.59748	0.936735	0.65747	0.900129	0.42484	0.919604	0.79835	0.940025	0.14737	0.763442	0.6531	0.943164	0.85538	0.96539
chr9_72210806	Zm00001eb383810	0.53529	0.910721	0.27385	0.788192	0.60694	0.938981	0.60372	0.878875	0.3944	0.91165	0.99095	0.997676	0.13075	0.748724	0.76739	0.966372	0.95913	0.990968
chr9_72210889	Zm00001eb383810	0.60021	0.927647	0.026653	0.45123	0.00079522	0.171493	0.83464	0.958221	0.48691	0.933379	0.66503	0.890107	0.26531	0.839868	0.33433	0.846725	0.5782	0.873
chr9_72213017	Zm00001eb383810	0.098766	0.643537	0.98043	0.997352	0.22148	0.801407	0.21067	0.633367	0.5744	0.95023	0.63587	0.878016	0.1969	0.800787	0.024496	0.514929	0.65219	0.901873
chr9_72213265	Zm00001eb383810	0.16334	0.720077	0.36927	0.839681	0.29846	0.841451	0.31917	0.724708	0.74173	0.974626	0.8277	0.949805	0.98817	0.998951	0.39595	0.871062	0.50676	0.841259
chr9_72213369	Zm00001eb383810	0.11662	0.667992	0.56854	0.91289	0.089324	0.666679	0.29303	0.705447	0.71646	0.971434	0.88545	0.968239	0.91804	0.991953	0.083246	0.65205	0.64694	0.899925
chr9_72213382	Zm00001eb383810	0.93903	0.992352	0.28182	0.79304	0.80047	0.975227	0.27919	0.694447	0.60575	0.95547	0.6068	0.865261	0.68101	0.960377	0.22326	0.789327	0.55911	0.865024
chr9_72213451	Zm00001eb383810	0.91053	0.988197	0.86869	0.980613	0.94703	0.994346	0.67246	0.905789	0.4783	0.931601	0.43279	0.776358	0.35675	0.879346	0.19408	0.76943	0.41763	0.794831
chr9_72213494	Zm00001eb383810	0.48681	0.89589	0.37491	0.842294	0.16233	0.756306	0.87059	0.968114	0.98584	0.998893	0.47719	0.801667	0.98131	0.998279	0.20096	0.774382	0.69406	0.916669
chr9_72214232	Zm00001eb383810	0.63755	0.937036	0.22557	0.755482	0.23925	0.812262	0.44906	0.805554	0.80429	0.982019	0.4428	0.782233	0.72743	0.967622	0.31972	0.840322	0.4752	0.825841
chr9_72214311	Zm00001eb383810	0.59013	0.925648	0.5834	0.917305	0.74603	0.96639	0.0043131	0.151885	0.5365	0.943132	0.0018798	0.0766068	0.60986	0.947638	0.36711	0.860148	0.0025711	0.129676
chr9_72215121	Zm00001eb383810	0.64366	0.938355	0.24798	0.771365	0.93792	0.993287	0.31659	0.722857	0.70234	0.969612	0.80328	0.941705	0.21968	0.815319	0.59272	0.92916	0.98962	0.997761
chr9_72215123	Zm00001eb383810	0.58472	0.924308	0.010269	0.343342	0.022085	0.479244	0.25673	0.675689	0.93246	0.994409	0.4285	0.773833	0.40668	0.896658	0.35578	0.855436	0.42195	0.797244
chr9_72215130	Zm00001eb383810	0.078944	0.612204	0.39905	0.853003	0.21362	0.796143	0.021698	0.281854	0.27221	0.873636	0.24537	0.635918	0.30176	0.857266	0.24122	0.800256	0.27503	0.697555
chr9_72215148	Zm00001eb383810	0.44131	0.880606	0.15907	0.699	0.11441	0.70399	0.097667	0.489029	0.073839	0.741633	8.8703e-05	0.0149496	0.18432	0.792194	0.14925	0.732011	0.0014484	0.104048
chr9_72215159	Zm00001eb383810	0.44131	0.880606	0.15907	0.699	0.11441	0.70399	0.097667	0.489029	0.073839	0.741633	8.8703e-05	0.0149496	0.18432	0.792194	0.14925	0.732011	0.0014484	0.104048
chr9_72215169	Zm00001eb383810	0.44131	0.880606	0.15907	0.699	0.11441	0.70399	0.097667	0.489029	0.073839	0.741633	8.8703e-05	0.0149496	0.18432	0.792194	0.14925	0.732011	0.0014484	0.104048
chr9_72215252	Zm00001eb383810	0.15017	0.706906	0.38392	0.846353	0.18545	0.775419	0.041464	0.357189	0.81614	0.983286	0.17907	0.565386	0.46779	0.914843	0.36388	0.858799	0.17917	0.604691
chr9_72215316	Zm00001eb383810	0.79288	0.969167	0.15316	0.693237	0.60269	0.937929	0.017834	0.261924	0.75382	0.976074	0.14816	0.525174	0.28692	0.850537	0.2831	0.822925	0.08564	0.47134
chr9_72215398	Zm00001eb383810	0.94713	0.993268	0.55448	0.908595	0.88563	0.986959	0.029042	0.314046	0.078038	0.747672	7.4689e-06	0.00490888	0.082318	0.694785	0.12276	0.704521	0.00029388	0.0527975
chr9_72215612	Zm00001eb383810	0.77766	0.966412	0.47681	0.883092	0.98075	0.998047	0.10677	0.504544	0.095841	0.768885	5.6713e-05	0.0118325	0.12392	0.742516	0.33152	0.845494	0.0022384	0.123159
chr9_72215899	Zm00001eb383810	0.32562	0.831732	0.18019	0.718721	0.74543	0.96629	0.89045	0.973514	0.75279	0.975956	0.91097	0.975807	0.38241	0.888633	0.76606	0.966141	0.90982	0.979474
chr9_72216008	Zm00001eb383810	0.47117	0.890931	0.32337	0.816583	0.93768	0.993264	0.096591	0.487126	0.48198	0.932349	0.38311	0.745252	0.27224	0.843339	0.2538	0.807694	0.20089	0.628464
chr9_72216040	Zm00001eb383810	0.97126	0.996319	0.26975	0.785665	0.8026	0.97555	0.71266	0.920022	0.88552	0.99024	0.86856	0.962957	0.45663	0.911767	0.59051	0.928651	0.67098	0.908732
chr9_72216052	Zm00001eb383810	0.99865	0.999838	0.67701	0.942019	0.48618	0.90762	0.061288	0.413189	0.099078	0.772241	3.8182e-05	0.009682	0.19394	0.798841	0.30139	0.831919	0.0021548	0.121297
chr9_72216056	Zm00001eb383810	0.97126	0.996319	0.26975	0.785665	0.8026	0.97555	0.71266	0.920022	0.88552	0.99024	0.86856	0.962957	0.45663	0.911767	0.59051	0.928651	0.67098	0.908732
chr9_72216145	Zm00001eb383810	0.85022	0.978986	0.11745	0.653352	0.2242	0.803049	0.51939	0.841439	0.83942	0.985806	0.69062	0.900484	0.30128	0.857037	0.94378	0.992985	0.77499	0.942509
chr9_72216207	Zm00001eb383810	0.83475	0.976337	0.24963	0.772548	0.5507	0.925142	0.47512	0.819388	0.12468	0.793583	0.38856	0.748724	0.01883	0.539888	0.4021	0.873275	0.92853	0.984023
chr9_72216283	Zm00001eb383810	0.7575	0.962657	0.18007	0.718592	0.316	0.848877	0.56367	0.86197	0.81313	0.982974	0.96681	0.99132	0.24812	0.830874	0.59218	0.929079	0.93998	0.986574
chr9_72216414	Zm00001eb383810	0.48343	0.89474	0.35769	0.83425	0.078597	0.647758	0.12562	0.533372	0.058872	0.718274	4.2242e-05	0.0102123	0.15159	0.767133	0.13482	0.717592	0.0012246	0.0970475
chr9_72216442	Zm00001eb383810	0.45315	0.884681	0.17406	0.713252	0.33884	0.858057	0.26147	0.679808	0.72034	0.971882	0.69701	0.903083	0.2023	0.804456	0.33157	0.845516	0.63948	0.897098
chr9_72216520	Zm00001eb383810	0.59949	0.927481	0.32766	0.818906	0.46386	0.900939	0.56103	0.86076	0.82227	0.983969	0.89274	0.970429	0.30345	0.858049	0.90514	0.987969	0.70971	0.921951
chr9_72216602	Zm00001eb383810	0.57688	0.922188	0.29163	0.798802	0.51899	0.916913	0.67949	0.908344	0.41272	0.916528	0.8644	0.961653	0.31112	0.861392	0.73962	0.961251	0.97937	0.995542
chr9_72216638	Zm00001eb383810	0.66961	0.944313	0.20021	0.735813	0.37733	0.872399	0.40858	0.782701	0.71655	0.971441	0.85613	0.95906	0.24421	0.82869	0.67037	0.94707	0.73801	0.931028
chr9_72216644	Zm00001eb383810	0.83285	0.97604	0.27461	0.788624	0.4399	0.893513	0.4573	0.809992	0.69144	0.968104	0.97345	0.99307	0.23726	0.825067	0.60168	0.931299	0.85818	0.966162
chr9_72216733	Zm00001eb383810	0.21752	0.766121	0.1284	0.66673	0.21859	0.799509	0.77292	0.93974	0.33212	0.894077	0.68212	0.897068	0.1555	0.770274	0.88452	0.985278	0.80929	0.952637
chr9_72216773	Zm00001eb383810	0.093121	0.635305	0.46029	0.877003	0.58005	0.932621	0.097809	0.489285	0.30401	0.885108	0.22759	0.618427	0.10403	0.721871	0.23396	0.79593	0.40861	0.789675
chr9_72216864	Zm00001eb383810	0.33441	0.835904	0.72909	0.953855	0.37503	0.871525	0.499	0.831553	0.57655	0.950627	0.8489	0.956736	0.35199	0.877504	0.63942	0.940092	0.96634	0.992589
chr9_72216931	Zm00001eb383810	0.46581	0.889105	0.65335	0.93623	0.87377	0.985368	0.3956	0.774891	0.41852	0.918014	0.79301	0.938173	0.24057	0.826876	0.62168	0.935998	0.59583	0.880172
chr9_72217031	Zm00001eb383810	0.3326	0.834994	0.59784	0.921455	0.6335	0.94486	0.59198	0.874203	0.39197	0.910992	0.83322	0.95164	0.072566	0.679561	0.96945	0.996276	0.99002	0.997856
chr9_72217152	Zm00001eb383810	0.5137	0.904193	0.14372	0.683421	0.33625	0.857011	0.3845	0.768047	0.38503	0.909226	0.87813	0.965944	0.080894	0.692722	0.70643	0.95457	0.94486	0.987775
chr9_72217207	Zm00001eb383810	0.89276	0.985634	0.28437	0.794523	0.70919	0.959974	0.82782	0.95626	0.78112	0.979342	0.91442	0.97679	0.21053	0.809755	0.64292	0.940881	0.81757	0.954981
chr9_72217233	Zm00001eb383810	0.89276	0.985634	0.28437	0.794523	0.70919	0.959974	0.82782	0.95626	0.78112	0.979342	0.91442	0.97679	0.21053	0.809755	0.64292	0.940881	0.81757	0.954981
chr9_72217246	Zm00001eb383810	0.42387	0.874128	0.48118	0.884633	0.51043	0.914499	0.8392	0.959489	0.97785	0.998254	0.70117	0.90469	0.31873	0.864548	0.61317	0.934072	0.94694	0.988244
chr9_72217481	Zm00001eb383810	0.87816	0.98339	0.15802	0.698093	0.29342	0.839576	0.80459	0.949463	0.52853	0.941592	0.62695	0.874132	0.17608	0.786611	0.98167	0.997795	0.66281	0.905758
chr9_72217553	Zm00001eb383810	0.36196	0.848837	0.63582	0.931683	0.97993	0.997961	0.36675	0.75687	0.28552	0.878663	0.51471	0.821378	0.8769	0.987318	0.14744	0.730179	0.72446	0.926596
chr9_72217613	Zm00001eb383810	0.33584	0.836634	0.7273	0.95345	0.2084	0.792471	0.66489	0.902946	0.39911	0.912922	0.34306	0.717401	0.09727	0.713561	0.7543	0.964083	0.31807	0.730656
chr9_72217624	Zm00001eb383810	0.66961	0.944313	0.20021	0.735813	0.37733	0.872399	0.40858	0.782701	0.71655	0.971441	0.85613	0.95906	0.24421	0.82869	0.67037	0.94707	0.73801	0.931028
chr9_72217665	Zm00001eb383810	0.39564	0.863037	0.31725	0.813272	0.32614	0.852988	0.6494	0.897083	0.45549	0.926575	0.56769	0.847271	0.12844	0.746551	0.69716	0.952682	0.77876	0.943676
chr9_72217898	Zm00001eb383810	0.13288	0.687849	0.70305	0.948131	0.16748	0.761003	0.20326	0.625964	0.26854	0.872229	0.7614	0.927146	0.094154	0.709724	0.54974	0.918345	0.6813	0.912358
chr9_72217988	Zm00001eb383810	0.72255	0.955752	0.21098	0.744415	0.29502	0.840323	0.88599	0.972338	0.94466	0.995448	0.99629	0.999071	0.51399	0.926901	0.79314	0.970938	0.82442	0.956951
chr9_72218034	Zm00001eb383810	0.24	0.781904	0.128	0.666274	0.55801	0.927064	0.045608	0.370118	0.28295	0.877768	0.021389	0.235887	0.46956	0.915343	0.066377	0.622929	0.025238	0.306349
chr9_72218086	Zm00001eb383810	0.80159	0.970756	0.21697	0.749095	0.43977	0.893479	0.55858	0.859649	0.63328	0.959746	0.80719	0.943012	0.22157	0.816428	0.71706	0.956705	0.88751	0.973925
chr9_72218389	Zm00001eb383810	0.14969	0.706476	0.1793	0.717918	0.71569	0.961129	0.95215	0.98894	0.41667	0.917568	0.77766	0.932986	0.17216	0.783632	0.8738	0.98368	0.72466	0.926667
chr9_72218396	Zm00001eb383810	0.22611	0.772197	0.21065	0.744184	0.87694	0.985769	0.93078	0.983735	0.38776	0.909988	0.52912	0.828668	0.16171	0.775432	0.89682	0.986825	0.81777	0.955033
chr9_72218416	Zm00001eb383810	0.69279	0.949528	0.1621	0.701896	0.78972	0.973635	0.95408	0.989385	0.23671	0.859536	0.21173	0.602131	0.044068	0.624808	0.54889	0.918093	0.79133	0.947437
chr9_72218805	Zm00001eb383810	0.65949	0.942046	0.61879	0.927231	0.42117	0.887437	0.5865	0.87187	0.7881	0.980208	0.8521	0.957752	0.70563	0.964266	0.83651	0.97806	0.77168	0.941559
chr9_72218832	Zm00001eb383810	0.76531	0.964102	0.65674	0.937101	0.66326	0.951152	0.63875	0.893048	0.9725	0.997807	0.24294	0.633652	0.46107	0.912964	0.96519	0.99571	0.63183	0.894193
chr9_72218844	Zm00001eb383810	0.99217	0.998972	0.74197	0.956609	0.59021	0.935016	0.68248	0.909438	0.9898	0.999198	0.68057	0.896466	0.58262	0.942068	0.70057	0.953359	0.93479	0.985323
chr9_72218886	Zm00001eb383810	0.74232	0.959802	0.98956	0.998578	0.30305	0.843263	0.12335	0.530205	0.92437	0.993716	0.3373	0.71328	0.74124	0.969675	0.19044	0.766719	0.24149	0.668495
chr9_72218954	Zm00001eb383810	0.70003	0.951011	0.48084	0.884538	0.3312	0.85502	0.4117	0.784532	0.39153	0.910866	0.69905	0.90388	0.083974	0.697193	0.82664	0.976396	0.57545	0.871854
chr9_72219150	Zm00001eb383810	0.93685	0.992057	0.26612	0.783389	0.30592	0.844493	0.06816	0.4295	0.97825	0.998288	0.34695	0.72019	0.88549	0.988258	0.3863	0.867433	0.2165	0.644552
chr9_72219231	Zm00001eb383810	0.76115	0.963335	0.14279	0.682363	0.27602	0.831682	0.52461	0.843951	0.67221	0.965357	0.94802	0.986172	0.24935	0.831529	0.5356	0.914681	0.97066	0.993567
chr9_72219240	Zm00001eb383810	0.68126	0.946967	0.11553	0.650928	0.35984	0.866081	0.64235	0.894417	0.55651	0.947061	0.8869	0.968671	0.23617	0.824537	0.71251	0.955747	0.97532	0.99463
chr9_72219696	Zm00001eb383810	0.3837	0.858176	0.27407	0.788333	0.10112	0.685337	0.17065	0.590837	0.152	0.813359	0.00012331	0.0178876	0.39005	0.891085	0.13847	0.721293	0.0031396	0.139778
chr9_72219702	Zm00001eb383810	0.3837	0.858176	0.27407	0.788333	0.10112	0.685337	0.17065	0.590837	0.152	0.813359	0.00012331	0.0178876	0.39005	0.891085	0.13847	0.721293	0.0031396	0.139778
chr9_72219745	Zm00001eb383810	0.62178	0.933104	0.35113	0.83096	0.56503	0.928878	0.84056	0.959875	0.7241	0.972384	0.80055	0.940769	0.20092	0.803445	0.91649	0.989461	0.93283	0.985074
chr9_72219947	Zm00001eb383810	0.74575	0.960419	0.14501	0.68471	0.31235	0.847296	0.85742	0.964554	0.94768	0.995693	0.89018	0.969663	0.46772	0.914824	0.61041	0.933367	0.80922	0.952615
chr9_72219971	Zm00001eb383810	0.34185	0.839522	0.006022	0.29174	0.0013438	0.209566	0.64301	0.894666	0.7546	0.976174	0.41598	0.766169	0.82431	0.980945	0.45388	0.890914	0.20324	0.630931
chr9_72219973	Zm00001eb383810	0.30118	0.819085	0.0047525	0.270382	0.0013356	0.20921	0.73935	0.92897	0.81288	0.982948	0.47396	0.79987	0.76168	0.972715	0.50678	0.906812	0.24884	0.675124
chr9_72220083	Zm00001eb383810	0.3466	0.841799	0.46825	0.879985	0.67151	0.952879	0.7657	0.937518	0.54501	0.944825	0.81607	0.945948	0.13923	0.756204	0.99987	0.999975	0.76524	0.939596
chr9_72220360	Zm00001eb383810	0.70774	0.952703	0.17527	0.714245	0.39511	0.878678	0.28106	0.695932	0.56953	0.949379	0.83067	0.950791	0.16461	0.777647	0.60139	0.931255	0.74092	0.93193
chr9_72220478	Zm00001eb383810	0.37287	0.85353	0.41618	0.860202	0.65704	0.949852	0.36429	0.755266	0.66043	0.96364	0.60032	0.862327	0.22904	0.820656	0.76286	0.965582	0.61629	0.888211
chr9_72220577	Zm00001eb383810	0.29531	0.815779	0.32416	0.816964	0.54982	0.924915	0.32877	0.73156	0.55857	0.947454	0.71546	0.910195	0.21976	0.815371	0.84117	0.978814	0.72329	0.926226
chr9_72220714	Zm00001eb383810	0.48257	0.894535	0.28066	0.792303	0.15144	0.745686	0.74624	0.931237	0.55253	0.946275	0.68207	0.897048	0.89222	0.989013	0.78061	0.968801	0.76429	0.939296
chr9_72220739	Zm00001eb383810	0.45404	0.884989	0.19301	0.729883	0.15954	0.75362	0.6181	0.88479	0.33148	0.893848	0.4043	0.758964	0.87759	0.987389	0.56955	0.923395	0.47497	0.825724
chr9_72220849	Zm00001eb383810	0.58564	0.924538	0.36511	0.837759	0.21236	0.795234	0.71978	0.922438	0.82278	0.984009	0.62319	0.872505	0.58113	0.941744	0.77122	0.967052	0.68386	0.913168
chr9_72220879	Zm00001eb383810	0.91745	0.989261	0.18769	0.725312	0.18447	0.774647	0.72603	0.924567	0.80244	0.981817	0.64551	0.88204	0.58792	0.94318	0.67177	0.947393	0.64902	0.900695
chr9_72220938	Zm00001eb383810	0.43102	0.876834	0.28476	0.794765	0.83918	0.981069	0.39966	0.777372	0.83249	0.985005	0.32323	0.702686	0.47651	0.917228	0.63338	0.938693	0.22776	0.655634
chr9_72220940	Zm00001eb383810	0.43102	0.876834	0.28476	0.794765	0.83918	0.981069	0.39966	0.777372	0.83249	0.985005	0.32323	0.702686	0.47651	0.917228	0.63338	0.938693	0.22776	0.655634
chr9_72221044	Zm00001eb383810	0.3671	0.851029	0.32655	0.818292	0.39295	0.877917	0.4503	0.806245	0.91275	0.992678	0.64425	0.881518	0.44555	0.90849	0.94353	0.992959	0.49475	0.835529
chr9_72221134	Zm00001eb383810	0.5541	0.91601	0.39838	0.852739	0.32876	0.854128	0.46454	0.813832	0.79629	0.981147	0.45631	0.789957	0.32824	0.868443	0.5983	0.930494	0.55076	0.861421
chr9_72221456	Zm00001eb383810	0.51622	0.904997	0.36923	0.839663	0.10159	0.686007	0.10323	0.498689	0.12199	0.791309	3.8431e-05	0.0097169	0.28589	0.850022	0.12792	0.710205	0.0015863	0.107863
chr9_72221524	Zm00001eb383810	0.98005	0.997448	0.16895	0.708607	0.69382	0.957295	0.29682	0.708165	0.62821	0.95895	0.91695	0.977525	0.22416	0.817922	0.92491	0.99059	0.6078	0.884999
chr9_72221582	Zm00001eb383810	0.93401	0.991661	0.17052	0.710074	0.72466	0.962695	0.38111	0.765927	0.7175	0.971587	0.92221	0.979039	0.26006	0.837208	0.91079	0.988735	0.6768	0.9108
chr9_72221767	Zm00001eb383810	0.68174	0.94702	0.019846	0.415672	0.21756	0.798834	0.78208	0.942606	0.77647	0.978781	0.47997	0.802928	0.35948	0.880379	0.4337	0.884175	0.99824	0.999618
chr9_72222135	Zm00001eb383810	0.98063	0.997513	0.32802	0.819074	0.33083	0.85489	0.74136	0.929624	0.93522	0.994624	0.55926	0.843398	0.2581	0.836186	0.079153	0.645322	0.66353	0.906027
chr9_72222160	Zm00001eb383810	0.77142	0.965233	0.12747	0.665591	0.29633	0.8409	0.95953	0.990695	0.87545	0.989288	0.52654	0.82735	0.24936	0.831529	0.22967	0.793411	0.74172	0.932193
chr9_72222183	Zm00001eb383810	0.77822	0.96652	0.22467	0.754832	0.28906	0.837661	0.91536	0.979899	0.69432	0.968562	0.84574	0.955693	0.28169	0.848035	0.356	0.855534	0.86587	0.968161
chr9_72222215	Zm00001eb383810	0.89928	0.986603	0.23978	0.765921	0.37619	0.871976	0.73398	0.927212	0.68415	0.967042	0.84643	0.955925	0.37463	0.88596	0.88255	0.985007	0.85257	0.964631
chr9_72222249	Zm00001eb383810	0.84031	0.977265	0.22253	0.753212	0.22343	0.802604	0.85407	0.963643	0.54618	0.945069	0.49319	0.810078	0.91325	0.991386	0.91918	0.989819	0.7658	0.939768
chr9_72222255	Zm00001eb383810	0.84031	0.977265	0.22253	0.753212	0.22343	0.802604	0.85407	0.963643	0.54618	0.945069	0.49319	0.810078	0.91325	0.991386	0.91918	0.989819	0.7658	0.939768
chr9_72222357	Zm00001eb383810	0.19643	0.749779	0.33519	0.822822	0.46329	0.900745	0.63178	0.890302	0.42219	0.918958	0.94382	0.985019	0.75953	0.972416	0.85549	0.980901	0.91872	0.981644
chr9_72222472	Zm00001eb383810	0.31359	0.825745	0.14702	0.686773	0.88153	0.986401	0.48124	0.822568	0.94375	0.995368	0.45336	0.78831	0.61996	0.949588	0.83449	0.977716	0.65432	0.902657
chr9_72222492	Zm00001eb383810	0.13372	0.688813	0.0081884	0.321018	0.021965	0.478626	0.66085	0.901407	0.75905	0.9767	0.19025	0.578729	0.87275	0.986803	0.71859	0.956999	0.36069	0.760209
chr9_72222503	Zm00001eb383810	0.71152	0.953476	0.72602	0.95317	0.16329	0.757201	0.13355	0.54439	0.43847	0.922644	0.081562	0.413151	0.37101	0.884689	0.14783	0.730544	0.083411	0.467172
chr9_72222504	Zm00001eb383810	0.30497	0.82122	0.20895	0.74285	0.96347	0.996221	0.86969	0.967873	0.95644	0.996444	0.58024	0.853196	0.5633	0.938021	0.94162	0.992708	0.86483	0.967868
chr9_72222726	Zm00001eb383810	0.99854	0.999823	0.17926	0.717886	0.31869	0.850012	0.70862	0.91858	0.8446	0.986296	0.48135	0.803685	0.52934	0.930479	0.59934	0.930749	0.93766	0.986033
chr9_72222908	Zm00001eb383810	0.36777	0.851313	0.28734	0.796303	0.06232	0.613044	0.20498	0.627672	0.065245	0.72887	7.349e-05	0.0135253	0.21219	0.810714	0.21981	0.787088	0.0018749	0.115072
chr9_72222921	Zm00001eb383810	0.88687	0.984759	0.047422	0.524603	0.29112	0.838622	0.91339	0.979393	0.35963	0.90251	0.62333	0.872563	0.051857	0.642239	0.9306	0.991303	0.52372	0.849177
chr9_72223024	Zm00001eb383810	0.88193	0.983978	0.0511	0.534627	0.2979	0.841192	0.35255	0.747735	0.36856	0.904902	0.99099	0.997686	0.10585	0.724071	0.43375	0.88419	0.93135	0.9847
chr9_72223056	Zm00001eb383810	0.2307	0.775436	0.6213	0.927947	0.4945	0.910009	0.50658	0.835312	0.61673	0.957218	0.74925	0.922767	0.14445	0.76085	0.34351	0.850394	0.99576	0.99905
chr9_72223074	Zm00001eb383810	0.66961	0.944313	0.20021	0.735813	0.37733	0.872399	0.40858	0.782701	0.71655	0.971441	0.85613	0.95906	0.24421	0.82869	0.67037	0.94707	0.73801	0.931028
chr9_72223081	Zm00001eb383810	0.32932	0.833413	0.0018409	0.20016	0.0012416	0.203299	0.49778	0.830944	0.36474	0.903865	0.26524	0.654418	0.95404	0.995669	0.6518	0.942893	0.11749	0.524019
chr9_72223088	Zm00001eb383810	0.85865	0.980297	0.13909	0.678199	0.63041	0.944223	0.64424	0.895158	0.95967	0.996699	0.74239	0.920229	0.39643	0.893179	0.99922	0.999905	0.63487	0.895353
chr9_72223152	Zm00001eb383810	0.66961	0.944313	0.20021	0.735813	0.37733	0.872399	0.40858	0.782701	0.71655	0.971441	0.85613	0.95906	0.24421	0.82869	0.67037	0.94707	0.73801	0.931028
chr9_72223219	Zm00001eb383810	0.83904	0.977079	0.47645	0.882961	0.78696	0.97316	0.030372	0.319319	0.057765	0.715847	1.1059e-05	0.00578544	0.086345	0.700096	0.15864	0.740821	0.00051364	0.0675693
chr9_72223359	Zm00001eb383810	0.90048	0.986775	0.68985	0.945075	0.54408	0.923402	0.0014947	0.0986867	0.83134	0.984865	0.0024824	0.0878382	0.37491	0.886074	0.032245	0.540114	0.018469	0.27323
chr9_72223407	Zm00001eb383810	0.74204	0.959746	0.59532	0.920727	0.40348	0.881603	0.15481	0.571855	0.8252	0.984221	0.062643	0.37084	0.2283	0.820227	0.21726	0.785377	0.23097	0.658658
chr9_72223942	Zm00001eb383810	0.066194	0.587811	0.69585	0.94647	0.24934	0.818005	0.17072	0.590919	0.73068	0.973224	0.36364	0.732026	0.64606	0.954329	0.9153	0.989323	0.29232	0.711341
chr9_72223964	Zm00001eb383810	0.29374	0.814972	0.57225	0.914021	0.12979	0.72269	0.17278	0.593303	0.98843	0.999091	0.32196	0.701677	0.39761	0.893589	0.94932	0.993649	0.39898	0.78395
chr9_72224068	Zm00001eb383810	0.42493	0.874557	0.33359	0.821979	0.67205	0.95299	0.39106	0.772115	0.47037	0.929906	0.32317	0.702637	0.87364	0.986898	0.98109	0.997713	0.2602	0.685103
chr9_72224131	Zm00001eb383810	0.6249	0.933884	0.0090792	0.331295	0.00048617	0.139756	0.49891	0.831507	0.36367	0.903627	0.36397	0.732254	0.93969	0.994197	0.67093	0.947209	0.23866	0.665877
chr9_72224188	Zm00001eb383810	0.38555	0.858956	0.22792	0.757276	0.44984	0.896664	0.53225	0.847557	0.64037	0.960778	0.86913	0.96314	0.56802	0.939058	0.97651	0.997174	0.76422	0.939272
chr9_72224241	Zm00001eb383810	0.35669	0.846433	0.3846	0.846671	0.38808	0.876271	0.93823	0.985561	0.89662	0.991255	0.94725	0.985966	0.33139	0.869594	0.85405	0.980696	0.96244	0.99172
chr9_72224328	Zm00001eb383810	0.33087	0.834142	0.29005	0.797896	0.69105	0.956756	0.61894	0.885137	0.69723	0.968955	0.57648	0.851448	0.11246	0.731623	0.40976	0.875957	0.29168	0.710841
chr9_72224566	Zm00001eb383810	0.26907	0.800577	0.7995	0.968254	0.32066	0.850809	0.20115	0.623888	0.62914	0.959105	0.96855	0.991753	0.89809	0.989689	0.6721	0.947471	0.58151	0.874382
chr9_72224596	Zm00001eb383810	0.5311	0.90952	0.0051714	0.277808	0.00061198	0.154474	0.94344	0.986849	0.33839	0.896184	0.25536	0.645344	0.74496	0.970232	0.65222	0.942977	0.45934	0.817608
chr9_72224744	Zm00001eb383810	0.43593	0.878625	0.40101	0.853853	0.42197	0.887696	0.77368	0.939996	0.51727	0.939322	0.97901	0.994548	0.078629	0.689349	0.69167	0.951491	0.83776	0.960622
chr9_72224787	Zm00001eb383810	0.68781	0.948376	0.5996	0.921924	0.42873	0.889947	0.93348	0.984379	0.20133	0.842132	0.33612	0.712416	0.020237	0.546126	0.81097	0.973891	0.44708	0.811136
chr9_72224816	Zm00001eb383810	0.54439	0.913309	0.0091303	0.331874	0.0016478	0.225675	0.59918	0.877003	0.81284	0.982943	0.81931	0.947037	0.43219	0.904657	0.61827	0.935257	0.43706	0.805665
chr9_72224902	Zm00001eb383810	0.98357	0.997894	0.066308	0.570188	0.658	0.950054	0.846	0.961447	0.23794	0.860035	0.72823	0.915047	0.054326	0.647325	0.59554	0.929844	0.56781	0.868633
chr9_72224905	Zm00001eb383810	0.98357	0.997894	0.066308	0.570188	0.658	0.950054	0.846	0.961447	0.23794	0.860035	0.72823	0.915047	0.054326	0.647325	0.59554	0.929844	0.56781	0.868633
chr9_72645031	Zm00001eb383910	0.95806	0.994764	0.32572	0.817849	0.70279	0.958939	0.38104	0.765882	0.14243	0.806727	0.63117	0.875994	0.31455	0.862858	0.38612	0.867352	0.78273	0.944867
chr9_72645097	Zm00001eb383910	0.57419	0.921516	0.60514	0.923369	0.21038	0.793911	0.83655	0.958773	0.84928	0.986778	0.25742	0.647245	0.41666	0.899877	0.25673	0.809363	0.45662	0.816198
chr9_72645104	Zm00001eb383910	0.42119	0.873071	0.59497	0.920621	0.092326	0.671647	0.64702	0.896207	0.039141	0.67894	0.41378	0.764798	0.16006	0.774101	0.25126	0.806235	0.83982	0.961187
chr9_72645115	Zm00001eb383910	0.0017569	0.222658	0.3261	0.818064	0.141	0.735026	0.18468	0.606576	0.53932	0.94367	0.00059367	0.0422875	0.50564	0.924772	0.34477	0.850888	0.016073	0.259325
chr9_72645166	Zm00001eb383910	0.42477	0.874486	0.59588	0.920886	0.57193	0.930601	0.070544	0.43497	0.070286	0.736672	0.012949	0.189568	0.099892	0.716783	0.72199	0.957713	0.064302	0.427491
chr9_72645203	Zm00001eb383910	0.38099	0.856982	0.85537	0.978339	0.095986	0.677501	0.57176	0.865542	0.88175	0.98991	0.29729	0.682085	0.75072	0.971075	0.84261	0.979053	0.75339	0.935853
chr9_72645324	Zm00001eb383910	0.62888	0.934885	0.94293	0.992314	0.17617	0.76793	0.94398	0.986978	0.10755	0.780456	0.40799	0.761331	0.22537	0.818627	0.219	0.786555	0.94905	0.988736
chr9_72645585	Zm00001eb383910	0.27416	0.803621	0.84933	0.977288	0.1545	0.748818	0.5253	0.844293	0.98307	0.998686	0.33094	0.708561	0.8309	0.981655	0.9993	0.999914	0.79426	0.94828
chr9_72645589	Zm00001eb383910	0.40429	0.866502	0.56046	0.910479	0.26692	0.827085	0.69915	0.915322	0.85013	0.986877	0.28335	0.67039	0.35889	0.880164	0.32621	0.843156	0.49449	0.835405
chr9_72645685	Zm00001eb383910	0.0023478	0.241217	0.34773	0.829311	0.25658	0.821828	0.092852	0.480361	0.84949	0.986804	0.00082213	0.0501408	0.82	0.980393	0.26077	0.811565	NA	NA
chr9_72645753	Zm00001eb383910	0.63918	0.937347	0.12844	0.666745	0.54388	0.923351	0.019324	0.269715	0.015494	0.596806	0.01913	0.224673	0.18338	0.791669	0.47908	0.898465	0.070198	0.440502
chr9_72645790	Zm00001eb383910	0.68761	0.948329	0.11572	0.651156	0.55374	0.92595	0.012444	0.229135	0.015831	0.598313	0.014807	0.20097	0.20298	0.80486	0.32995	0.844737	0.071633	0.443473
chr9_72645907	Zm00001eb383910	0.010991	0.376776	0.23273	0.760743	0.57067	0.930313	0.26689	0.684384	0.66945	0.964937	0.98915	0.997205	0.49577	0.922291	0.52834	0.912656	0.89196	0.975076
chr9_72645918	Zm00001eb383910	0.53199	0.90977	0.54742	0.906401	0.22887	0.806036	0.7992	0.947849	0.93051	0.994242	0.33338	0.710411	0.39004	0.891085	0.32366	0.842057	0.47643	0.826435
chr9_72645934	Zm00001eb383910	0.53199	0.90977	0.54742	0.906401	0.22887	0.806036	0.7992	0.947849	0.93051	0.994242	0.33338	0.710411	0.39004	0.891085	0.32366	0.842057	0.47643	0.826435
chr9_72645944	Zm00001eb383910	0.0023478	0.241217	0.34773	0.829311	0.10942	0.69737	0.11157	0.512335	0.48045	0.932007	0.00031824	0.0302403	0.49712	0.922631	0.26993	0.816466	0.0081822	0.200266
chr9_72645949	Zm00001eb383910	0.40504	0.866812	0.57904	0.916051	0.57847	0.932201	0.069932	0.433576	0.083567	0.75482	0.016124	0.208562	0.10583	0.724045	0.75522	0.964256	0.067457	0.434587
chr9_72645957	Zm00001eb383910	0.63918	0.937347	0.12844	0.666745	0.54388	0.923351	0.019324	0.269715	0.015494	0.596806	0.01913	0.224673	0.18338	0.791669	0.47908	0.898465	0.070198	0.440502
chr9_72646013	Zm00001eb383910	0.0023478	0.241217	0.34773	0.829311	0.10942	0.69737	0.11157	0.512335	0.48045	0.932007	0.00031824	0.0302403	0.49712	0.922631	0.26993	0.816466	0.0081822	0.200266
chr9_72646036	Zm00001eb383910	0.0023478	0.241217	0.34773	0.829311	0.10942	0.69737	0.11157	0.512335	0.48045	0.932007	0.00031824	0.0302403	0.49712	0.922631	0.26993	0.816466	0.0081822	0.200266
chr9_72646058	Zm00001eb383910	0.47235	0.891347	0.73856	0.955848	0.49865	0.911235	0.73891	0.92883	0.075558	0.744145	0.31827	0.698794	0.25452	0.834289	0.31031	0.836162	0.96426	0.992126
chr9_72646551	Zm00001eb383910	0.081421	0.616455	0.46917	0.880346	0.38671	0.875781	0.21363	0.636319	0.69279	0.968299	0.022465	0.24091	0.80977	0.979048	0.25194	0.806614	0.31804	0.730633
chr9_72646649	Zm00001eb383910	0.18298	0.738009	0.036919	0.491233	0.08141	0.653008	0.33173	0.733657	0.16872	0.823952	0.075959	0.401175	0.78769	0.97631	0.43914	0.886037	0.73814	0.931076
chr9_72649736	Zm00001eb383910	0.0024423	0.243925	0.29762	0.8023	0.12115	0.712416	0.11606	0.519303	0.49847	0.93559	0.00097431	0.0548135	0.55352	0.935892	0.16444	0.74587	0.015486	0.255705
chr9_72649825	Zm00001eb383910	0.0023478	0.241217	0.34773	0.829311	0.10942	0.69737	0.11157	0.512335	0.48045	0.932007	0.00031824	0.0302403	0.49712	0.922631	0.26993	0.816466	0.0081822	0.200266
chr9_72649866	Zm00001eb383910	0.0013267	0.207668	0.25296	0.774852	0.039074	0.5477	0.19427	0.6168	0.52119	0.940147	0.0016577	0.0719142	0.46002	0.912664	0.087116	0.657955	NA	NA
chr9_72649921	Zm00001eb383910	0.40826	0.868078	0.47892	0.883853	0.28801	0.83718	0.838	0.959199	0.744	0.974923	0.35308	0.724577	0.24714	0.830287	0.34487	0.850929	0.47597	0.826213
chr9_72650046	Zm00001eb383910	0.3646	0.849941	0.51041	0.894381	0.17603	0.767803	0.85333	0.963433	0.9553	0.996359	0.75735	0.925723	0.74474	0.970195	0.3417	0.849651	0.96415	0.9921
chr9_72650056	Zm00001eb383910	0.34733	0.842161	0.47468	0.882311	0.15473	0.749046	0.90807	0.978045	0.87125	0.988888	0.55044	0.839211	0.81919	0.980285	0.46832	0.895302	0.69032	0.915367
chr9_72650113	Zm00001eb383910	0.011782	0.384024	0.55103	0.907528	0.14996	0.744129	0.13168	0.541894	0.54273	0.944381	0.0020803	0.0806505	0.58206	0.941946	0.38198	0.865834	0.041372	0.366668
chr9_72650121	Zm00001eb383910	0.37237	0.853322	0.41761	0.860762	0.17239	0.765182	0.87429	0.969168	0.82972	0.984722	0.49736	0.812337	0.84048	0.9829	0.50992	0.907667	0.63033	0.89363
chr9_72650131	Zm00001eb383910	0.39175	0.861408	0.57105	0.913644	0.24769	0.81713	0.92006	0.981091	0.71721	0.971542	0.66758	0.891139	0.91381	0.991451	0.45422	0.891022	0.64814	0.900376
chr9_72650150	Zm00001eb383910	0.39175	0.861408	0.57105	0.913644	0.24769	0.81713	0.92006	0.981091	0.71721	0.971542	0.66758	0.891139	0.91381	0.991451	0.45422	0.891022	0.64814	0.900376
chr9_72650157	Zm00001eb383910	0.39175	0.861408	0.57105	0.913644	0.24769	0.81713	0.92006	0.981091	0.71721	0.971542	0.66758	0.891139	0.91381	0.991451	0.45422	0.891022	0.64814	0.900376
chr9_72650161	Zm00001eb383910	0.43064	0.876695	0.90101	0.985856	0.31956	0.850353	0.76456	0.937173	0.66764	0.96468	0.58455	0.855182	0.81806	0.980144	0.32469	0.842528	0.6979	0.918005
chr9_72650222	Zm00001eb383910	0.56659	0.919504	0.42098	0.861783	0.30702	0.844927	0.7712	0.939247	0.91081	0.992463	0.30226	0.686136	0.39531	0.892811	0.32519	0.84268	0.39554	0.781883
chr9_72650240	Zm00001eb383910	0.006456	0.324501	0.33234	0.821332	0.090964	0.669404	0.14067	0.554022	0.62247	0.958137	0.00039134	0.0338612	0.63746	0.952769	0.31213	0.836857	0.0091543	0.209035
chr9_72650257	Zm00001eb383910	0.48586	0.895548	0.61375	0.925827	0.25058	0.818725	0.63862	0.892993	0.84402	0.986248	0.28535	0.672044	0.25524	0.834671	0.47325	0.896775	0.28089	0.702242
chr9_72650414	Zm00001eb383910	0.32546	0.83164	0.97967	0.997242	0.1935	0.781541	0.68931	0.911848	0.7637	0.977248	0.59581	0.86028	0.89772	0.989657	0.89795	0.986989	0.73315	0.929469
chr9_72650420	Zm00001eb383910	0.27101	0.801815	0.82329	0.972664	0.1666	0.760168	0.89768	0.97543	0.82049	0.983761	0.64227	0.880677	0.58447	0.942427	0.25951	0.810877	0.43108	0.802435
chr9_72650426	Zm00001eb383910	0.63918	0.937347	0.12844	0.666745	0.54388	0.923351	0.019324	0.269715	0.015494	0.596806	0.01913	0.224673	0.18338	0.791669	0.47908	0.898465	0.070198	0.440502
chr9_72650443	Zm00001eb383910	0.16765	0.724129	0.94747	0.992954	0.10758	0.694804	0.81389	0.952202	0.86768	0.988571	0.55499	0.841382	0.54534	0.934103	0.24302	0.801341	0.34274	0.748126
chr9_72650500	Zm00001eb383910	0.35741	0.846754	0.94217	0.992193	0.19704	0.784198	0.37792	0.763954	0.89602	0.991201	0.50577	0.816705	0.83475	0.982188	0.55082	0.918648	0.6735	0.909597
chr9_72650512	Zm00001eb383910	0.24609	0.786059	0.84689	0.976849	0.16477	0.758494	0.88025	0.970768	0.79441	0.980964	0.67352	0.893637	0.64331	0.953816	0.26743	0.81522	0.55423	0.862927
chr9_72650527	Zm00001eb383910	0.44932	0.883456	0.56455	0.911727	0.28445	0.835486	0.66195	0.90183	0.83133	0.984863	0.30873	0.691223	0.31759	0.8641	0.33898	0.848582	0.46608	0.821137
chr9_72650636	Zm00001eb383910	0.51722	0.90529	0.62118	0.92791	0.24151	0.813636	0.8579	0.964695	0.75319	0.975985	0.42161	0.769649	0.28769	0.850884	0.21777	0.785766	0.55111	0.861573
chr9_72650649	Zm00001eb383910	0.51722	0.90529	0.62118	0.92791	0.24151	0.813636	0.8579	0.964695	0.75319	0.975985	0.42161	0.769649	0.28769	0.850884	0.21777	0.785766	0.55111	0.861573
chr9_72650652	Zm00001eb383910	0.51722	0.90529	0.62118	0.92791	0.24151	0.813636	0.8579	0.964695	0.75319	0.975985	0.42161	0.769649	0.28769	0.850884	0.21777	0.785766	0.55111	0.861573
chr9_72650669	Zm00001eb383910	0.36448	0.849909	0.66769	0.939769	0.057843	0.602073	0.77585	0.94068	0.058371	0.71721	0.33743	0.713368	0.16019	0.774217	0.15649	0.738826	0.96289	0.991827
chr9_72650672	Zm00001eb383910	0.36448	0.849909	0.66769	0.939769	0.057843	0.602073	0.77585	0.94068	0.058371	0.71721	0.33743	0.713368	0.16019	0.774217	0.15649	0.738826	0.96289	0.991827
chr9_72650673	Zm00001eb383910	0.36448	0.849909	0.66769	0.939769	0.057843	0.602073	0.77585	0.94068	0.058371	0.71721	0.33743	0.713368	0.16019	0.774217	0.15649	0.738826	0.96289	0.991827
chr9_72650677	Zm00001eb383910	0.36448	0.849909	0.66769	0.939769	0.057843	0.602073	0.77585	0.94068	0.058371	0.71721	0.33743	0.713368	0.16019	0.774217	0.15649	0.738826	0.96289	0.991827
chr9_72650679	Zm00001eb383910	0.36448	0.849909	0.66769	0.939769	0.057843	0.602073	0.77585	0.94068	0.058371	0.71721	0.33743	0.713368	0.16019	0.774217	0.15649	0.738826	0.96289	0.991827
chr9_72650681	Zm00001eb383910	0.50197	0.900633	0.5223	0.898328	0.24956	0.818117	0.74648	0.931319	0.76312	0.97721	0.32469	0.7038	0.26507	0.839735	0.30004	0.831266	0.37278	0.767901
chr9_72650683	Zm00001eb383910	0.36448	0.849909	0.66769	0.939769	0.057843	0.602073	0.77585	0.94068	0.058371	0.71721	0.33743	0.713368	0.16019	0.774217	0.15649	0.738826	0.96289	0.991827
chr9_72650708	Zm00001eb383910	0.52932	0.90901	0.99723	0.999652	0.86414	0.98411	0.3783	0.764188	0.10895	0.781754	0.62143	0.871737	0.14075	0.757553	0.37665	0.863732	0.64644	0.899735
chr9_72650759	Zm00001eb383910	0.50197	0.900633	0.5223	0.898328	0.24956	0.818117	0.74648	0.931319	0.76312	0.97721	0.32469	0.7038	0.26507	0.839735	0.30004	0.831266	0.37278	0.767901
chr9_72650807	Zm00001eb383910	0.40162	0.865449	0.53528	0.902526	0.24995	0.818341	0.73409	0.927246	0.81395	0.98308	0.3098	0.692084	0.31422	0.862722	0.35618	0.855613	0.45478	0.815191
chr9_72650871	Zm00001eb383910	0.0023478	0.241217	0.34773	0.829311	0.10942	0.69737	0.11157	0.512335	0.48045	0.932007	0.00031824	0.0302403	0.49712	0.922631	0.26993	0.816466	0.0081822	0.200266
chr9_72650994	Zm00001eb383910	0.40162	0.865449	0.53528	0.902526	0.24995	0.818341	0.73409	0.927246	0.81395	0.98308	0.3098	0.692084	0.31422	0.862722	0.35618	0.855613	0.45478	0.815191
chr9_73095333	Zm00001eb383950	0.030871	0.492498	0.60703	0.923898	0.85901	0.983811	0.0051538	0.163084	0.67698	0.966008	0.23666	0.627544	0.53616	0.932003	0.095897	0.670695	0.1096	0.511642
chr9_73095394	Zm00001eb383950	0.22304	0.770021	0.54829	0.906684	0.018378	0.459819	0.00034633	0.055179	0.50321	0.936489	0.036039	0.294494	0.27016	0.842318	0.004155	0.348815	0.0050643	0.167128
chr9_73095714	Zm00001eb383950	0.41133	0.869283	0.71998	0.951866	0.017129	0.452182	0.0006341	0.0700353	0.51521	0.938934	0.082977	0.416129	0.28716	0.850645	0.0064597	0.386959	0.013785	0.244442
chr9_73095728	Zm00001eb383950	0.48539	0.895395	0.71746	0.951289	0.018869	0.462728	0.00092232	0.08119	0.622	0.958069	0.17374	0.558723	0.33729	0.871849	0.0047018	0.358904	0.031716	0.333253
chr9_73096069	Zm00001eb383950	0.65239	0.940388	0.98475	0.997923	0.25824	0.822706	0.010743	0.216944	0.17194	0.826035	0.34448	0.718417	0.17569	0.786318	0.034228	0.546812	0.18103	0.606809
chr9_73096314	Zm00001eb383950	0.65239	0.940388	0.98475	0.997923	0.25824	0.822706	0.010743	0.216944	0.17194	0.826035	0.34448	0.718417	0.17569	0.786318	0.034228	0.546812	0.18103	0.606809
chr9_73096422	Zm00001eb383950	0.79859	0.970238	0.57542	0.91496	0.40314	0.881477	0.15112	0.567248	0.43281	0.921349	0.072895	0.394533	0.53675	0.932142	0.27031	0.816658	0.12288	0.532051
chr9_73096574	Zm00001eb383950	0.8446	0.978018	0.97406	0.996436	0.10941	0.69737	0.25663	0.675605	0.46763	0.929346	0.057011	0.356561	0.42634	0.90285	0.16392	0.745395	0.14468	0.562144
chr9_73096634	Zm00001eb383950	0.12498	0.678481	0.57653	0.915299	0.084821	0.658999	0.70616	0.917715	0.8224	0.983979	0.57152	0.849086	0.70347	0.963924	0.42867	0.882553	0.52699	0.850637
chr9_73096651	Zm00001eb383950	0.70291	0.951651	0.98561	0.998035	0.035434	0.535088	0.001551	0.100191	0.64796	0.961818	0.19399	0.582412	0.40329	0.895518	0.024541	0.51508	0.050502	0.393164
chr9_73096674	Zm00001eb383950	0.15217	0.708879	0.74955	0.95822	0.077386	0.645512	0.93902	0.985761	0.97443	0.997977	0.91685	0.9775	0.80301	0.978181	0.59225	0.929079	0.85515	0.965327
chr9_73096690	Zm00001eb383950	0.07231	0.599897	0.76387	0.961243	0.64314	0.946872	0.012147	0.227023	0.67583	0.965865	0.29104	0.676887	0.5123	0.926484	0.077952	0.643486	0.11067	0.513383
chr9_73096857	Zm00001eb383950	0.26049	0.795181	0.61531	0.926272	0.021259	0.475103	0.00057452	0.0672638	0.30458	0.885311	0.024263	0.249152	0.081984	0.694254	0.0049074	0.362727	0.0083169	0.201498
chr9_73096920	Zm00001eb383950	0.33135	0.83438	0.52674	0.899816	0.021812	0.477891	0.00049582	0.063552	0.52517	0.940898	0.098531	0.446427	0.23789	0.825457	0.0055343	0.373234	0.012331	0.234252
chr9_73097027	Zm00001eb383950	0.039295	0.52201	0.88175	0.982837	0.9498	0.99465	0.0053617	0.165794	0.9805	0.998471	0.36962	0.736167	0.65719	0.95627	0.08119	0.648625	0.10951	0.511496
chr9_73097037	Zm00001eb383950	0.29891	0.817883	0.55715	0.909442	0.063809	0.616488	0.75468	0.933986	0.85557	0.987386	0.59527	0.860038	0.76156	0.972704	0.53354	0.914117	0.46124	0.818628
chr9_73097109	Zm00001eb383950	0.27211	0.802427	0.64506	0.934126	0.022032	0.478972	0.0002263	0.0466921	0.61797	0.957455	0.065261	0.377056	0.35939	0.880353	0.0090787	0.419829	0.010213	0.21797
chr9_73097134	Zm00001eb383950	0.25736	0.793205	0.66417	0.93894	0.01859	0.461149	0.00028566	0.0510759	0.65677	0.963168	0.073921	0.396773	0.36985	0.884269	0.0082618	0.41048	0.010801	0.222844
chr9_73097176	Zm00001eb383950	0.25308	0.790517	0.94697	0.99288	0.071204	0.632806	0.5331	0.847975	0.93782	0.994835	0.69217	0.901129	0.95604	0.995838	0.37006	0.861244	0.49116	0.833786
chr9_73097301	Zm00001eb383950	0.40914	0.868426	0.75069	0.958476	0.016506	0.448176	0.00042043	0.0595427	0.60273	0.954997	0.092697	0.435317	0.32137	0.865662	0.0066474	0.389681	0.014449	0.248943
chr9_73097451	Zm00001eb383950	0.41948	0.872382	0.92844	0.990128	0.032701	0.525311	0.63363	0.891046	0.92825	0.994059	0.47538	0.800663	0.8752	0.987086	0.34721	0.851913	0.36914	0.765604
chr9_73097483	Zm00001eb383950	0.38464	0.858579	0.9511	0.99349	0.039733	0.54991	0.62509	0.887665	0.79694	0.981234	0.5074	0.817557	0.74376	0.970071	0.36855	0.86069	0.37911	0.771883
chr9_73097497	Zm00001eb383950	0.35799	0.846987	0.66586	0.939308	0.018909	0.462955	0.00033572	0.0545182	0.45284	0.926005	0.062664	0.370879	0.2439	0.828526	0.0046305	0.357405	0.0088387	0.206258
chr9_73097572	Zm00001eb383950	0.39241	0.861679	0.87428	0.98158	0.044252	0.564358	0.69334	0.913292	0.85557	0.987386	0.5439	0.836015	0.81367	0.97959	0.34816	0.852317	0.41894	0.795567
chr9_73097575	Zm00001eb383950	0.30572	0.821596	0.81361	0.970864	0.027349	0.50369	0.00081171	0.0771417	0.61838	0.957532	0.088121	0.42643	0.39733	0.893474	0.005681	0.375652	0.014071	0.246421
chr9_73097646	Zm00001eb383950	0.34601	0.841532	0.76342	0.961149	0.048104	0.575565	0.67277	0.905911	0.8927	0.990933	0.51059	0.819247	0.85778	0.985023	0.36559	0.859551	0.39762	0.783172
chr9_73098326	Zm00001eb383950	0.32138	0.829686	0.6932	0.945862	0.031125	0.519481	0.8186	0.953602	0.9349	0.994596	0.65253	0.884968	0.75641	0.971937	0.49753	0.904115	0.54849	0.860379
chr9_73098345	Zm00001eb383950	0.038068	0.518086	0.88925	0.983929	0.8094	0.976578	0.015006	0.245346	0.75821	0.976586	0.38316	0.745285	0.46193	0.913221	0.12145	0.703017	0.15549	0.576159
chr9_73098669	Zm00001eb383950	0.52906	0.908934	0.72439	0.952806	0.16916	0.762393	0.0089421	0.202435	0.53261	0.942375	0.65397	0.885569	0.44273	0.907786	0.027932	0.524576	0.32328	0.734459
chr9_73098687	Zm00001eb383950	0.30398	0.820653	0.83805	0.975363	0.031229	0.519953	0.71424	0.920572	0.89049	0.99072	0.6922	0.901142	0.74769	0.970622	0.39455	0.87054	0.48121	0.828828
chr9_73098778	Zm00001eb383950	0.32717	0.832421	0.95762	0.994496	0.020588	0.472332	0.7666	0.93782	0.78289	0.979577	0.64821	0.883178	0.50565	0.924778	0.50638	0.906691	0.40134	0.785391
chr9_73098779	Zm00001eb383950	0.32717	0.832421	0.95762	0.994496	0.020588	0.472332	0.7666	0.93782	0.78289	0.979577	0.64821	0.883178	0.50565	0.924778	0.50638	0.906691	0.40134	0.785391
chr9_73098905	Zm00001eb383950	0.21632	0.765229	0.93143	0.990565	0.033835	0.529636	0.63451	0.891383	0.81539	0.983194	0.55375	0.840781	0.84943	0.984018	0.25222	0.806806	0.47131	0.823831
chr9_73099000	Zm00001eb383950	0.24968	0.788398	0.82641	0.973243	0.075702	0.642194	0.72699	0.924866	0.75213	0.975882	0.7056	0.906409	0.64959	0.95497	0.41639	0.8783	0.4253	0.799211
chr9_73099295	Zm00001eb383950	0.78581	0.967967	0.070175	0.578075	0.67502	0.953603	0.016089	0.252019	0.013094	0.58314	0.013829	0.195007	0.1901	0.796323	0.25969	0.810963	0.069145	0.43825
chr9_73099531	Zm00001eb383950	0.2625	0.796537	0.88801	0.983712	0.028656	0.509206	0.67044	0.905029	0.81069	0.98273	0.61529	0.869042	0.69438	0.962521	0.3817	0.865713	0.4572	0.816507
chr9_73099588	Zm00001eb383950	0.02415	0.463674	0.7857	0.96559	0.80665	0.976176	0.010989	0.218874	0.75588	0.976333	0.38539	0.746737	0.49461	0.922002	0.14957	0.732282	0.13581	0.550302
chr9_73099647	Zm00001eb383950	0.019118	0.436407	0.68631	0.944226	0.86229	0.983857	0.011366	0.221736	0.70038	0.969392	0.40958	0.76225	0.48882	0.920478	0.09349	0.667393	0.16234	0.584685
chr9_73099901	Zm00001eb383950	0.25866	0.79405	0.57506	0.914858	0.013021	0.423049	0.00030748	0.0526816	0.49443	0.934749	0.073242	0.395287	0.28495	0.849591	0.0094731	0.423999	0.0081864	0.20031
chr9_73099912	Zm00001eb383950	0.29509	0.815655	0.37533	0.842496	0.95836	0.995636	0.34757	0.744452	0.70114	0.969474	0.3886	0.748749	0.93955	0.994182	0.87401	0.98371	0.65386	0.902479
chr9_73100254	Zm00001eb383950	0.020337	0.443401	0.59914	0.92181	0.74798	0.966677	0.16037	0.578697	0.80443	0.982037	0.79133	0.937595	0.65029	0.955097	0.49176	0.902397	0.42408	0.798491
chr9_73100286	Zm00001eb383950	0.35974	0.847813	0.84054	0.975763	0.025629	0.496683	0.85705	0.964451	0.77191	0.978195	0.77985	0.93376	0.90689	0.990694	0.5829	0.926783	0.66339	0.905983
chr9_73100461	Zm00001eb383950	0.27377	0.803384	0.67367	0.941219	0.020498	0.471908	0.00040374	0.0585487	0.5229	0.940446	0.066289	0.379511	0.28976	0.851838	0.0051913	0.367654	0.0091328	0.208867
chr9_73100482	Zm00001eb383950	0.38164	0.857261	0.76052	0.960512	0.026157	0.499017	0.00069073	0.0724388	0.48952	0.933788	0.082916	0.415999	0.26479	0.839626	0.0038844	0.342789	0.013584	0.243065
chr9_73100491	Zm00001eb383950	0.38164	0.857261	0.76052	0.960512	0.026157	0.499017	0.00069073	0.0724388	0.48952	0.933788	0.082916	0.415999	0.26479	0.839626	0.0038844	0.342789	0.013584	0.243065
chr9_73100528	Zm00001eb383950	0.22691	0.772783	0.5394	0.903842	0.023836	0.48801	0.00058357	0.0677102	0.57013	0.949491	0.061179	0.367197	0.32876	0.868643	0.0071715	0.396831	0.0057311	0.175001
chr9_73100641	Zm00001eb383950	0.018541	0.432682	0.83218	0.974333	0.74661	0.966501	0.010124	0.212054	0.69345	0.968404	0.30712	0.68995	0.46205	0.913255	0.088279	0.659633	0.10597	0.50576
chr9_73100993	Zm00001eb383950	0.24494	0.785273	0.58093	0.916582	0.013639	0.427726	0.00025608	0.0490007	0.49452	0.934775	0.047239	0.329881	0.28002	0.847232	0.0071239	0.396223	0.005285	0.169777
chr9_73101038	Zm00001eb383950	0.9029	0.987133	0.57296	0.914232	0.98895	0.998842	0.065164	0.422574	0.8518	0.987043	0.24916	0.639574	0.45629	0.911672	0.065239	0.620742	0.16645	0.589754
chr9_73101113	Zm00001eb383950	0.028822	0.484389	0.56383	0.911481	0.79599	0.974634	0.11568	0.51875	0.98644	0.998938	0.81473	0.945532	0.95904	0.996129	0.53475	0.914443	0.53216	0.853009
chr9_73101148	Zm00001eb383950	0.21401	0.763471	0.82666	0.973296	0.042429	0.558685	0.73535	0.927671	0.70332	0.969762	0.59474	0.859796	0.59212	0.943998	0.32154	0.841096	0.49084	0.833635
chr9_73101458	Zm00001eb383950	0.24894	0.787914	0.68204	0.943213	0.016294	0.446779	0.00042806	0.0599916	0.6402	0.960772	0.06662	0.380317	0.38199	0.888483	0.0064574	0.386959	0.0099937	0.21628
chr9_73101665	Zm00001eb383950	0.041715	0.529443	0.83519	0.974873	0.83636	0.98065	0.011253	0.220864	0.7856	0.979934	0.3759	0.740399	0.51707	0.927646	0.11026	0.689533	0.12292	0.532108
chr9_73101718	Zm00001eb383950	0.46776	0.889766	0.99815	0.999749	0.042716	0.55963	0.48777	0.825864	0.87342	0.9891	0.55822	0.842918	0.71892	0.966357	0.35177	0.853779	0.36279	0.761563
chr9_7370096	Zm00001eb372720	0.78577	0.96796	0.75719	0.959798	0.90975	0.989963	0.61451	0.883371	0.14452	0.808267	0.68935	0.899972	0.34563	0.875092	0.3529	0.85426	0.30182	0.718613
chr9_7370121	Zm00001eb372720	0.94193	0.992731	0.011195	0.352197	0.81323	0.97716	0.25622	0.675255	0.10855	0.781396	0.14928	0.526725	0.29298	0.853315	0.012696	0.45147	0.71631	0.924092
chr9_7370148	Zm00001eb372720	0.71811	0.954829	0.80924	0.97008	0.15691	0.751114	0.62958	0.889408	0.73174	0.973363	0.6011	0.862675	0.62497	0.950521	0.73983	0.961293	0.89821	0.976661
chr9_7370311	Zm00001eb372720	0.50533	0.901583	0.1845	0.722504	0.082408	0.654721	0.72822	0.925299	0.68623	0.967334	0.38908	0.749077	0.97348	0.99756	0.37977	0.864947	0.69928	0.918456
chr9_7370366	Zm00001eb372720	0.49	0.896941	0.91067	0.987406	0.011589	0.410512	0.57313	0.866135	0.066924	0.731502	0.49059	0.808666	0.17235	0.783778	0.54448	0.917027	0.42846	0.80099
chr9_74125330	Zm00001eb384110	0.26032	0.795072	0.58981	0.919117	0.024068	0.489111	0.021998	0.28328	0.70038	0.969392	0.07507	0.399267	0.93173	0.99345	0.016643	0.476887	0.1099	0.512125
chr9_74125349	Zm00001eb384110	0.074413	0.603734	0.43737	0.86835	0.022248	0.480112	0.097785	0.489249	0.52722	0.941314	0.58479	0.855286	0.53394	0.931503	0.57557	0.92494	0.22557	0.653507
chr9_74125383	Zm00001eb384110	0.66886	0.944166	0.88635	0.983582	0.050993	0.583786	0.15515	0.572278	0.81519	0.983173	0.22378	0.614616	0.87291	0.986824	0.077455	0.642627	0.066137	0.431684
chr9_74125403	Zm00001eb384110	0.010768	0.37468	0.26476	0.782531	0.83243	0.980096	0.43421	0.797403	0.93521	0.994624	0.88893	0.969279	0.64425	0.954008	0.68867	0.95092	0.86534	0.968005
chr9_74125431	Zm00001eb384110	0.82745	0.975118	0.85996	0.979145	0.058951	0.604829	0.20738	0.630118	0.78712	0.980095	0.31197	0.69382	0.90965	0.990988	0.13027	0.712761	0.10194	0.499019
chr9_74125476	Zm00001eb384110	0.94057	0.992569	0.98078	0.997393	0.083826	0.6573	0.4559	0.809254	0.88532	0.990218	0.20029	0.589532	0.43892	0.90673	0.17155	0.751902	0.56381	0.866929
chr9_74125491	Zm00001eb384110	0.017936	0.4291	0.30244	0.805079	0.83611	0.980615	0.45473	0.80862	0.91459	0.992852	0.92066	0.978591	0.67254	0.95894	0.7496	0.963165	0.8561	0.965583
chr9_74125605	Zm00001eb384110	0.47126	0.89097	0.72277	0.952461	0.034656	0.532601	0.1338	0.54473	0.89811	0.99135	0.16077	0.542219	0.77957	0.975188	0.055644	0.601206	0.047649	0.38562
chr9_74125764	Zm00001eb384110	0.12663	0.680373	0.55183	0.907755	0.04049	0.552392	0.08182	0.459313	0.76483	0.977379	0.27298	0.661341	0.51663	0.927532	0.20974	0.78042	0.15302	0.572997
chr9_74125818	Zm00001eb384110	0.18252	0.737582	0.44132	0.869841	0.96371	0.996249	0.46051	0.811672	0.4904	0.933947	0.76672	0.929101	0.67904	0.960049	0.9833	0.998024	0.93045	0.984518
chr9_74125819	Zm00001eb384110	0.20902	0.759759	0.61911	0.927321	0.05244	0.587831	0.079724	0.455036	0.56998	0.949468	0.083572	0.417289	0.62428	0.95041	0.14246	0.725206	0.064467	0.427869
chr9_74125883	Zm00001eb384110	0.20697	0.758134	0.60836	0.924305	0.85068	0.982713	0.50296	0.833533	0.14034	0.805281	0.59763	0.861109	0.35521	0.878761	0.50047	0.905007	0.70117	0.919071
chr9_74125894	Zm00001eb384110	0.64156	0.937877	0.9829	0.997677	0.0025719	0.264666	0.17085	0.591081	0.12411	0.793139	0.83356	0.951743	0.062313	0.663129	0.54481	0.917123	0.43541	0.804843
chr9_74125899	Zm00001eb384110	0.20697	0.758134	0.60836	0.924305	0.85068	0.982713	0.50296	0.833533	0.14034	0.805281	0.59763	0.861109	0.35521	0.878761	0.50047	0.905007	0.70117	0.919071
chr9_74125903	Zm00001eb384110	0.64156	0.937877	0.9829	0.997677	0.0025719	0.264666	0.17085	0.591081	0.12411	0.793139	0.83356	0.951743	0.062313	0.663129	0.54481	0.917123	0.43541	0.804843
chr9_74125911	Zm00001eb384110	0.15123	0.707952	0.36557	0.837951	0.68578	0.955713	0.2029	0.625603	0.69923	0.969249	0.38538	0.74673	0.80245	0.97812	0.87098	0.983256	0.58709	0.876664
chr9_74125986	Zm00001eb384110	0.88149	0.983917	0.65823	0.937478	0.58602	0.934035	0.74838	0.931942	0.77896	0.979089	0.98689	0.996624	0.27113	0.842815	0.44983	0.889614	0.9994	0.999879
chr9_74126028	Zm00001eb384110	0.66297	0.942814	0.65457	0.936546	0.02796	0.506455	0.014262	0.240707	0.59906	0.954397	0.21164	0.602038	0.18054	0.78966	0.2081	0.779279	0.14021	0.55623
chr9_74126117	Zm00001eb384110	0.34434	0.840747	0.25536	0.77641	0.96254	0.996126	0.13164	0.541839	0.7774	0.978881	0.26891	0.657742	0.77685	0.97482	0.74718	0.962718	0.42068	0.796523
chr9_74126139	Zm00001eb384110	0.22224	0.769465	0.38123	0.84517	0.64809	0.947914	0.059424	0.408398	0.82166	0.9839	0.18574	0.573426	0.73093	0.968179	0.44641	0.888459	0.32781	0.737671
chr9_74126339	Zm00001eb384110	0.055945	0.56665	0.27733	0.790302	0.86251	0.983865	0.62839	0.888928	0.36205	0.903231	0.5688	0.847791	0.49966	0.923256	0.4875	0.901057	0.75414	0.9361
chr9_74126388	Zm00001eb384110	0.63186	0.935624	0.68467	0.943817	0.031377	0.520566	0.30407	0.713651	0.072638	0.740093	0.3312	0.708747	0.018161	0.536288	0.86207	0.981888	0.76719	0.940186
chr9_74126489	Zm00001eb384110	0.78919	0.968494	0.64498	0.934109	0.035843	0.536551	0.14433	0.55844	0.073922	0.741757	0.52147	0.824833	0.0152	0.523879	0.60897	0.933032	0.98827	0.997471
chr9_74126630	Zm00001eb384110	0.82695	0.975053	0.92581	0.989718	0.047291	0.573319	0.57388	0.866465	0.60847	0.955919	0.12554	0.492256	0.11099	0.729964	0.42069	0.879866	0.15085	0.570197
chr9_74126708	Zm00001eb384110	0.14205	0.698155	0.11257	0.647173	0.0097852	0.392877	0.0019739	0.110562	0.925	0.993762	0.088017	0.426231	0.65794	0.95641	0.0036276	0.337303	0.032672	0.336787
chr9_74126727	Zm00001eb384110	0.43851	0.879605	0.94091	0.991996	0.069567	0.629428	0.65706	0.899983	0.50182	0.936185	0.72414	0.913546	0.14024	0.757101	0.75502	0.964216	0.93392	0.985256
chr9_74126822	Zm00001eb384110	0.093741	0.636236	0.11459	0.649852	0.021289	0.475275	0.004121	0.149124	0.79136	0.980597	0.081733	0.413524	0.8528	0.98442	0.017678	0.482145	0.067566	0.434807
chr9_74126973	Zm00001eb384110	0.019806	0.440311	0.39554	0.851484	0.043191	0.561107	0.85793	0.964703	0.76903	0.977875	0.99873	0.999657	0.16701	0.779563	0.63599	0.939277	0.96667	0.992666
chr9_74126990	Zm00001eb384110	0.12298	0.676068	0.40286	0.854617	0.011027	0.405208	0.01953	0.270807	0.90065	0.991576	0.35322	0.724669	0.35944	0.880368	0.06269	0.61594	0.18506	0.611331
chr9_74127033	Zm00001eb384110	0.019569	0.438909	0.45676	0.875758	0.05096	0.583718	0.83073	0.957088	0.78553	0.979924	0.97851	0.994427	0.16759	0.780003	0.70996	0.95522	0.90439	0.978149
chr9_74127142	Zm00001eb384110	0.070997	0.597409	0.16945	0.709041	0.0036454	0.29636	0.48043	0.822161	0.51722	0.939313	0.41701	0.766818	0.82436	0.98095	0.15328	0.735822	0.57682	0.872408
chr9_74127207	Zm00001eb384110	0.94607	0.993258	0.61839	0.927126	0.48113	0.906111	0.071358	0.436755	0.85844	0.987649	0.42251	0.770221	0.91359	0.991423	0.054803	0.599279	0.37867	0.771604
chr9_74127215	Zm00001eb384110	0.071811	0.598862	0.37871	0.844079	0.0034887	0.292012	0.28607	0.699958	0.77482	0.978581	0.87036	0.963534	0.14774	0.763741	0.41632	0.878281	0.89341	0.975449
chr9_74127373	Zm00001eb384110	0.50235	0.90072	0.62179	0.928077	NA	NA	NA	NA	NA	NA	NA	NA	NA	NA	NA	NA	NA	NA
chr9_74127446	Zm00001eb384110	0.16453	0.721163	0.35034	0.830542	0.038397	0.545347	0.017816	0.261818	0.84949	0.986804	0.16981	0.553841	0.53439	0.931602	0.032547	0.541167	0.1974	0.624764
chr9_74127956	Zm00001eb384110	0.93178	0.991336	0.13204	0.670937	0.85186	0.982853	0.01665	0.255272	0.02522	0.637146	0.020514	0.231703	0.27763	0.846058	0.30161	0.831996	0.081082	0.462666
chr9_74127961	Zm00001eb384110	0.55172	0.915374	0.33677	0.823655	0.91937	0.991135	0.99325	0.998479	0.097198	0.770353	0.18378	0.571115	0.35889	0.880164	0.10653	0.684846	0.33235	0.740955
chr9_74127971	Zm00001eb384110	0.93178	0.991336	0.13204	0.670937	0.85186	0.982853	0.01665	0.255272	0.02522	0.637146	0.020514	0.231703	0.27763	0.846058	0.30161	0.831996	0.081082	0.462666
chr9_74128009	Zm00001eb384110	0.93178	0.991336	0.13204	0.670937	0.85186	0.982853	0.01665	0.255272	0.02522	0.637146	0.020514	0.231703	0.27763	0.846058	0.30161	0.831996	0.081082	0.462666
chr9_74128020	Zm00001eb384110	0.93178	0.991336	0.13204	0.670937	0.85186	0.982853	0.01665	0.255272	0.02522	0.637146	0.020514	0.231703	0.27763	0.846058	0.30161	0.831996	0.081082	0.462666
chr9_74128027	Zm00001eb384110	0.55461	0.916155	0.50267	0.891784	0.079821	0.650063	0.82532	0.955545	0.54678	0.945202	0.78309	0.934839	0.31985	0.864994	0.59177	0.928976	0.87075	0.969492
chr9_74128066	Zm00001eb384110	0.99795	0.999733	0.11444	0.649648	0.92425	0.991689	0.025964	0.301122	0.027224	0.64447	0.024122	0.248505	0.27111	0.842813	0.35348	0.854518	0.10786	0.508844
chr9_74128070	Zm00001eb384110	0.99795	0.999733	0.11444	0.649648	0.92425	0.991689	0.025964	0.301122	0.027224	0.64447	0.024122	0.248505	0.27111	0.842813	0.35348	0.854518	0.10786	0.508844
chr9_74128081	Zm00001eb384110	0.99795	0.999733	0.11444	0.649648	0.92425	0.991689	0.025964	0.301122	0.027224	0.64447	0.024122	0.248505	0.27111	0.842813	0.35348	0.854518	0.10786	0.508844
chr9_74128115	Zm00001eb384110	0.95666	0.994579	0.16727	0.706985	0.81004	0.976676	0.019413	0.27019	0.012647	0.580346	0.022126	0.23934	0.17068	0.782512	0.29811	0.83034	0.099745	0.495364
chr9_75105945	Zm00001eb384240	0.74363	0.960015	0.056757	0.548782	0.93204	0.992619	0.009268	0.204998	0.0085497	0.562598	0.008832	0.159933	0.18566	0.793233	0.15012	0.732814	0.051587	0.396116
chr9_75106184	Zm00001eb384240	0.042005	0.530357	0.90569	0.986612	0.066984	0.623811	0.037697	0.345931	0.20513	0.844174	0.2626	0.65203	0.40992	0.897714	0.20126	0.774598	0.23545	0.662921
chr9_75106186	Zm00001eb384240	0.042005	0.530357	0.90569	0.986612	0.066984	0.623811	0.037697	0.345931	0.20513	0.844174	0.2626	0.65203	0.40992	0.897714	0.20126	0.774598	0.23545	0.662921
chr9_75106200	Zm00001eb384240	0.35536	0.845833	0.21617	0.748494	0.64254	0.946725	0.56897	0.864356	0.4438	0.923944	0.54129	0.834691	0.96037	0.996265	0.63427	0.93889	0.79843	0.94947
chr9_75106635	Zm00001eb384240	0.40321	0.866052	0.20771	0.741887	0.057464	0.601116	0.74155	0.929688	0.41586	0.917358	0.85209	0.957746	0.060998	0.660637	0.45019	0.889715	0.5866	0.876463
chr9_75106696	Zm00001eb384240	0.13809	0.693729	0.67912	0.942534	0.050504	0.582431	0.61247	0.882498	0.70194	0.969551	0.86864	0.96298	0.12275	0.742516	0.70845	0.95492	0.71822	0.924719
chr9_75106714	Zm00001eb384240	0.59852	0.927247	0.80803	0.969852	0.66152	0.950803	0.53929	0.850933	0.90066	0.991577	0.89393	0.970804	0.44958	0.909641	0.67255	0.947544	0.69416	0.916708
chr9_75106757	Zm00001eb384240	0.66262	0.942738	0.91182	0.987584	0.073817	0.638257	0.65196	0.8981	0.79899	0.98149	0.63757	0.878723	0.73435	0.968678	0.87592	0.984025	0.67031	0.908497
chr9_75106901	Zm00001eb384240	0.6346	0.936298	0.84276	0.976155	0.046913	0.572233	0.53787	0.850226	0.51948	0.93981	0.49128	0.809064	0.12135	0.741044	0.64309	0.940922	0.68611	0.913964
chr9_75106933	Zm00001eb384240	0.49032	0.897045	0.88499	0.983363	0.047793	0.574624	0.52996	0.846491	0.55868	0.947477	0.49378	0.810398	0.10827	0.726844	0.69794	0.952827	0.7087	0.921627
chr9_75106934	Zm00001eb384240	0.49032	0.897045	0.88499	0.983363	0.047793	0.574624	0.52996	0.846491	0.55868	0.947477	0.49378	0.810398	0.10827	0.726844	0.69794	0.952827	0.7087	0.921627
chr9_75106962	Zm00001eb384240	0.44444	0.881718	0.75271	0.958927	0.037117	0.540843	0.48536	0.824706	0.52053	0.940038	0.46277	0.793568	0.11745	0.736972	0.93996	0.99248	0.71943	0.9251
chr9_75106975	Zm00001eb384240	0.44444	0.881718	0.75271	0.958927	0.037117	0.540843	0.48536	0.824706	0.52053	0.940038	0.46277	0.793568	0.11745	0.736972	0.93996	0.99248	0.71943	0.9251
chr9_75106989	Zm00001eb384240	0.33187	0.834631	0.83572	0.974984	0.043753	0.562832	0.7461	0.931193	0.57008	0.949491	0.87227	0.964131	0.11462	0.733856	0.66989	0.946969	0.80618	0.951756
chr9_75107653	Zm00001eb384240	0.75422	0.962089	0.60791	0.924175	0.48435	0.907069	0.35416	0.748791	0.15071	0.812585	0.84091	0.95411	0.22531	0.818583	0.014966	0.467581	0.76594	0.93981
chr9_75107873	Zm00001eb384240	0.66907	0.944209	0.43062	0.865646	0.35748	0.865283	0.12759	0.536227	0.083791	0.755085	0.9586	0.989095	0.1421	0.758863	0.010424	0.433119	0.3271	0.737154
chr9_75107901	Zm00001eb384240	0.49916	0.899815	0.57755	0.915598	0.20592	0.790696	0.0050415	0.161635	0.70095	0.969446	0.28764	0.673995	0.93975	0.9942	0.0083167	0.411096	0.09607	0.489117
chr9_75107963	Zm00001eb384240	0.54314	0.912952	0.51882	0.897185	0.13539	0.728964	0.025523	0.299149	0.35021	0.899624	0.21667	0.607257	0.48857	0.920397	0.010771	0.436503	0.14174	0.558266
chr9_75107992	Zm00001eb384240	0.40259	0.865836	0.38223	0.845574	0.0057728	0.341023	0.95957	0.990705	0.55136	0.946054	0.38338	0.745436	0.29221	0.852922	0.58145	0.926414	0.92188	0.982423
chr9_75108074	Zm00001eb384240	0.62009	0.932696	0.51386	0.89549	0.47851	0.905322	0.1414	0.554979	0.082833	0.75392	0.88477	0.968031	0.13675	0.754082	0.01284	0.452535	0.35579	0.756985
chr9_75108428	Zm00001eb384240	0.62665	0.934349	0.54052	0.904204	0.20515	0.790128	0.54186	0.852142	0.95505	0.996335	0.9557	0.988291	0.62642	0.950801	0.98089	0.997689	0.82091	0.955936
chr9_75108832	Zm00001eb384240	0.25835	0.793853	0.077605	0.592467	0.67935	0.9544	0.21724	0.639899	0.38658	0.909639	0.71406	0.909657	0.59309	0.944183	0.12474	0.706757	0.73307	0.929442
chr9_75108841	Zm00001eb384240	0.029824	0.488425	0.85856	0.978908	0.021906	0.478338	0.25225	0.67184	0.2165	0.85001	0.85161	0.957595	0.94282	0.994531	0.34502	0.850997	0.6724	0.909213
chr9_75108937	Zm00001eb384240	0.094263	0.637077	0.11156	0.645847	0.89745	0.988473	0.43407	0.797345	0.89435	0.991089	0.73819	0.918704	0.96136	0.99636	0.94684	0.993311	0.32087	0.732723
chr9_75109085	Zm00001eb384240	0.028708	0.483892	0.093385	0.619456	0.59452	0.936004	0.5878	0.872405	0.55248	0.946261	0.94926	0.986523	0.60498	0.94664	0.8559	0.980967	0.88077	0.972144
chr9_75109097	Zm00001eb384240	0.096447	0.64005	0.24674	0.770607	0.25363	0.82024	0.81191	0.951602	0.44817	0.924978	0.94778	0.986111	0.58202	0.941939	0.87147	0.98332	0.85273	0.964671
chr9_75109136	Zm00001eb384240	0.17726	0.732827	0.018642	0.408334	0.49437	0.909967	0.092427	0.4796	0.93662	0.994748	0.13118	0.501003	0.8699	0.986508	0.73325	0.959968	0.20277	0.630443
chr9_75109163	Zm00001eb384240	0.17726	0.732827	0.018642	0.408334	0.49437	0.909967	0.092427	0.4796	0.93662	0.994748	0.13118	0.501003	0.8699	0.986508	0.73325	0.959968	0.20277	0.630443
chr9_75109167	Zm00001eb384240	0.17726	0.732827	0.018642	0.408334	0.49437	0.909967	0.092427	0.4796	0.93662	0.994748	0.13118	0.501003	0.8699	0.986508	0.73325	0.959968	0.20277	0.630443
chr9_75109174	Zm00001eb384240	0.13498	0.69024	0.081398	0.599367	0.97192	0.997205	0.0023907	0.119482	0.93495	0.994597	0.040885	0.310448	0.7248	0.967232	0.98639	0.998405	0.0062643	0.180965
chr9_75109377	Zm00001eb384240	0.041762	0.529576	0.1073	0.639958	0.93382	0.992835	0.429	0.794429	0.78191	0.979454	0.8354	0.952315	0.6944	0.962522	0.72208	0.957731	0.48911	0.83277
chr9_75109545	Zm00001eb384240	0.28912	0.812365	0.014314	0.37868	0.74739	0.966601	0.29426	0.706376	0.81574	0.983236	0.20601	0.59586	0.90397	0.990386	0.78105	0.968885	0.20554	0.633286
chr9_75109546	Zm00001eb384240	0.02517	0.468059	0.077234	0.59174	0.70204	0.958815	0.0078899	0.192903	0.55697	0.947159	0.067513	0.382394	0.56879	0.939193	0.68205	0.949555	0.0095689	0.212708
chr9_75109562	Zm00001eb384240	0.4628	0.888096	0.0054756	0.283067	0.63161	0.944477	0.34849	0.745054	0.85732	0.987536	0.22905	0.619945	0.82335	0.980831	0.8763	0.984068	0.27754	0.699542
chr9_75110050	Zm00001eb384240	0.95054	0.993737	0.0017321	0.196173	0.31295	0.847577	0.46663	0.814901	0.97279	0.997834	0.23404	0.624927	0.87909	0.987553	0.85373	0.980643	0.23156	0.659213
chr9_75110074	Zm00001eb384240	0.50719	0.902179	0.0089825	0.330286	0.50356	0.912665	0.50932	0.836578	0.81928	0.983632	0.16328	0.545506	0.72028	0.966528	0.76148	0.965332	0.26962	0.693037
chr9_75110144	Zm00001eb384240	0.249	0.787944	0.19771	0.733829	NA	NA	NA	NA	NA	NA	NA	NA	NA	NA	NA	NA	NA	NA
chr9_75110394	Zm00001eb384240	0.54473	0.913397	0.005431	0.282295	0.49706	0.910785	0.45528	0.80892	0.64761	0.961763	0.17096	0.555287	0.92803	0.993055	0.67424	0.94789	0.18407	0.610237
chr9_7531136	Zm00001eb372750	0.90065	0.986801	0.4962	0.889636	0.28405	0.835321	0.62554	0.887841	0.079496	0.74977	0.30038	0.684636	0.027867	0.577185	0.9984	0.999798	0.027163	0.314766
chr9_7531220	Zm00001eb372750	0.81187	0.972488	0.36607	0.83819	0.009786	0.392891	0.77033	0.938988	0.49323	0.934493	0.45997	0.792039	0.9254	0.992786	0.036957	0.555101	0.63034	0.893632
chr9_7531222	Zm00001eb372750	0.79223	0.969048	0.74937	0.958186	0.36827	0.869082	0.87142	0.968348	0.031894	0.65961	0.61789	0.870162	0.019925	0.544835	0.34451	0.850776	0.074175	0.448873
chr9_7531224	Zm00001eb372750	0.65079	0.94003	0.91267	0.987713	0.3068	0.844854	0.38409	0.767781	0.21327	0.848397	0.47251	0.799055	0.10127	0.718431	0.12468	0.706691	0.69634	0.917457
chr9_7531262	Zm00001eb372750	0.89729	0.986284	0.87981	0.982512	0.85113	0.982761	0.086154	0.467818	0.54487	0.944799	0.96546	0.990953	0.80006	0.977861	0.14296	0.725724	0.72691	0.92737
chr9_7531270	Zm00001eb372750	0.99258	0.999017	0.043193	0.511898	0.2907	0.838447	0.056981	0.402141	0.92271	0.993585	0.81733	0.946365	0.54866	0.934836	0.0029939	0.321352	0.41851	0.795315
chr9_7531321	Zm00001eb372750	0.30981	0.823709	0.79457	0.967276	0.0013691	0.211077	0.13963	0.552629	0.31869	0.889772	0.14959	0.527101	0.40834	0.89719	0.035707	0.551512	0.080349	0.461236
chr9_7531339	Zm00001eb372750	0.66773	0.943907	0.23682	0.76373	0.0023029	0.254602	0.76185	0.936297	0.22928	0.856198	0.65562	0.886244	0.56653	0.938732	0.042037	0.569401	0.599	0.881493
chr9_7531366	Zm00001eb372750	0.66773	0.943907	0.23682	0.76373	0.0023029	0.254602	0.76185	0.936297	0.22928	0.856198	0.65562	0.886244	0.56653	0.938732	0.042037	0.569401	0.599	0.881493
chr9_7531400	Zm00001eb372750	0.32742	0.832538	0.21862	0.750321	0.93538	0.992995	0.32355	0.727871	0.12502	0.793867	0.6338	0.877123	0.054612	0.647839	0.82652	0.976382	0.048996	0.389048
chr9_7531444	Zm00001eb372750	0.56611	0.919373	0.18224	0.720514	0.53052	0.919811	0.061386	0.41344	0.63697	0.960302	0.13229	0.502652	0.5964	0.944884	0.32199	0.841315	0.068239	0.436317
chr9_7531521	Zm00001eb372750	0.038069	0.518086	0.73824	0.955777	0.97654	0.997673	0.0073294	0.18759	0.6445	0.961358	0.38119	0.743985	0.56469	0.938352	0.2834	0.823069	0.0042704	0.156821
chr9_7531555	Zm00001eb372750	0.1635	0.720228	0.98006	0.997296	0.48638	0.907682	0.66677	0.903628	0.96329	0.997007	0.74969	0.922932	0.99885	0.999888	0.016274	0.474306	0.75462	0.93623
chr9_7531615	Zm00001eb372750	0.49836	0.899557	0.27085	0.786398	0.20468	0.789781	0.31127	0.719008	0.31031	0.88714	0.5829	0.854405	0.22775	0.819967	0.91335	0.989081	0.5544	0.863
chr9_7531618	Zm00001eb372750	0.090072	0.630592	0.022262	0.429486	0.02543	0.495657	0.60661	0.880086	0.57253	0.949913	0.93947	0.983838	0.89915	0.989815	0.36395	0.858823	0.96987	0.993376
chr9_7531630	Zm00001eb372750	0.3653	0.850268	0.6413	0.933133	0.4653	0.9014	0.91724	0.980376	0.13027	0.797568	0.74769	0.922204	0.2961	0.854676	0.64133	0.940547	0.88583	0.973483
chr9_7531882	Zm00001eb372750	0.008448	0.349918	0.040733	0.504071	0.94801	0.994453	0.51916	0.84133	0.94959	0.99584	0.079782	0.409468	0.63251	0.951851	0.14836	0.731074	0.082453	0.465344
chr9_7531902	Zm00001eb372750	0.58809	0.925144	0.37637	0.842972	0.64256	0.946732	0.88975	0.973364	0.17894	0.829911	0.056637	0.355601	0.095695	0.711589	0.31619	0.838656	0.20876	0.636632
chr9_7532185	Zm00001eb372750	0.0021857	0.236749	0.17367	0.712896	0.54136	0.922688	0.21187	0.634528	0.80544	0.982135	0.013434	0.192622	0.51369	0.926832	0.50902	0.907439	0.026544	0.31208
chr9_7532210	Zm00001eb372750	0.69038	0.948967	0.18495	0.722906	0.97265	0.997281	0.408	0.782364	0.077124	0.746534	0.83709	0.952877	0.065164	0.668188	0.017022	0.478963	0.53453	0.854096
chr9_7532230	Zm00001eb372750	0.74834	0.960943	0.15739	0.697456	0.0045954	0.317444	0.6186	0.885003	0.65312	0.962626	0.37245	0.738055	0.65644	0.956136	0.092014	0.665197	0.58046	0.873944
chr9_7574274	Zm00001eb372770	0.022765	0.456708	0.88468	0.983322	0.39441	0.878419	0.63079	0.889903	0.077829	0.747427	0.61852	0.870433	0.23091	0.821657	0.038284	0.558981	0.59725	0.880771
chr9_7574275	Zm00001eb372770	0.033166	0.501503	0.88451	0.983295	0.99078	0.999034	0.71761	0.921701	0.57358	0.950068	0.43699	0.778812	0.55194	0.935523	0.60317	0.931613	0.83969	0.961154
chr9_7574426	Zm00001eb372770	0.82606	0.974886	0.71477	0.950716	0.80105	0.975328	0.44031	0.800749	0.37112	0.905572	0.79403	0.938526	0.83476	0.98219	0.045655	0.578608	0.43419	0.804177
chr9_7574434	Zm00001eb372770	0.58604	0.924611	0.83831	0.975419	0.17696	0.768546	0.49295	0.828491	0.64294	0.961094	0.52801	0.828099	0.31403	0.862632	0.018758	0.488096	0.97863	0.995382
chr9_7574436	Zm00001eb372770	0.30384	0.820588	0.64124	0.933117	0.21739	0.798725	0.6095	0.881268	0.10912	0.78189	0.2257	0.61659	0.21446	0.812106	0.7573	0.964642	0.041069	0.365669
chr9_7574440	Zm00001eb372770	0.025945	0.471656	0.17278	0.712125	0.036792	0.539759	0.068406	0.43007	0.96944	0.997549	0.048727	0.334153	0.63668	0.952625	0.71155	0.955543	0.11877	0.525901
chr9_7574454	Zm00001eb372770	0.52744	0.908453	0.52514	0.899269	0.82304	0.978653	0.52027	0.841877	0.73111	0.973287	0.7865	0.935898	0.8478	0.983825	0.074882	0.638476	0.56133	0.865956
chr9_7574526	Zm00001eb372770	0.070739	0.596903	0.67344	0.941171	0.064923	0.619127	0.1395	0.552446	0.43902	0.922756	0.094819	0.439374	0.52465	0.929385	0.10932	0.688312	0.060499	0.418582
chr9_7574568	Zm00001eb372770	0.48852	0.896433	0.77093	0.962662	0.27243	0.829911	0.60064	0.877608	0.048617	0.698666	0.2231	0.613916	0.085366	0.699136	0.92636	0.990795	0.027736	0.317146
chr9_7574622	Zm00001eb372770	0.77929	0.966724	0.41219	0.858564	0.045814	0.569131	0.71196	0.919767	0.14513	0.808686	0.65806	0.887273	0.58914	0.943413	0.15714	0.739431	0.7167	0.924228
chr9_7574637	Zm00001eb372770	0.031614	0.495494	0.85506	0.978279	0.74692	0.966548	0.68783	0.911336	0.29711	0.882613	0.84394	0.955097	0.37047	0.884498	0.79817	0.971819	0.94587	0.988014
chr9_7574694	Zm00001eb372770	0.62174	0.933091	0.73935	0.956016	0.47036	0.902966	0.30109	0.711447	0.24331	0.862285	0.88733	0.968806	0.55632	0.936492	0.028971	0.528779	0.61713	0.888528
chr9_7574712	Zm00001eb372770	0.038886	0.520634	0.42775	0.86448	0.084809	0.658984	0.041912	0.358551	0.43043	0.920801	0.0040335	0.111387	0.48907	0.920533	0.15589	0.738283	0.0069533	0.18827
chr9_7574824	Zm00001eb372770	0.89793	0.986395	0.43671	0.868077	0.017775	0.456279	0.51663	0.840101	0.43751	0.922476	0.47517	0.800545	0.90724	0.990733	0.086958	0.657706	0.52814	0.851192
chr9_7574854	Zm00001eb372770	0.53217	0.909825	0.3423	0.826566	0.078035	0.646632	0.43611	0.798416	0.26776	0.8719	0.12719	0.494818	0.42579	0.902698	0.50226	0.905513	0.23487	0.66236
chr9_7575000	Zm00001eb372770	0.23538	0.778756	0.72463	0.95286	0.47689	0.904843	0.79691	0.94714	0.035255	0.668914	0.30431	0.687748	0.21118	0.810139	0.1101	0.689374	0.067286	0.434191
chr9_7575039	Zm00001eb372770	0.76964	0.964884	0.31001	0.809331	0.22035	0.800704	0.14573	0.560305	0.72995	0.973122	0.031613	0.278636	0.93568	0.993847	0.3214	0.841039	0.067294	0.434211
chr9_7575157	Zm00001eb372770	0.35796	0.846971	0.63259	0.93088	0.28267	0.834687	0.62911	0.88922	0.055793	0.712214	0.26341	0.652769	0.10655	0.724912	0.80298	0.972618	0.036365	0.350092
chr9_7575456	Zm00001eb372770	0.21956	0.76743	0.88559	0.983448	0.11157	0.700313	0.39887	0.776892	0.049574	0.70024	0.13156	0.501579	0.068057	0.672773	0.9379	0.992224	0.02575	0.308641
chr9_7575576	Zm00001eb372770	0.35574	0.846003	0.63822	0.93229	0.268	0.827616	0.69065	0.912336	0.062784	0.724716	0.2724	0.660836	0.12874	0.74687	0.69075	0.951321	0.044285	0.375617
chr9_7575790	Zm00001eb372770	0.61458	0.931255	0.79322	0.967037	0.78291	0.972465	0.23865	0.659859	0.1139	0.786507	0.94082	0.984201	0.24874	0.831202	0.0037909	0.340711	0.30184	0.718623
chr9_7575842	Zm00001eb372770	0.78562	0.967937	0.18585	0.723728	0.0033483	0.288107	0.87984	0.970665	0.33202	0.894052	0.78601	0.93573	0.78543	0.975983	0.090452	0.662937	0.99453	0.998782
chr9_7575949	Zm00001eb372770	0.73075	0.957457	0.59382	0.920304	0.10519	0.691372	0.84833	0.962075	0.14839	0.810932	0.64453	0.881632	0.43414	0.90532	0.48464	0.900188	0.88565	0.973433
chr9_7575998	Zm00001eb372770	0.064753	0.584906	0.64086	0.933023	0.60574	0.938724	0.089292	0.47378	0.97822	0.998287	0.22629	0.6171	0.4235	0.901999	0.0070979	0.395829	0.21795	0.646006
chr9_7576070	Zm00001eb372770	0.32598	0.831927	0.95794	0.994496	0.18681	0.776438	0.8791	0.970466	0.55043	0.945888	0.66363	0.889551	0.91149	0.991196	0.52262	0.911139	0.99014	0.997883
chr9_7576154	Zm00001eb372770	0.37933	0.856302	0.78645	0.96576	0.15136	0.745605	0.86823	0.967483	0.28435	0.878258	0.91036	0.975637	0.62379	0.950317	0.52278	0.911175	0.80305	0.950821
chr9_7576160	Zm00001eb372770	0.076682	0.607984	0.35459	0.832636	0.020543	0.472131	0.034272	0.333862	0.27307	0.873935	0.2525	0.642709	0.15213	0.767543	0.079065	0.645195	0.12267	0.531714
chr9_7576177	Zm00001eb372770	0.35796	0.846971	0.63259	0.93088	0.28267	0.834687	0.62911	0.88922	0.055793	0.712214	0.26341	0.652769	0.10655	0.724912	0.80298	0.972618	0.036365	0.350092
chr9_7576187	Zm00001eb372770	0.38806	0.860013	0.72433	0.952795	0.39082	0.877218	0.61818	0.884821	0.038844	0.678189	0.2776	0.665366	0.074586	0.682963	0.82914	0.976811	0.026055	0.310036
chr9_7576253	Zm00001eb372770	0.38502	0.858733	0.6913	0.94541	0.2384	0.811876	0.70709	0.918031	0.24704	0.863917	0.81973	0.947179	0.54056	0.933065	0.64975	0.942445	0.51129	0.843442
chr9_7576298	Zm00001eb372770	0.093776	0.636302	0.41425	0.859405	0.013878	0.4295	0.066591	0.425909	0.34256	0.89748	0.42221	0.770031	0.21125	0.81019	0.042108	0.569629	0.23812	0.665395
chr9_7576300	Zm00001eb372770	0.38806	0.860013	0.72433	0.952795	0.39082	0.877218	0.61818	0.884821	0.038844	0.678189	0.2776	0.665366	0.074586	0.682963	0.82914	0.976811	0.026055	0.310036
chr9_7576321	Zm00001eb372770	0.56193	0.918245	0.74298	0.956848	0.98302	0.998258	0.22224	0.644701	0.12515	0.793993	0.90702	0.974644	0.23166	0.822101	0.0033742	0.331461	0.50438	0.840136
chr9_7576476	Zm00001eb372770	0.60986	0.930049	0.23786	0.764515	0.0064282	0.35192	0.22465	0.646975	0.49981	0.935814	0.92024	0.978457	0.74106	0.969652	0.069114	0.628217	0.5659	0.867815
chr9_7576538	Zm00001eb372770	0.079795	0.613678	0.37503	0.842354	0.012392	0.417642	0.04681	0.373831	0.27425	0.874457	0.35945	0.729113	0.17889	0.788578	0.048639	0.585643	0.17685	0.601989
chr9_7576586	Zm00001eb372770	0.43945	0.879939	0.91096	0.987449	0.74398	0.966026	0.1467	0.561557	0.090491	0.763307	0.79833	0.940019	0.22424	0.817961	0.0036516	0.337774	0.59829	0.881218
chr9_7576617	Zm00001eb372770	0.30129	0.819159	0.94849	0.993106	0.45305	0.89767	0.72332	0.923618	0.3665	0.904339	0.8682	0.962838	0.65119	0.955221	0.65857	0.94444	0.54905	0.860639
chr9_7576650	Zm00001eb372770	0.047035	0.544309	0.64481	0.934062	0.77218	0.970765	0.021843	0.282551	0.84113	0.985964	0.22956	0.620472	0.45533	0.911391	0.0020036	0.289989	0.11939	0.526846
chr9_7576817	Zm00001eb372770	0.094572	0.637475	0.38701	0.847744	0.015109	0.438636	0.042402	0.360086	0.25383	0.866394	0.26855	0.657403	0.16411	0.777293	0.064004	0.618369	0.15338	0.573469
chr9_7576836	Zm00001eb372770	0.37696	0.855276	0.57168	0.91385	0.32956	0.854418	0.70722	0.918075	0.037581	0.674958	0.22594	0.61679	0.089695	0.703972	0.81226	0.974114	0.02777	0.317276
chr9_7576849	Zm00001eb372770	0.10377	0.650851	0.696	0.946497	0.73006	0.963594	0.71793	0.92181	0.34724	0.898918	0.27325	0.661587	0.19356	0.798547	0.71068	0.955388	0.12201	0.530703
chr9_7576945	Zm00001eb372770	0.60082	0.927791	0.54518	0.905688	0.99191	0.99914	0.30788	0.716518	0.17269	0.826458	0.80006	0.940611	0.23297	0.822801	0.012052	0.446655	0.46685	0.821527
chr9_7576951	Zm00001eb372770	0.64269	0.938133	0.60221	0.922574	0.89365	0.987965	0.17229	0.59274	0.22782	0.85554	0.62605	0.873739	0.3196	0.864894	0.010726	0.436097	0.65038	0.901204
chr9_7576998	Zm00001eb372770	0.69338	0.949665	0.19143	0.728571	0.0061121	0.346941	0.61891	0.885127	0.14419	0.808052	0.56311	0.845136	0.52886	0.930379	0.056518	0.6031	0.82609	0.957416
chr9_7577012	Zm00001eb372770	0.78252	0.967369	0.41168	0.858337	0.15262	0.746915	0.73882	0.928799	0.18635	0.833939	0.93097	0.981573	0.45727	0.911966	0.84297	0.979107	0.56279	0.866532
chr9_7577021	Zm00001eb372770	0.079795	0.613678	0.37503	0.842354	0.012392	0.417642	0.04681	0.373831	0.27425	0.874457	0.35945	0.729113	0.17889	0.788578	0.048639	0.585643	0.17685	0.601989
chr9_7577084	Zm00001eb372770	0.32935	0.833429	0.7088	0.949391	0.29445	0.84005	0.52715	0.845162	0.057714	0.71574	0.21028	0.600584	0.10878	0.727466	0.96265	0.995365	0.027449	0.315891
chr9_7577124	Zm00001eb372770	0.48582	0.895532	0.75156	0.958655	0.9555	0.99528	0.14409	0.558103	0.11468	0.787092	0.77005	0.930283	0.19533	0.799814	0.0071454	0.396555	0.54326	0.85801
chr9_7577130	Zm00001eb372770	0.14878	0.705488	0.93445	0.991025	0.25116	0.819011	0.62187	0.886349	0.42378	0.919349	0.98299	0.995625	0.18322	0.79156	0.86886	0.982914	0.529	0.851592
chr9_7577135	Zm00001eb372770	0.63497	0.936387	0.22726	0.75678	0.0080203	0.37269	0.49941	0.831771	0.17528	0.827823	0.50544	0.81653	0.65176	0.955328	0.050864	0.590789	0.70949	0.921875
chr9_7577143	Zm00001eb372770	0.82166	0.974156	0.5954	0.920754	0.18597	0.775801	0.24182	0.662749	0.98157	0.99855	0.93692	0.983157	0.96642	0.996855	0.28795	0.825255	0.73513	0.930087
chr9_7577231	Zm00001eb372770	0.036579	0.513237	0.35307	0.831903	0.052105	0.586908	0.12324	0.530045	0.57822	0.950885	0.073491	0.395846	0.40378	0.895702	0.96265	0.995365	0.14535	0.56303
chr9_7577232	Zm00001eb372770	0.60785	0.929504	0.47738	0.883303	0.11635	0.706451	0.15346	0.570171	0.4968	0.935248	0.66901	0.89171	0.86806	0.986271	0.00039411	0.192637	0.52564	0.849988
chr9_7577410	Zm00001eb372770	0.036579	0.513237	0.35307	0.831903	0.052105	0.586908	0.12324	0.530045	0.57822	0.950885	0.073491	0.395846	0.40378	0.895702	0.96265	0.995365	0.14535	0.56303
chr9_7577476	Zm00001eb372770	0.17354	0.729507	0.83762	0.975304	0.20406	0.789379	0.38818	0.770337	0.50374	0.936589	0.16714	0.550463	0.88346	0.988022	0.029807	0.531759	0.74336	0.932689
chr9_7577511	Zm00001eb372770	0.033265	0.501859	0.46635	0.879296	0.045767	0.568991	0.14806	0.563351	0.59575	0.953875	0.1126	0.471159	0.43211	0.904641	0.90668	0.988175	0.17038	0.594448
chr9_7577594	Zm00001eb372770	0.52854	0.908797	0.12049	0.657275	0.0025865	0.265192	0.57141	0.865387	0.2058	0.844536	0.35821	0.728243	0.60479	0.946596	0.046053	0.57974	0.76957	0.940913
chr9_7577626	Zm00001eb372770	0.67906	0.946502	0.36417	0.837287	0.18292	0.773401	0.59554	0.87562	0.38306	0.908725	0.86495	0.961819	0.68969	0.961728	0.62951	0.93785	0.69352	0.916492
chr9_7577697	Zm00001eb372770	0.75551	0.962285	0.29029	0.798022	0.010864	0.403686	0.46551	0.814342	0.41881	0.918088	0.34481	0.718658	0.94106	0.99435	0.056161	0.602377	0.50709	0.841412
chr9_7577797	Zm00001eb372770	0.74184	0.959697	0.49493	0.889178	0.050724	0.583061	0.81285	0.951875	0.11245	0.785119	0.68052	0.896446	0.39096	0.891373	0.042779	0.571349	0.8917	0.975012
chr9_7577817	Zm00001eb372770	0.70282	0.951633	0.14138	0.680764	0.0022588	0.252892	0.6862	0.910769	0.11254	0.78521	0.52465	0.826409	0.42761	0.903258	0.034521	0.547844	0.97703	0.995028
chr9_7577843	Zm00001eb372770	0.39177	0.861419	0.58547	0.917872	0.44447	0.894998	0.77284	0.939711	0.059546	0.719415	0.27048	0.659164	0.14334	0.759963	0.60548	0.93219	0.032706	0.336906
chr9_7577848	Zm00001eb372770	0.69795	0.950546	0.13722	0.676125	0.0025341	0.263274	0.69505	0.913916	0.098562	0.77179	0.55403	0.840916	0.37789	0.887081	0.054855	0.599394	0.9878	0.997366
chr9_7577894	Zm00001eb372770	0.21459	0.763953	0.26563	0.783081	0.85722	0.983552	0.43185	0.79607	0.21956	0.851599	0.52392	0.826067	0.33565	0.871269	0.39423	0.870431	0.037135	0.35273
chr9_7577908	Zm00001eb372770	0.74203	0.959743	0.55335	0.908246	0.061705	0.611547	0.66794	0.904054	0.33069	0.893592	0.53069	0.829442	0.54447	0.933919	0.41751	0.878716	0.61211	0.886685
chr9_7577911	Zm00001eb372770	0.80989	0.972192	0.085099	0.605881	0.0012914	0.206565	0.40946	0.783257	0.10401	0.777053	0.41902	0.768086	0.29885	0.855945	0.11675	0.697545	0.63752	0.896355
chr9_7577913	Zm00001eb372770	0.36625	0.850665	0.082139	0.60062	0.038889	0.546987	0.36435	0.755311	0.79047	0.980488	0.31315	0.694751	0.69684	0.962931	0.18047	0.759133	0.35361	0.755546
chr9_7577946	Zm00001eb372770	0.6915	0.949224	0.86229	0.979562	0.053572	0.59086	0.50316	0.833626	0.28221	0.877504	0.37708	0.741191	0.39991	0.894398	0.26754	0.815271	0.39227	0.779962
chr9_7577951	Zm00001eb372770	0.69196	0.949338	0.16623	0.705948	0.004793	0.321489	0.49563	0.829852	0.27801	0.87594	0.37986	0.743102	0.67236	0.958909	0.04784	0.58361	0.6793	0.911701
chr9_7577953	Zm00001eb372770	0.69196	0.949338	0.16623	0.705948	0.004793	0.321489	0.49563	0.829852	0.27801	0.87594	0.37986	0.743102	0.67236	0.958909	0.04784	0.58361	0.6793	0.911701
chr9_7577993	Zm00001eb372770	0.62385	0.933624	0.16737	0.707095	0.0039209	0.303412	0.59779	0.876427	0.31175	0.887582	0.36099	0.730187	0.80213	0.978091	0.050483	0.58982	0.62354	0.89095
chr9_7578054	Zm00001eb372770	0.033265	0.501859	0.46635	0.879296	0.045767	0.568991	0.14806	0.563351	0.59575	0.953875	0.1126	0.471159	0.43211	0.904641	0.90668	0.988175	0.17038	0.594448
chr9_7578055	Zm00001eb372770	0.033265	0.501859	0.46635	0.879296	0.045767	0.568991	0.14806	0.563351	0.59575	0.953875	0.1126	0.471159	0.43211	0.904641	0.90668	0.988175	0.17038	0.594448
chr9_7578078	Zm00001eb372770	0.23756	0.780252	0.23127	0.759643	0.99164	0.999112	0.56007	0.860321	0.30912	0.886761	0.57069	0.848687	0.51861	0.928032	0.54462	0.917074	0.047643	0.385604
chr9_7578102	Zm00001eb372770	0.037605	0.51656	0.79583	0.967523	0.25528	0.821172	0.80623	0.949942	0.27453	0.874587	0.629	0.875042	0.25277	0.833355	0.29867	0.830626	0.75896	0.937608
chr9_7578103	Zm00001eb372770	0.5435	0.913061	0.86901	0.980668	0.10942	0.69737	0.56999	0.864769	0.4977	0.935441	0.22886	0.61976	0.88762	0.988504	0.48477	0.900233	0.84423	0.962345
chr9_7578121	Zm00001eb372770	0.13796	0.693602	0.3174	0.813357	0.39973	0.880253	0.85059	0.962692	0.48698	0.933388	0.80792	0.943249	0.65449	0.955787	0.78361	0.969354	0.20544	0.633182
chr9_7578142	Zm00001eb372770	0.55033	0.914963	0.55858	0.909892	0.29769	0.841093	0.30946	0.717655	0.21819	0.850914	0.63304	0.876795	0.41275	0.89864	0.80932	0.973624	0.86707	0.968478
chr9_7578184	Zm00001eb372770	0.22471	0.771258	0.70167	0.947818	0.017101	0.45202	0.48632	0.825176	0.98817	0.999074	0.30785	0.690542	0.86708	0.986154	0.46907	0.895502	0.14594	0.563818
chr9_7578308	Zm00001eb372770	0.4783	0.893128	0.64533	0.934197	0.50939	0.914242	0.95964	0.99072	0.10836	0.781215	0.3894	0.749265	0.18047	0.78959	0.67405	0.947856	0.069924	0.439935
chr9_7578343	Zm00001eb372770	0.41494	0.870715	0.71194	0.950119	0.68408	0.955373	0.41217	0.784807	0.511	0.938101	0.18625	0.574034	0.44608	0.908655	0.4947	0.903251	0.12599	0.536582
chr9_7578390	Zm00001eb372770	0.48344	0.894743	0.11888	0.655238	0.0024836	0.261447	0.62125	0.886089	0.21964	0.851639	0.3671	0.734431	0.65066	0.955141	0.069143	0.628275	0.73468	0.929945
chr9_7578415	Zm00001eb372770	0.61524	0.931421	0.26949	0.785515	0.0063626	0.351114	0.75148	0.93294	0.30243	0.884566	0.71654	0.910611	0.67233	0.958906	0.034539	0.54791	0.9809	0.995852
chr9_7578508	Zm00001eb372770	0.12725	0.681106	0.018137	0.405235	0.68039	0.954617	0.13778	0.550165	0.39626	0.912195	0.46508	0.794871	0.39104	0.891397	0.043041	0.572062	0.70418	0.920102
chr9_7578533	Zm00001eb372770	0.055031	0.564512	0.068292	0.574387	0.22108	0.801166	0.43856	0.799799	0.44849	0.925046	0.85991	0.960235	0.45523	0.91136	0.17577	0.755335	0.6954	0.917134
chr9_75842428	Zm00001eb384280	0.36522	0.850225	0.74301	0.956857	0.11382	0.703195	0.36129	0.753435	0.43428	0.921735	0.76607	0.928868	0.37177	0.884939	0.90803	0.988356	0.85257	0.964631
chr9_75842507	Zm00001eb384280	0.64304	0.938201	0.23909	0.765442	0.25639	0.821748	0.32205	0.726797	0.26901	0.872395	0.50875	0.818266	0.14092	0.757737	0.81542	0.97461	0.81219	0.953469
chr9_75842569	Zm00001eb384280	0.97608	0.996955	0.069181	0.576186	0.73113	0.963777	0.34715	0.74415	0.26028	0.869007	0.15797	0.53845	0.29421	0.853854	0.83065	0.977058	0.16536	0.588453
chr9_75843041	Zm00001eb384280	0.21851	0.766894	0.51958	0.897438	0.40655	0.882555	0.018554	0.265795	0.2017	0.842318	0.011066	0.176931	0.60245	0.946078	0.26291	0.812716	0.040965	0.365343
chr9_75843083	Zm00001eb384280	0.064595	0.584553	0.80769	0.969791	0.20571	0.790526	0.19751	0.620157	0.073079	0.740552	0.77729	0.932871	0.18748	0.794545	0.59921	0.930718	0.46617	0.821182
chr9_75843086	Zm00001eb384280	0.93959	0.992445	0.39379	0.850706	0.71387	0.960785	0.56802	0.863929	0.1003	0.773396	0.54393	0.836028	0.037008	0.606487	0.8291	0.976804	0.6781	0.911275
chr9_75843107	Zm00001eb384280	0.3704	0.852413	0.43899	0.869	0.28807	0.837214	0.039516	0.350856	0.69774	0.969034	0.52291	0.825534	0.91531	0.991634	0.33227	0.845801	0.067234	0.434089
chr9_75843249	Zm00001eb384280	0.70262	0.951597	0.43597	0.867781	0.85067	0.982712	0.9946	0.998786	0.4772	0.931382	0.54267	0.835382	0.25996	0.837165	0.97758	0.997301	0.41837	0.795252
chr9_75843466	Zm00001eb384280	0.13706	0.692609	0.95995	0.994496	0.19715	0.784274	0.63171	0.890275	0.59439	0.953642	0.79981	0.940534	0.8357	0.982311	0.83297	0.977488	0.44189	0.808331
chr9_75844103	Zm00001eb384280	0.58963	0.925517	0.82081	0.972212	0.36715	0.868724	0.00084368	0.0784137	0.14856	0.811056	0.0010619	0.0572577	0.62704	0.950905	0.56355	0.922084	0.0025745	0.129735
chr9_75844115	Zm00001eb384280	0.58963	0.925517	0.82081	0.972212	0.36715	0.868724	0.00084368	0.0784137	0.14856	0.811056	0.0010619	0.0572577	0.62704	0.950905	0.56355	0.922084	0.0025745	0.129735
chr9_75844139	Zm00001eb384280	0.50252	0.900764	0.28392	0.794268	0.54767	0.924358	0.96881	0.992847	0.95559	0.996376	0.35723	0.727543	0.93972	0.994198	0.83558	0.977903	0.33307	0.741465
chr9_75844186	Zm00001eb384280	0.067803	0.590933	0.02139	0.424646	0.56747	0.929494	0.96071	0.990976	0.27304	0.873927	0.30005	0.684366	0.29437	0.853921	0.35227	0.853988	0.38631	0.776286
chr9_75844305	Zm00001eb384280	0.14256	0.69869	0.05826	0.552345	0.30374	0.843567	0.73117	0.926329	0.20182	0.84235	0.4121	0.763754	0.22884	0.820541	0.51887	0.910099	0.56015	0.865451
chr9_75844435	Zm00001eb384280	0.26349	0.797179	0.10547	0.637594	0.24383	0.814897	0.26979	0.686777	0.93583	0.994684	0.61041	0.86686	0.95543	0.995783	0.16244	0.744147	0.50695	0.841352
chr9_75844446	Zm00001eb384280	0.067336	0.590066	0.02102	0.422553	0.29654	0.841	0.77308	0.939798	0.044757	0.690675	0.18433	0.571802	0.079918	0.691207	0.052612	0.594538	0.1803	0.605984
chr9_75844503	Zm00001eb384280	0.8411	0.977402	0.23853	0.765024	0.16663	0.760193	0.2647	0.682539	0.83262	0.985023	0.38345	0.745483	0.62504	0.950538	0.18506	0.762771	0.55064	0.861365
chr9_75844733	Zm00001eb384280	0.74808	0.960899	0.42829	0.864691	0.08634	0.661504	0.45283	0.807608	0.63057	0.95931	0.16518	0.547939	0.93369	0.99363	0.27406	0.818434	0.4118	0.791535
chr9_75844805	Zm00001eb384280	0.1625	0.719229	0.12187	0.658941	0.32836	0.853955	0.84855	0.962139	0.54034	0.943868	0.27331	0.661641	0.69828	0.963139	0.17987	0.758623	0.58618	0.876279
chr9_75844845	Zm00001eb384280	0.1302	0.684593	0.34527	0.828068	0.0068688	0.358598	0.10583	0.503015	0.86883	0.988664	0.023638	0.246371	0.89325	0.989153	0.030065	0.532633	0.12868	0.54056
chr9_75845047	Zm00001eb384280	0.12547	0.679065	0.17026	0.70981	0.042158	0.557786	0.17082	0.591044	0.19759	0.840182	0.022076	0.239117	0.55485	0.936193	0.019897	0.494072	0.092915	0.484557
chr9_75845115	Zm00001eb384280	0.72361	0.955968	0.468	0.879874	0.016529	0.448338	0.032735	0.328323	0.57908	0.951047	0.082567	0.415267	0.37008	0.88435	0.22841	0.792581	0.42467	0.79885
chr9_75845148	Zm00001eb384280	0.081649	0.616792	0.17605	0.714932	0.061337	0.610657	0.20574	0.628453	0.16559	0.821961	0.020924	0.233668	0.40284	0.89537	0.026724	0.523812	0.10804	0.509139
chr9_75845178	Zm00001eb384280	0.36555	0.850382	0.489	0.887408	0.030604	0.517408	0.031738	0.324576	0.5993	0.954438	0.043732	0.319389	0.32884	0.868667	0.12213	0.703782	0.3446	0.749431
chr9_75845325	Zm00001eb384280	0.76129	0.96336	0.40284	0.854616	0.15331	0.747626	0.16393	0.582875	0.38376	0.908919	0.057428	0.357623	0.81991	0.980381	0.10692	0.685362	0.13156	0.544545
chr9_7799483	Zm00001eb372830	0.50988	0.902964	0.04388	0.51399	0.89092	0.987603	0.64944	0.897099	0.73934	0.97433	0.72146	0.912509	0.98783	0.998911	0.53644	0.914912	0.80914	0.952592
chr9_7799623	Zm00001eb372830	0.27863	0.806277	0.38414	0.846446	0.99629	0.999656	0.51177	0.837751	0.81712	0.983392	0.29788	0.682558	0.77226	0.974241	0.12611	0.708152	0.51197	0.843694
chr9_7799724	Zm00001eb372830	0.12995	0.684313	0.090266	0.614507	0.63984	0.946154	0.75168	0.933003	0.23347	0.858049	0.65479	0.885901	0.21762	0.814044	0.3022	0.832223	0.45845	0.817143
chr9_7799726	Zm00001eb372830	0.27681	0.805222	0.65951	0.937811	0.79636	0.974695	0.53796	0.850271	0.49173	0.934262	0.48535	0.80588	0.29603	0.854651	0.018011	0.484148	0.82431	0.956922
chr9_7799787	Zm00001eb372830	0.54761	0.914152	0.71012	0.949706	0.35089	0.862716	0.21188	0.634537	0.90062	0.991573	0.19516	0.583705	0.7731	0.974329	0.43065	0.883189	0.46503	0.820605
chr9_7799798	Zm00001eb372830	0.88578	0.98458	0.90151	0.985945	0.37388	0.871118	0.26551	0.683225	0.63974	0.960702	0.62275	0.872319	0.66508	0.957657	0.52093	0.910637	0.78081	0.944291
chr9_7799813	Zm00001eb372830	0.27831	0.80608	0.0077081	0.315062	0.56839	0.92972	0.56451	0.862345	0.95848	0.996612	0.57633	0.851363	0.92125	0.992304	0.59268	0.929148	0.71315	0.923042
chr9_7799896	Zm00001eb372830	0.95279	0.994042	0.62233	0.928235	0.44618	0.895548	0.38728	0.769789	0.73942	0.974336	0.69127	0.90076	0.96821	0.997055	0.82812	0.976657	0.8069	0.951948
chr9_7799914	Zm00001eb372830	0.78357	0.967555	0.63533	0.931554	0.41417	0.885083	0.34254	0.741082	0.62938	0.959134	0.65792	0.887215	0.85206	0.98433	0.77624	0.967981	0.78094	0.944332
chr9_7799948	Zm00001eb372830	0.58697	0.924836	0.90893	0.987123	0.89494	0.988112	0.26672	0.684245	0.15783	0.817154	0.47914	0.802601	0.22047	0.815735	0.14694	0.729681	0.12081	0.528956
chr9_7800045	Zm00001eb372830	0.38814	0.860038	0.83558	0.974956	0.45779	0.899108	0.29743	0.708642	0.22796	0.85559	0.30547	0.688657	0.38039	0.887981	0.015196	0.469046	0.29259	0.711531
chr9_7800056	Zm00001eb372830	0.28872	0.812123	0.63271	0.930903	0.85249	0.982926	0.98006	0.995517	0.47826	0.931592	0.54812	0.838074	0.4567	0.911788	0.033939	0.545829	0.93785	0.98608
chr9_7800190	Zm00001eb372830	0.65978	0.942107	0.39858	0.85284	0.025091	0.494125	0.062773	0.416759	0.96509	0.997184	0.0073493	0.147341	0.97986	0.998125	1.66e-06	0.0453645	0.014673	0.250386
chr9_7800268	Zm00001eb372830	0.38006	0.856605	0.24643	0.770384	0.33529	0.856636	0.0020041	0.111289	0.52334	0.940515	0.030973	0.276215	0.98556	0.998694	0.017045	0.479116	0.012132	0.232825
chr9_7800357	Zm00001eb372830	0.79748	0.970042	0.87815	0.982231	0.36431	0.867783	0.69315	0.913231	0.27895	0.876266	0.87337	0.964473	0.51232	0.926489	0.838	0.978302	0.82107	0.955986
chr9_7800424	Zm00001eb372830	0.75358	0.961957	0.76705	0.961883	0.14576	0.740052	0.38513	0.768437	0.73266	0.973488	0.41493	0.765536	0.93519	0.993792	0.00087803	0.234183	0.64869	0.900566
chr9_7800425	Zm00001eb372830	0.26391	0.797437	0.01216	0.360913	0.073595	0.637824	0.65091	0.89767	0.16125	0.819293	0.64212	0.880614	0.24577	0.829531	0.61658	0.934878	0.9471	0.988279
chr9_7800455	Zm00001eb372830	0.49219	0.897628	0.38614	0.847331	0.042417	0.558655	0.063355	0.418172	0.39773	0.912541	0.079813	0.409529	0.407	0.896755	0.44788	0.888972	0.021978	0.291306
chr9_7800541	Zm00001eb372830	0.574	0.92146	0.21286	0.745908	0.6975	0.958004	0.13163	0.541838	0.45097	0.925615	0.44863	0.785556	0.40227	0.895197	0.72741	0.958779	0.13845	0.553966
chr9_79401495	Zm00001eb384620	0.14422	0.700576	0.9005	0.985787	0.38933	0.876646	0.038563	0.34886	0.61899	0.957634	0.13642	0.508726	0.47993	0.918154	0.042388	0.570365	0.16729	0.590748
chr9_79401501	Zm00001eb384620	0.48062	0.893875	0.38537	0.847016	0.83406	0.980343	0.33995	0.739361	0.04521	0.691445	0.9703	0.992232	0.03463	0.600195	0.35463	0.855015	0.4043	0.787129
chr9_79401571	Zm00001eb384620	0.8896	0.985178	0.27185	0.786983	0.22388	0.802878	0.00024197	0.0479013	0.35828	0.9021	0.0040215	0.111229	0.7197	0.966454	0.014939	0.467415	0.0076384	0.195075
chr9_79401573	Zm00001eb384620	0.50901	0.902685	0.25699	0.777488	0.091459	0.670225	0.003065	0.132201	0.6384	0.960504	0.0079786	0.152942	0.69744	0.963015	0.060512	0.611573	0.020593	0.28428
chr9_79401586	Zm00001eb384620	0.90618	0.987586	0.41361	0.859119	0.15643	0.750638	0.078953	0.453387	0.16685	0.822769	0.0079191	0.152421	0.066227	0.669982	0.4434	0.887444	0.049948	0.391701
chr9_79401649	Zm00001eb384620	0.82095	0.974028	0.38013	0.844665	0.43496	0.89191	0.035579	0.338481	0.090019	0.762743	0.011611	0.180658	0.087609	0.701916	0.59355	0.92937	0.10588	0.505608
chr9_79401681	Zm00001eb384620	0.60265	0.928233	0.43875	0.868908	0.32034	0.850668	0.06269	0.416566	0.08111	0.751795	0.010882	0.175634	0.036399	0.605139	0.65906	0.944548	0.12858	0.540421
chr9_79401701	Zm00001eb384620	0.75287	0.961853	0.11165	0.64598	0.59116	0.935241	0.073775	0.442158	0.90575	0.992056	0.053094	0.346245	0.3962	0.893109	0.49067	0.902067	0.35913	0.759172
chr9_79401719	Zm00001eb384620	0.89396	0.985803	0.51387	0.895493	0.31937	0.850269	0.3305	0.732775	0.38017	0.907938	0.2972	0.682005	0.019485	0.542816	0.45151	0.890139	0.60962	0.885714
chr9_79401735	Zm00001eb384620	0.94067	0.992582	0.046372	0.52144	0.53404	0.920712	0.070635	0.43516	0.77242	0.978267	0.049448	0.336219	0.42041	0.901045	0.56599	0.92253	0.40229	0.785972
chr9_79401766	Zm00001eb384620	0.97821	0.997197	0.055429	0.545577	0.20196	0.787882	0.0024514	0.120745	0.62734	0.958836	0.0076606	0.150137	0.51992	0.92829	0.13111	0.713671	0.024052	0.300969
chr9_79401806	Zm00001eb384620	0.90029	0.986741	0.72943	0.953928	0.04776	0.574524	0.0004816	0.0627666	0.5284	0.941563	0.18117	0.567959	0.15673	0.771311	0.055653	0.601225	0.08622	0.472394
chr9_79401863	Zm00001eb384620	0.65628	0.941314	0.20474	0.739517	0.38487	0.875156	0.12864	0.537723	0.7294	0.973051	0.53529	0.831724	0.20743	0.807811	0.4583	0.892282	0.74034	0.931753
chr9_79401905	Zm00001eb384620	0.39763	0.863818	0.87024	0.980889	0.022184	0.479812	0.0032712	0.135693	0.092652	0.765867	0.071324	0.391116	0.43844	0.906599	0.33132	0.845392	0.15259	0.572438
chr9_79402313	Zm00001eb384620	0.72724	0.956736	0.28753	0.796435	0.28057	0.833779	0.074568	0.443925	0.69201	0.968187	0.46747	0.796213	0.094059	0.709674	0.21748	0.785549	0.55581	0.863607
chr9_79402376	Zm00001eb384620	0.58869	0.925302	0.30156	0.804578	0.29997	0.842035	0.42123	0.790033	0.28437	0.878268	0.79824	0.939984	0.10037	0.717382	0.40092	0.872878	0.73241	0.929232
chr9_79402448	Zm00001eb384620	0.28009	0.807169	0.38008	0.844639	0.76058	0.968801	0.042042	0.358976	0.4345	0.921768	0.20739	0.597446	0.89645	0.989516	0.7373	0.960776	0.40397	0.786959
chr9_79402455	Zm00001eb384620	0.61626	0.931689	0.14677	0.686502	0.99223	0.999192	0.06084	0.412024	0.16449	0.821217	0.043308	0.318095	0.19068	0.796743	0.57564	0.924953	0.099164	0.494386
chr9_79402499	Zm00001eb384620	0.40687	0.867519	0.43173	0.866064	0.55938	0.92743	0.030025	0.317938	0.49198	0.934311	0.18887	0.577104	0.91819	0.99197	0.67509	0.948097	0.31293	0.726913
chr9_79402859	Zm00001eb384620	0.32573	0.831784	0.42624	0.86389	0.71684	0.961332	0.027573	0.308069	0.55901	0.947546	0.17773	0.563735	0.88512	0.988223	0.53016	0.913178	0.31431	0.727905
chr9_79403006	Zm00001eb384620	0.73735	0.958773	0.77854	0.964155	0.26136	0.824377	0.21416	0.636853	0.93124	0.994296	0.83005	0.950591	0.42127	0.901309	0.083046	0.651713	0.14195	0.558541
chr9_79403037	Zm00001eb384620	0.58534	0.924473	0.32829	0.819221	0.10558	0.691943	0.28928	0.702504	0.85378	0.987237	0.82713	0.949616	0.36565	0.882669	0.16259	0.744279	0.1489	0.567688
chr9_79403172	Zm00001eb384620	0.27523	0.804282	0.35804	0.834442	0.41111	0.884018	0.014545	0.24253	0.48271	0.932481	0.1744	0.559565	0.87501	0.987065	0.18882	0.765505	0.1113	0.514382
chr9_79403218	Zm00001eb384620	0.60935	0.92991	0.39736	0.852304	0.073295	0.637171	0.19792	0.620575	0.62832	0.95897	0.65474	0.885877	0.12968	0.747666	0.26124	0.811806	0.56733	0.868421
chr9_79403250	Zm00001eb384620	0.55726	0.916944	0.42419	0.863062	0.57505	0.931367	0.00041453	0.0592196	0.91813	0.993192	0.024202	0.248881	0.65076	0.955153	0.044968	0.576932	0.04031	0.363249
chr9_79403273	Zm00001eb384620	0.5141	0.904311	0.42764	0.864438	0.061776	0.611733	0.14604	0.56071	0.58431	0.952009	0.63124	0.876023	0.084708	0.698209	0.13804	0.720861	0.50299	0.839496
chr9_79403360	Zm00001eb384620	0.24738	0.786874	0.43849	0.868806	0.75075	0.967149	0.047407	0.375622	0.55683	0.947123	0.14493	0.520701	0.9992	0.999917	0.57218	0.92407	0.35405	0.755824
chr9_79403513	Zm00001eb384620	0.30151	0.819279	0.06268	0.562226	0.41456	0.885238	0.1451	0.559465	0.7154	0.971297	0.2213	0.612031	0.86562	0.98603	0.71056	0.95536	0.56725	0.868388
chr9_79403532	Zm00001eb384620	0.92262	0.990025	0.1409	0.680246	0.16151	0.755599	0.00077978	0.0759502	0.98059	0.998481	0.016807	0.212402	0.67616	0.959543	0.086517	0.657259	0.031667	0.333048
chr9_79403553	Zm00001eb384620	0.29755	0.817121	0.29562	0.801073	0.77181	0.970692	0.084378	0.464298	0.54546	0.944924	0.2206	0.611322	0.94496	0.994732	0.63111	0.938198	0.46384	0.819981
chr9_79403593	Zm00001eb384620	0.63914	0.937342	0.083701	0.603443	0.29274	0.839284	0.002384	0.119337	0.97131	0.997711	0.029458	0.270334	0.51456	0.927038	0.093614	0.667553	0.071529	0.443285
chr9_79403608	Zm00001eb384620	0.99582	0.999456	0.20383	0.738765	0.46239	0.900471	0.17781	0.598996	0.22037	0.852031	0.80925	0.943713	0.086377	0.700152	0.28648	0.82455	0.79441	0.948325
chr9_79403633	Zm00001eb384620	0.56735	0.919712	0.06895	0.575714	0.26148	0.824415	0.0029921	0.13103	0.9678	0.997412	0.031239	0.277205	0.49814	0.922897	0.088757	0.660377	0.082654	0.465712
chr9_79403651	Zm00001eb384620	0.28119	0.80782	0.34962	0.830216	0.75655	0.968111	0.028971	0.313757	0.51026	0.937949	0.12047	0.484197	0.87511	0.987078	0.47325	0.896775	0.27107	0.694278
chr9_79403670	Zm00001eb384620	0.37549	0.854629	0.66688	0.939562	0.12663	0.718945	0.094581	0.483478	0.41007	0.915861	0.38263	0.744933	0.11412	0.733389	0.094038	0.668216	0.58825	0.877141
chr9_79403675	Zm00001eb384620	0.86167	0.980767	0.30092	0.804175	0.40812	0.883067	0.18301	0.604751	0.22438	0.853949	0.82712	0.949613	0.10098	0.718083	0.2509	0.806024	0.77097	0.941346
chr9_79403682	Zm00001eb384620	0.44158	0.880706	0.37797	0.843737	0.50704	0.913604	0.32449	0.728574	0.95511	0.996335	0.78971	0.937034	0.79288	0.977001	0.77833	0.968358	0.81778	0.955034
chr9_79403730	Zm00001eb384620	0.89507	0.985958	0.81058	0.970312	NA	NA	NA	NA	NA	NA	NA	NA	NA	NA	NA	NA	NA	NA
chr9_79403839	Zm00001eb384620	0.27758	0.805688	0.32159	0.815649	0.83628	0.98064	0.024081	0.292825	0.45888	0.92738	0.14023	0.513998	0.85346	0.98449	0.58201	0.926561	0.28443	0.70508
chr9_79403853	Zm00001eb384620	0.37415	0.854075	0.41296	0.858859	0.089806	0.667448	0.62762	0.888626	0.72212	0.972103	0.84952	0.956935	0.33958	0.872752	0.22109	0.787924	0.3563	0.757318
chr9_79403858	Zm00001eb384620	0.29734	0.81701	0.32791	0.819025	0.86356	0.984032	0.028907	0.313505	0.45888	0.92738	0.16127	0.542884	0.92313	0.992548	0.59712	0.930234	0.33797	0.744816
chr9_79403865	Zm00001eb384620	0.31238	0.82506	0.31889	0.814227	0.782	0.972332	0.035068	0.336693	0.47219	0.93032	0.14688	0.52346	0.96045	0.99627	0.62613	0.937054	0.37129	0.766978
chr9_79403869	Zm00001eb384620	0.55078	0.915108	0.38062	0.844888	0.15966	0.753748	0.58423	0.870942	0.77005	0.97798	0.86426	0.961606	0.37362	0.885612	0.1993	0.773222	0.38733	0.776933
chr9_79403872	Zm00001eb384620	0.62401	0.933667	0.24156	0.767123	0.32498	0.852545	0.0008508	0.0786742	0.76171	0.977051	0.025424	0.254148	0.92269	0.992491	0.050544	0.590001	0.062433	0.423126
chr9_79403895	Zm00001eb384620	0.61123	0.9304	0.36557	0.837951	0.14193	0.736021	0.49092	0.827472	0.77005	0.97798	0.97976	0.99476	0.46976	0.915369	0.18535	0.762988	0.28206	0.703181
chr9_79403898	Zm00001eb384620	0.61123	0.9304	0.36557	0.837951	0.14193	0.736021	0.49092	0.827472	0.77005	0.97798	0.97976	0.99476	0.46976	0.915369	0.18535	0.762988	0.28206	0.703181
chr9_79403901	Zm00001eb384620	0.85408	0.97964	0.28556	0.795274	0.36931	0.869468	0.00053778	0.0655026	0.96105	0.996823	0.014263	0.197724	0.63262	0.951867	0.053274	0.595966	0.036788	0.351518
chr9_79403944	Zm00001eb384620	0.88112	0.983872	0.20824	0.742307	0.38102	0.873694	0.14867	0.564138	0.22482	0.854135	0.85377	0.958292	0.079527	0.690626	0.26288	0.812698	0.67303	0.909434
chr9_79403951	Zm00001eb384620	0.73268	0.957839	0.76725	0.961923	0.18969	0.778584	0.2457	0.666228	0.86392	0.988203	0.86407	0.961547	0.53242	0.931154	0.10166	0.678526	0.12959	0.541793
chr9_79403961	Zm00001eb384620	0.47673	0.892774	0.47474	0.882335	0.24834	0.817461	0.22111	0.643646	0.93913	0.994962	0.97648	0.993881	0.6269	0.950879	0.19819	0.772404	0.15042	0.569615
chr9_79403969	Zm00001eb384620	0.47673	0.892774	0.47474	0.882335	0.24834	0.817461	0.22111	0.643646	0.93913	0.994962	0.97648	0.993881	0.6269	0.950879	0.19819	0.772404	0.15042	0.569615
chr9_79404019	Zm00001eb384620	0.83233	0.975954	0.30586	0.806994	0.46203	0.900371	0.00064904	0.0706838	0.92328	0.993627	0.014439	0.198811	0.60817	0.947292	0.059704	0.609906	0.040809	0.364859
chr9_79404020	Zm00001eb384620	0.87454	0.982827	0.088479	0.611669	0.50163	0.912111	0.058215	0.405306	0.36498	0.903931	0.94375	0.985002	0.34753	0.875856	0.31036	0.836193	0.4321	0.802993
chr9_79404087	Zm00001eb384620	0.93993	0.992473	0.43242	0.866355	0.44663	0.895681	0.00049	0.0632191	0.82724	0.984453	0.011901	0.182689	0.84844	0.983903	0.10087	0.677381	0.021189	0.287341
chr9_79404098	Zm00001eb384620	0.62498	0.93391	0.19581	0.732318	0.41951	0.886863	0.16337	0.582271	0.18122	0.831036	0.73448	0.917297	0.066837	0.671115	0.27041	0.816712	0.64511	0.899246
chr9_79404142	Zm00001eb384620	0.7516	0.96162	0.25147	0.77381	0.47253	0.903588	0.0001584	0.0405487	0.81865	0.983552	0.0055359	0.129396	0.83981	0.982819	0.043952	0.574303	0.008863	0.206477
chr9_79404170	Zm00001eb384620	0.57333	0.921319	0.1651	0.704876	0.37483	0.871478	8.0441e-05	0.0306738	0.83158	0.9849	0.0047685	0.120634	0.85043	0.984133	0.032677	0.541619	0.0060922	0.179077
chr9_79404185	Zm00001eb384620	0.40897	0.868352	0.37737	0.84346	0.34432	0.860108	0.033883	0.332508	0.55193	0.946158	0.14039	0.514234	0.88098	0.987739	0.4749	0.897274	0.25692	0.68227
chr9_79404217	Zm00001eb384620	0.98745	0.99839	0.2433	0.768301	0.81876	0.978022	0.63124	0.890087	0.63494	0.960028	0.29751	0.682267	0.4765	0.917227	0.33099	0.845256	0.30642	0.722078
chr9_79404256	Zm00001eb384620	0.98977	0.998656	0.21847	0.750216	0.33177	0.855159	0.27368	0.690009	0.2957	0.882144	0.76086	0.926963	0.11446	0.733668	0.4724	0.896509	0.82989	0.95845
chr9_79404259	Zm00001eb384620	0.86987	0.982075	0.16796	0.70769	0.37665	0.872132	0.00015482	0.0401511	0.9114	0.992532	0.0058657	0.13295	0.67755	0.959797	0.030273	0.533393	0.017979	0.270434
chr9_79404265	Zm00001eb384620	0.86987	0.982075	0.16796	0.70769	0.37665	0.872132	0.00015482	0.0401511	0.9114	0.992532	0.0058657	0.13295	0.67755	0.959797	0.030273	0.533393	0.017979	0.270434
chr9_79404280	Zm00001eb384620	0.30832	0.822967	0.36653	0.838405	0.35493	0.864274	0.016279	0.253168	0.48877	0.933682	0.09773	0.444928	0.96118	0.996341	0.35383	0.854681	0.1524	0.572183
chr9_79404289	Zm00001eb384620	0.86987	0.982075	0.16796	0.70769	0.37665	0.872132	0.00015482	0.0401511	0.9114	0.992532	0.0058657	0.13295	0.67755	0.959797	0.030273	0.533393	0.017979	0.270434
chr9_79404291	Zm00001eb384620	0.30832	0.822967	0.36653	0.838405	0.35493	0.864274	0.016279	0.253168	0.48877	0.933682	0.09773	0.444928	0.96118	0.996341	0.35383	0.854681	0.1524	0.572183
chr9_79404296	Zm00001eb384620	0.98977	0.998656	0.21847	0.750216	0.33177	0.855159	0.27368	0.690009	0.2957	0.882144	0.76086	0.926963	0.11446	0.733668	0.4724	0.896509	0.82989	0.95845
chr9_79404317	Zm00001eb384620	0.86987	0.982075	0.16796	0.70769	0.37665	0.872132	0.00015482	0.0401511	0.9114	0.992532	0.0058657	0.13295	0.67755	0.959797	0.030273	0.533393	0.017979	0.270434
chr9_79404361	Zm00001eb384620	0.27919	0.806607	0.28885	0.797241	0.57417	0.931135	0.04304	0.362089	0.75235	0.975906	0.18005	0.566581	0.84733	0.983765	0.56481	0.922248	0.43963	0.807098
chr9_79404375	Zm00001eb384620	0.94667	0.993258	0.20718	0.741501	0.60108	0.937585	0.12398	0.531112	0.3362	0.895449	0.89874	0.97218	0.12887	0.746985	0.15314	0.735671	0.52342	0.849035
chr9_79404407	Zm00001eb384620	0.75065	0.961406	0.28843	0.79699	0.45792	0.899132	0.00087054	0.0793434	0.94946	0.995829	0.016788	0.212289	0.66405	0.95747	0.063041	0.616613	0.052144	0.397679
chr9_79404413	Zm00001eb384620	0.76127	0.963356	0.31089	0.809821	0.54887	0.924673	0.12843	0.537422	0.2733	0.874049	0.84932	0.956873	0.09653	0.712636	0.18879	0.765475	0.65375	0.90244
chr9_79404436	Zm00001eb384620	0.28711	0.811231	0.29492	0.800674	0.40851	0.883208	0.0029649	0.130575	0.95042	0.995924	0.022334	0.240312	0.66053	0.956867	0.1042	0.681907	0.034426	0.343351
chr9_79404440	Zm00001eb384620	0.34238	0.839757	0.50136	0.891417	0.39734	0.879453	0.0023695	0.119071	0.94893	0.995778	0.050491	0.339112	0.80852	0.978898	0.047507	0.582766	0.091805	0.482569
chr9_79404443	Zm00001eb384620	0.16126	0.718069	0.047361	0.524409	0.1739	0.766439	0.93578	0.984958	0.60737	0.955741	0.36363	0.732017	0.65293	0.955537	0.25142	0.806331	0.99875	0.999735
chr9_79404454	Zm00001eb384620	0.22161	0.768977	0.21375	0.746596	0.29749	0.841093	0.071285	0.436591	0.8878	0.990443	0.12738	0.495074	0.7487	0.970779	0.50973	0.907621	0.33584	0.74338
chr9_79404455	Zm00001eb384620	0.97219	0.996415	0.19421	0.730948	0.52325	0.917951	0.036293	0.341034	0.62206	0.958077	0.75365	0.924385	0.44451	0.908164	0.17082	0.751314	0.26546	0.689565
chr9_79404461	Zm00001eb384620	0.32542	0.83162	0.28178	0.793013	0.3491	0.861997	0.045075	0.368451	0.80892	0.982558	0.094365	0.438481	0.81652	0.979954	0.50211	0.905461	0.25543	0.680962
chr9_79404502	Zm00001eb384620	0.44949	0.883522	0.29271	0.799379	0.38253	0.874268	0.030471	0.319686	0.87798	0.98953	0.10829	0.46374	0.75625	0.971923	0.43942	0.886138	0.29083	0.710153
chr9_79404552	Zm00001eb384620	0.083871	0.620401	0.7133	0.95041	0.89146	0.987674	0.70608	0.91769	0.11351	0.786092	0.77199	0.930974	0.052597	0.643698	0.89202	0.986335	0.94637	0.988131
chr9_79404594	Zm00001eb384620	0.98439	0.997999	0.02789	0.456515	0.78896	0.97351	0.13081	0.540791	0.27438	0.874519	0.039028	0.30456	0.21309	0.811238	0.61948	0.935526	0.17484	0.599667
chr9_79404621	Zm00001eb384620	0.54465	0.913379	0.17557	0.714536	0.29138	0.838687	0.01935	0.269867	0.67515	0.965774	0.17547	0.560904	0.71641	0.965934	0.23413	0.796047	0.14128	0.557668
chr9_79404657	Zm00001eb384620	0.65805	0.941715	0.73971	0.95609	0.21412	0.796505	0.31642	0.722726	0.86392	0.988203	0.73489	0.917438	0.4145	0.899199	0.11093	0.690385	0.2016	0.629219
chr9_79404658	Zm00001eb384620	0.92407	0.990213	0.24178	0.767285	0.74512	0.966238	0.13993	0.553008	0.33751	0.895871	0.95188	0.987243	0.14823	0.764139	0.17966	0.758436	0.60867	0.88535
chr9_79404667	Zm00001eb384620	0.65805	0.941715	0.73971	0.95609	0.21412	0.796505	0.31642	0.722726	0.86392	0.988203	0.73489	0.917438	0.4145	0.899199	0.11093	0.690385	0.2016	0.629219
chr9_79404678	Zm00001eb384620	0.54009	0.912082	0.028056	0.457211	0.001301	0.207159	0.70365	0.91685	0.45273	0.925975	0.33035	0.708122	0.18294	0.791361	0.40786	0.875324	0.60722	0.884761
chr9_79404680	Zm00001eb384620	0.99582	0.999456	0.20383	0.738765	0.46239	0.900471	0.17781	0.598996	0.22037	0.852031	0.80925	0.943713	0.086377	0.700152	0.28648	0.82455	0.79441	0.948325
chr9_79404718	Zm00001eb384620	0.5472	0.914111	0.65881	0.937619	0.67112	0.952786	0.63158	0.890219	0.77669	0.978804	0.50135	0.814386	0.83153	0.981742	0.46953	0.895645	0.36911	0.765581
chr9_79404728	Zm00001eb384620	0.58401	0.924117	0.32729	0.818717	0.096974	0.679042	0.53919	0.850887	0.9501	0.995894	0.79952	0.940428	0.55302	0.935769	0.17256	0.752792	0.158	0.579269
chr9_79404762	Zm00001eb384620	0.71591	0.95438	0.26659	0.783691	0.11537	0.705127	0.56187	0.861151	0.85932	0.987757	0.72202	0.91273	0.64334	0.953823	0.1413	0.724137	0.12136	0.529773
chr9_79404763	Zm00001eb384620	0.33046	0.833945	0.3671	0.83867	0.63525	0.945229	0.02668	0.304226	0.61601	0.957114	0.17384	0.558847	0.99481	0.999542	0.55401	0.919498	0.34988	0.753031
chr9_79404852	Zm00001eb384620	0.52225	0.906811	0.32961	0.819929	0.075866	0.642517	0.53762	0.850111	0.70311	0.969731	0.94028	0.984079	0.33409	0.870665	0.22227	0.788696	0.28569	0.706079
chr9_79404853	Zm00001eb384620	0.52225	0.906811	0.32961	0.819929	0.075866	0.642517	0.53762	0.850111	0.70311	0.969731	0.94028	0.984079	0.33409	0.870665	0.22227	0.788696	0.28569	0.706079
chr9_79404855	Zm00001eb384620	0.52225	0.906811	0.32961	0.819929	0.075866	0.642517	0.53762	0.850111	0.70311	0.969731	0.94028	0.984079	0.33409	0.870665	0.22227	0.788696	0.28569	0.706079
chr9_79404906	Zm00001eb384620	0.78754	0.968222	0.12567	0.663506	0.30046	0.842228	7.7354e-05	0.0301587	0.90951	0.992361	0.0055898	0.129963	0.64589	0.954305	0.045028	0.577084	0.011963	0.231567
chr9_79404908	Zm00001eb384620	0.90707	0.987699	0.22934	0.758338	0.54806	0.924461	0.10528	0.502053	0.26352	0.870279	0.92087	0.978648	0.090645	0.705334	0.22037	0.787437	0.6282	0.892793
chr9_79404913	Zm00001eb384620	0.27636	0.804957	0.26964	0.785612	0.85819	0.983689	0.04925	0.381001	0.4495	0.925272	0.14613	0.522392	0.91796	0.991939	0.82945	0.976861	0.35218	0.754586
chr9_79404925	Zm00001eb384620	0.52225	0.906811	0.32961	0.819929	0.075866	0.642517	0.53762	0.850111	0.70311	0.969731	0.94028	0.984079	0.33409	0.870665	0.22227	0.788696	0.28569	0.706079
chr9_79404927	Zm00001eb384620	0.52225	0.906811	0.32961	0.819929	0.075866	0.642517	0.53762	0.850111	0.70311	0.969731	0.94028	0.984079	0.33409	0.870665	0.22227	0.788696	0.28569	0.706079
chr9_79404948	Zm00001eb384620	0.65805	0.941715	0.73971	0.95609	0.21412	0.796505	0.31642	0.722726	0.86392	0.988203	0.73489	0.917438	0.4145	0.899199	0.11093	0.690385	0.2016	0.629219
chr9_79404962	Zm00001eb384620	0.78754	0.968222	0.12567	0.663506	0.30046	0.842228	7.7354e-05	0.0301587	0.90951	0.992361	0.0055898	0.129963	0.64589	0.954305	0.045028	0.577084	0.011963	0.231567
chr9_79404964	Zm00001eb384620	0.52225	0.906811	0.32961	0.819929	0.075866	0.642517	0.53762	0.850111	0.70311	0.969731	0.94028	0.984079	0.33409	0.870665	0.22227	0.788696	0.28569	0.706079
chr9_79404979	Zm00001eb384620	0.52225	0.906811	0.32961	0.819929	0.075866	0.642517	0.53762	0.850111	0.70311	0.969731	0.94028	0.984079	0.33409	0.870665	0.22227	0.788696	0.28569	0.706079
chr9_79405001	Zm00001eb384620	0.99582	0.999456	0.20383	0.738765	0.46239	0.900471	0.17781	0.598996	0.22037	0.852031	0.80925	0.943713	0.086377	0.700152	0.28648	0.82455	0.79441	0.948325
chr9_79405016	Zm00001eb384620	0.99582	0.999456	0.20383	0.738765	0.46239	0.900471	0.17781	0.598996	0.22037	0.852031	0.80925	0.943713	0.086377	0.700152	0.28648	0.82455	0.79441	0.948325
chr9_79405018	Zm00001eb384620	0.99582	0.999456	0.20383	0.738765	0.46239	0.900471	0.17781	0.598996	0.22037	0.852031	0.80925	0.943713	0.086377	0.700152	0.28648	0.82455	0.79441	0.948325
chr9_79405061	Zm00001eb384620	0.23461	0.778182	0.31128	0.810042	0.80033	0.9752	0.026805	0.304756	0.55962	0.947637	0.14854	0.525691	0.95396	0.99566	0.59598	0.929968	0.26785	0.691574
chr9_79405092	Zm00001eb384620	0.26747	0.799608	0.49819	0.890345	0.17396	0.766478	0.064113	0.420011	0.23443	0.858473	0.53485	0.831511	0.022121	0.554552	0.1947	0.769881	0.52592	0.850123
chr9_79405130	Zm00001eb384620	0.59338	0.926482	0.60059	0.922153	0.24138	0.813559	0.2978	0.708946	0.82507	0.984205	0.93585	0.982854	0.6039	0.946395	0.10245	0.679613	0.13055	0.54312
chr9_79405150	Zm00001eb384620	0.34078	0.839038	0.27728	0.790273	0.16398	0.757795	0.15962	0.57777	0.2983	0.883049	0.3568	0.727249	0.022194	0.554898	0.34768	0.85212	0.80555	0.951557
chr9_79405156	Zm00001eb384620	0.52225	0.906811	0.32961	0.819929	0.075866	0.642517	0.53762	0.850111	0.70311	0.969731	0.94028	0.984079	0.33409	0.870665	0.22227	0.788696	0.28569	0.706079
chr9_79405179	Zm00001eb384620	0.66133	0.942435	0.09419	0.620694	0.34198	0.859177	0.00026027	0.049333	0.76286	0.97719	0.0083007	0.155523	0.79491	0.977263	0.056058	0.602162	0.020782	0.285243
chr9_79405206	Zm00001eb384620	0.95146	0.993861	0.15393	0.693974	0.35782	0.865379	0.00034708	0.0552353	0.57855	0.950944	0.011572	0.180392	0.97315	0.997536	0.057259	0.60483	0.03144	0.332223
chr9_79405226	Zm00001eb384620	0.47178	0.891164	0.4024	0.854459	0.085538	0.660188	0.52311	0.843237	0.95975	0.996701	0.88011	0.966587	0.47626	0.917149	0.21491	0.783746	0.20848	0.636348
chr9_79405256	Zm00001eb384620	0.32337	0.830573	0.35926	0.834991	0.81079	0.976807	0.036827	0.342943	0.49096	0.934078	0.13689	0.509413	0.838	0.982617	0.59121	0.92882	0.32475	0.735501
chr9_79405258	Zm00001eb384620	0.71452	0.954088	0.73723	0.955546	0.21031	0.793872	0.5037	0.833911	0.81027	0.982685	0.60128	0.86276	0.4044	0.895905	0.17133	0.751706	0.27873	0.700515
chr9_79405264	Zm00001eb384620	0.52225	0.906811	0.32961	0.819929	0.075866	0.642517	0.53762	0.850111	0.70311	0.969731	0.94028	0.984079	0.33409	0.870665	0.22227	0.788696	0.28569	0.706079
chr9_79405268	Zm00001eb384620	0.91528	0.988946	0.15298	0.693047	0.37519	0.871585	0.00022796	0.0468171	0.86702	0.988507	0.009989	0.169095	0.74899	0.970836	0.029726	0.531509	0.026449	0.311659
chr9_79405281	Zm00001eb384620	0.50261	0.900788	0.45902	0.876537	0.13405	0.727435	0.10554	0.502507	0.52559	0.94099	0.53481	0.831487	0.05829	0.655348	0.33208	0.845738	0.59321	0.879147
chr9_79405294	Zm00001eb384620	0.63094	0.935389	0.29031	0.798036	0.1134	0.702649	0.19637	0.618945	0.60066	0.954664	0.59882	0.861658	0.055643	0.650126	0.36459	0.859109	0.61435	0.887555
chr9_79405295	Zm00001eb384620	0.52225	0.906811	0.32961	0.819929	0.075866	0.642517	0.53762	0.850111	0.70311	0.969731	0.94028	0.984079	0.33409	0.870665	0.22227	0.788696	0.28569	0.706079
chr9_79405299	Zm00001eb384620	0.92311	0.990097	0.2017	0.73704	0.56226	0.928178	0.11775	0.521796	0.26221	0.869793	0.88867	0.969202	0.084235	0.697561	0.24211	0.800781	0.67195	0.90907
chr9_79405302	Zm00001eb384620	0.82511	0.97473	0.17817	0.716934	0.47511	0.904343	0.1969	0.619501	0.21902	0.85131	0.7771	0.932798	0.080152	0.691552	0.31302	0.837256	0.84287	0.961988
chr9_79405305	Zm00001eb384620	0.82511	0.97473	0.17817	0.716934	0.47511	0.904343	0.1969	0.619501	0.21902	0.85131	0.7771	0.932798	0.080152	0.691552	0.31302	0.837256	0.84287	0.961988
chr9_79405306	Zm00001eb384620	0.71554	0.95429	0.33147	0.820877	0.11107	0.699651	0.86468	0.966529	0.61694	0.957256	0.97872	0.99447	0.90792	0.990799	0.63344	0.938704	0.95903	0.990947
chr9_79405348	Zm00001eb384620	0.52225	0.906811	0.32961	0.819929	0.075866	0.642517	0.53762	0.850111	0.70311	0.969731	0.94028	0.984079	0.33409	0.870665	0.22227	0.788696	0.28569	0.706079
chr9_79405352	Zm00001eb384620	0.54305	0.912931	0.46445	0.878563	0.15312	0.747433	0.11566	0.518716	0.56901	0.949294	0.53365	0.830903	0.061425	0.661396	0.35991	0.857169	0.6032	0.883145
chr9_79405354	Zm00001eb384620	0.35411	0.845235	0.34991	0.830338	0.87039	0.984916	0.036866	0.343081	0.41363	0.916772	0.13331	0.504121	0.76322	0.972924	0.58972	0.928471	0.31641	0.729431
chr9_79405361	Zm00001eb384620	0.93909	0.992358	0.15095	0.690928	0.3976	0.879551	0.00021089	0.0453136	0.78583	0.979964	0.0098143	0.167752	0.83562	0.982301	0.026135	0.521711	0.024727	0.304072
chr9_79405387	Zm00001eb384620	0.65805	0.941715	0.73971	0.95609	0.21412	0.796505	0.31642	0.722726	0.86392	0.988203	0.73489	0.917438	0.4145	0.899199	0.11093	0.690385	0.2016	0.629219
chr9_79405419	Zm00001eb384620	0.79956	0.970427	0.15945	0.699375	0.42239	0.887826	0.24938	0.669378	0.1531	0.814152	0.68654	0.898864	0.065597	0.668889	0.45686	0.891822	0.84895	0.963636
chr9_79405458	Zm00001eb384620	0.45134	0.88416	0.11594	0.651438	0.39708	0.879356	0.099608	0.492472	0.7104	0.970662	0.46242	0.793375	0.11722	0.736716	0.33728	0.847926	0.61281	0.886962
chr9_79405465	Zm00001eb384620	0.83963	0.977147	0.14156	0.680934	0.34514	0.860421	0.0001621	0.0407281	0.8764	0.989376	0.010493	0.172898	0.71466	0.965653	0.024558	0.515184	0.02244	0.293537
chr9_79405467	Zm00001eb384620	0.52225	0.906811	0.32961	0.819929	0.075866	0.642517	0.53762	0.850111	0.70311	0.969731	0.94028	0.984079	0.33409	0.870665	0.22227	0.788696	0.28569	0.706079
chr9_79405476	Zm00001eb384620	0.31829	0.828067	0.33129	0.820783	0.8342	0.980351	0.03042	0.319517	0.41826	0.917926	0.13337	0.504206	0.79019	0.976633	0.54671	0.917487	0.29009	0.709596
chr9_79405511	Zm00001eb384620	0.52225	0.906811	0.32961	0.819929	0.075866	0.642517	0.53762	0.850111	0.70311	0.969731	0.94028	0.984079	0.33409	0.870665	0.22227	0.788696	0.28569	0.706079
chr9_79405516	Zm00001eb384620	0.30924	0.823416	0.33585	0.823206	0.81204	0.976977	0.032206	0.326302	0.46469	0.928655	0.13612	0.508294	0.85442	0.984613	0.57291	0.924247	0.30085	0.717878
chr9_79405519	Zm00001eb384620	0.55505	0.916294	0.43295	0.866583	0.19158	0.780048	0.14082	0.554212	0.55091	0.945966	0.43225	0.776042	0.062642	0.663706	0.27502	0.81895	0.70783	0.921326
chr9_79405527	Zm00001eb384620	0.86899	0.981922	0.12952	0.668027	0.28842	0.837392	0.00013488	0.0378852	0.88204	0.989946	0.0085065	0.157237	0.75428	0.971638	0.042716	0.57117	0.017981	0.270445
chr9_79405543	Zm00001eb384620	0.47067	0.890749	0.81792	0.971682	0.56509	0.928886	0.61101	0.881886	0.49233	0.934371	0.69942	0.90401	0.64201	0.953608	0.41042	0.876225	0.52247	0.8486
chr9_79405547	Zm00001eb384620	0.43512	0.878315	0.85391	0.978075	0.49459	0.910045	0.75351	0.933605	0.45781	0.927136	0.73994	0.919354	0.60471	0.946582	0.47851	0.898307	0.61887	0.889187
chr9_79405560	Zm00001eb384620	0.52225	0.906811	0.32961	0.819929	0.075866	0.642517	0.53762	0.850111	0.70311	0.969731	0.94028	0.984079	0.33409	0.870665	0.22227	0.788696	0.28569	0.706079
chr9_79405583	Zm00001eb384620	0.91429	0.988793	0.15361	0.693679	0.46774	0.902152	0.17929	0.60065	0.19694	0.839826	0.81838	0.946708	0.092602	0.707882	0.31007	0.836041	0.76071	0.938164
chr9_79405652	Zm00001eb384620	0.33315	0.835271	0.60704	0.9239	0.087556	0.663619	1.1328e-05	0.0131531	0.45588	0.926665	0.12148	0.485791	0.040116	0.614539	0.011643	0.443612	0.02042	0.283351
chr9_79405686	Zm00001eb384620	0.62462	0.933826	0.23647	0.763479	0.073076	0.636733	0.52417	0.84374	0.76467	0.977358	0.92444	0.979669	0.30242	0.857549	0.19195	0.767869	0.31595	0.729105
chr9_79405755	Zm00001eb384620	0.69196	0.949338	0.58691	0.918312	0.081761	0.653613	0.11139	0.512076	0.18054	0.830633	0.79243	0.937966	0.03232	0.592971	0.087894	0.659017	0.37782	0.771085
chr9_79405768	Zm00001eb384620	0.68293	0.947287	0.51153	0.894737	0.37574	0.87179	0.00014268	0.0388314	0.85344	0.987208	0.018934	0.223711	0.79243	0.976946	0.03784	0.55776	0.025497	0.307507
chr9_79405782	Zm00001eb384620	0.43702	0.879046	0.45209	0.873937	0.15473	0.749046	0.063838	0.419338	0.57892	0.951013	0.52696	0.827564	0.094891	0.710672	0.35394	0.854721	0.60541	0.884038
chr9_79405790	Zm00001eb384620	0.70865	0.952885	0.098552	0.627485	0.15719	0.751404	0.00022645	0.0466953	0.87561	0.989305	0.011905	0.182716	0.583	0.942139	0.046856	0.581795	0.024766	0.304255
chr9_79405796	Zm00001eb384620	0.99582	0.999456	0.20383	0.738765	0.46239	0.900471	0.17781	0.598996	0.22037	0.852031	0.80925	0.943713	0.086377	0.700152	0.28648	0.82455	0.79441	0.948325
chr9_79405818	Zm00001eb384620	0.21414	0.763574	0.95131	0.993522	0.2968	0.841093	0.00033023	0.0541651	0.69526	0.96868	0.17724	0.563122	0.19162	0.797238	0.10671	0.685102	0.13778	0.553046
chr9_79405821	Zm00001eb384620	0.90707	0.987699	0.22934	0.758338	0.54806	0.924461	0.10528	0.502053	0.26352	0.870279	0.92087	0.978648	0.090645	0.705334	0.22037	0.787437	0.6282	0.892793
chr9_79405836	Zm00001eb384620	0.51465	0.904502	0.22575	0.755614	0.25331	0.820064	0.13738	0.549613	0.072438	0.739803	0.8428	0.95474	0.062892	0.664146	0.23279	0.79524	0.70635	0.920862
chr9_79405840	Zm00001eb384620	0.90665	0.987653	0.096982	0.625019	0.14561	0.739914	0.00021147	0.0453636	0.95985	0.996716	0.013851	0.195148	0.72666	0.967498	0.044338	0.575257	0.027262	0.315191
chr9_79405867	Zm00001eb384620	0.52225	0.906811	0.32961	0.819929	0.075866	0.642517	0.53762	0.850111	0.70311	0.969731	0.94028	0.984079	0.33409	0.870665	0.22227	0.788696	0.28569	0.706079
chr9_79405879	Zm00001eb384620	0.24968	0.788398	0.35068	0.830725	0.73115	0.963781	0.026774	0.304641	0.49808	0.935517	0.13326	0.504048	0.84094	0.982947	0.56864	0.923164	0.25214	0.678054
chr9_79405889	Zm00001eb384620	0.65805	0.941715	0.73971	0.95609	0.21412	0.796505	0.31642	0.722726	0.86392	0.988203	0.73489	0.917438	0.4145	0.899199	0.11093	0.690385	0.2016	0.629219
chr9_79405910	Zm00001eb384620	0.99281	0.999057	0.46319	0.878087	0.11316	0.702346	0.42884	0.794341	0.35655	0.901638	0.41164	0.763491	0.84052	0.982906	0.98375	0.99808	0.8187	0.955313
chr9_79405919	Zm00001eb384620	0.20057	0.753093	0.28645	0.795784	0.71184	0.960445	0.02691	0.305238	0.42774	0.920234	0.12491	0.491242	0.7673	0.973522	0.49988	0.904849	0.24397	0.670772
chr9_79405921	Zm00001eb384620	0.70613	0.952336	0.34908	0.829969	0.57875	0.93228	0.10855	0.50752	0.26281	0.870025	0.85215	0.957769	0.092556	0.707826	0.19126	0.767319	0.77799	0.94345
chr9_79405927	Zm00001eb384620	0.32378	0.830776	0.56591	0.912128	0.080017	0.65043	0.1288	0.53795	0.40806	0.915271	0.52919	0.828709	0.021427	0.551726	0.14475	0.727611	0.63246	0.894438
chr9_79405928	Zm00001eb384620	0.65805	0.941715	0.73971	0.95609	0.21412	0.796505	0.31642	0.722726	0.86392	0.988203	0.73489	0.917438	0.4145	0.899199	0.11093	0.690385	0.2016	0.629219
chr9_79405935	Zm00001eb384620	0.84777	0.978565	0.43911	0.869034	0.14842	0.742603	0.81063	0.951229	0.7053	0.970027	0.76837	0.929686	0.88225	0.987889	0.88207	0.984924	0.79187	0.947589
chr9_79406007	Zm00001eb384620	0.72896	0.957106	0.12177	0.658798	0.29556	0.840541	0.00013582	0.0380031	0.96552	0.99722	0.010015	0.169279	0.5229	0.928994	0.046802	0.581705	0.020097	0.281702
chr9_79406024	Zm00001eb384620	0.52225	0.906811	0.32961	0.819929	0.075866	0.642517	0.53762	0.850111	0.70311	0.969731	0.94028	0.984079	0.33409	0.870665	0.22227	0.788696	0.28569	0.706079
chr9_79406031	Zm00001eb384620	0.65805	0.941715	0.73971	0.95609	0.21412	0.796505	0.31642	0.722726	0.86392	0.988203	0.73489	0.917438	0.4145	0.899199	0.11093	0.690385	0.2016	0.629219
chr9_79406102	Zm00001eb384620	0.96209	0.995299	0.17647	0.715337	0.39911	0.880076	0.00094127	0.0818397	0.87196	0.988944	0.027534	0.26283	0.58526	0.942601	0.073751	0.636491	0.052884	0.399691
chr9_79406117	Zm00001eb384620	0.96209	0.995299	0.17647	0.715337	0.39911	0.880076	0.00094127	0.0818397	0.87196	0.988944	0.027534	0.26283	0.58526	0.942601	0.073751	0.636491	0.052884	0.399691
chr9_79406138	Zm00001eb384620	0.2899	0.812826	0.3405	0.825662	0.77547	0.971315	0.030439	0.319554	0.49603	0.935076	0.13698	0.509542	0.86538	0.985999	0.54846	0.91797	0.29818	0.715914
chr9_79406139	Zm00001eb384620	0.52225	0.906811	0.32961	0.819929	0.075866	0.642517	0.53762	0.850111	0.70311	0.969731	0.94028	0.984079	0.33409	0.870665	0.22227	0.788696	0.28569	0.706079
chr9_79406147	Zm00001eb384620	0.52225	0.906811	0.32961	0.819929	0.075866	0.642517	0.53762	0.850111	0.70311	0.969731	0.94028	0.984079	0.33409	0.870665	0.22227	0.788696	0.28569	0.706079
chr9_79406149	Zm00001eb384620	0.90707	0.987699	0.22934	0.758338	0.54806	0.924461	0.10528	0.502053	0.26352	0.870279	0.92087	0.978648	0.090645	0.705334	0.22037	0.787437	0.6282	0.892793
chr9_79406165	Zm00001eb384620	0.52225	0.906811	0.32961	0.819929	0.075866	0.642517	0.53762	0.850111	0.70311	0.969731	0.94028	0.984079	0.33409	0.870665	0.22227	0.788696	0.28569	0.706079
chr9_79406166	Zm00001eb384620	0.86121	0.980697	0.69401	0.946021	0.24565	0.815973	0.25555	0.674666	0.18385	0.832557	0.92585	0.980081	0.068754	0.673826	0.35191	0.853845	0.81533	0.954355
chr9_79406174	Zm00001eb384620	0.69196	0.949338	0.58691	0.918312	0.088632	0.665453	0.12775	0.536476	0.2007	0.841814	0.79966	0.94048	0.034437	0.599703	0.074159	0.637226	0.38323	0.774413
chr9_79406180	Zm00001eb384620	0.80788	0.971861	0.17627	0.71516	0.19263	0.780854	0.08617	0.467852	0.24392	0.862515	0.69292	0.901447	0.045376	0.628069	0.054406	0.598299	0.36231	0.76125
chr9_79406204	Zm00001eb384620	0.52225	0.906811	0.32961	0.819929	0.075866	0.642517	0.53762	0.850111	0.70311	0.969731	0.94028	0.984079	0.33409	0.870665	0.22227	0.788696	0.28569	0.706079
chr9_79406273	Zm00001eb384620	0.20903	0.75977	0.64546	0.934225	0.056718	0.599106	0.077918	0.451217	0.47337	0.930579	0.99874	0.99966	0.060237	0.659174	0.11293	0.692804	0.36057	0.760125
chr9_79406303	Zm00001eb384620	0.27957	0.806847	0.29451	0.800431	0.38098	0.87368	0.032649	0.328006	0.56879	0.949272	0.10569	0.459385	0.86212	0.985612	0.42937	0.882772	0.2446	0.671326
chr9_79406315	Zm00001eb384620	0.38553	0.858945	0.55053	0.907384	0.10051	0.684452	0.090179	0.47544	0.44142	0.923324	0.59313	0.859081	0.053383	0.645436	0.15475	0.737177	0.52429	0.849424
chr9_79406338	Zm00001eb384620	0.28218	0.808387	0.34311	0.827013	0.55653	0.926687	0.028417	0.311554	0.48913	0.933712	0.091765	0.433512	0.8054	0.978496	0.43215	0.883696	0.2142	0.642185
chr9_79406369	Zm00001eb384620	0.59338	0.926482	0.60059	0.922153	0.24138	0.813559	0.2978	0.708946	0.82507	0.984205	0.93585	0.982854	0.6039	0.946395	0.10245	0.679613	0.13055	0.54312
chr9_79406427	Zm00001eb384620	0.99724	0.999648	0.082105	0.600565	0.081791	0.65362	0.0016404	0.102555	0.74529	0.975063	0.022331	0.240295	0.51489	0.927135	0.10463	0.682444	0.069535	0.439078
chr9_79406431	Zm00001eb384620	0.85707	0.980041	0.12426	0.661826	0.36563	0.868189	0.02256	0.285857	0.8622	0.988047	0.95565	0.988277	0.24638	0.829854	0.13317	0.715903	0.14021	0.55623
chr9_79406447	Zm00001eb384620	0.19247	0.746305	0.074073	0.585657	0.12891	0.721613	0.17273	0.593244	0.037059	0.673435	0.57384	0.850193	0.051741	0.64198	0.32438	0.842397	0.88116	0.972253
chr9_79406449	Zm00001eb384620	0.99137	0.998859	0.1194	0.65592	0.51292	0.915226	0.031969	0.32547	0.89681	0.991264	0.98767	0.996828	0.2573	0.835749	0.13952	0.722384	0.16681	0.590172
chr9_79406505	Zm00001eb384620	0.88676	0.984743	0.14516	0.684861	0.41262	0.884547	0.00095663	0.0823732	0.94842	0.995728	0.032654	0.282462	0.60082	0.945775	0.031411	0.537099	0.059568	0.416385
chr9_79406554	Zm00001eb384620	0.29705	0.816827	0.33911	0.824914	0.65294	0.948952	0.025911	0.300874	0.48392	0.932768	0.096169	0.441941	0.80762	0.97877	0.46467	0.894195	0.22041	0.648461
chr9_79406563	Zm00001eb384620	0.99582	0.999456	0.20383	0.738765	0.46239	0.900471	0.17781	0.598996	0.22037	0.852031	0.80925	0.943713	0.086377	0.700152	0.28648	0.82455	0.79441	0.948325
chr9_79406576	Zm00001eb384620	0.82773	0.975159	0.38224	0.845578	0.18916	0.778229	0.82691	0.955988	0.56801	0.949118	0.81145	0.944446	0.88011	0.987646	0.83783	0.978276	0.87848	0.971533
chr9_79406608	Zm00001eb384620	0.88607	0.984622	0.20227	0.737496	0.38728	0.875988	0.00032353	0.0537529	0.93306	0.994453	0.0086936	0.158818	0.62111	0.949833	0.074609	0.638009	0.02152	0.28904
chr9_79406689	Zm00001eb384620	0.62212	0.933194	0.28928	0.797485	0.18226	0.772885	0.17383	0.59451	0.54461	0.944757	0.88733	0.968806	0.067587	0.672304	0.14476	0.727617	0.57132	0.870115
chr9_79406690	Zm00001eb384620	0.90482	0.987405	0.14087	0.680206	0.76669	0.969836	0.18721	0.609282	0.25644	0.867454	0.9239	0.979511	0.1459	0.76207	0.28121	0.822013	0.85021	0.963996
chr9_79406708	Zm00001eb384620	0.90482	0.987405	0.14087	0.680206	0.76669	0.969836	0.18721	0.609282	0.25644	0.867454	0.9239	0.979511	0.1459	0.76207	0.28121	0.822013	0.85021	0.963996
chr9_79406727	Zm00001eb384620	0.71391	0.953965	0.16833	0.708044	0.34407	0.860007	0.00015966	0.0406845	0.76859	0.977822	0.0045542	0.118099	0.75802	0.972199	0.04731	0.582292	0.012009	0.231901
chr9_79406844	Zm00001eb384620	0.65676	0.94141	0.58525	0.917808	0.13005	0.72292	0.12315	0.529914	0.33331	0.894445	0.2398	0.630575	0.029997	0.585363	0.11415	0.694424	0.8644	0.967757
chr9_79406847	Zm00001eb384620	0.34452	0.840831	0.4173	0.860626	0.65754	0.949956	0.028126	0.310338	0.51287	0.9385	0.19164	0.580349	0.92687	0.992938	0.33761	0.848106	0.29381	0.712508
chr9_79406884	Zm00001eb384620	0.32687	0.832276	0.42898	0.864975	0.6706	0.952688	0.027049	0.305833	0.47347	0.930605	0.16673	0.549919	0.89896	0.989791	0.30668	0.834442	0.27105	0.69426
chr9_79406885	Zm00001eb384620	0.99582	0.999456	0.20383	0.738765	0.46239	0.900471	0.17781	0.598996	0.22037	0.852031	0.80925	0.943713	0.086377	0.700152	0.28648	0.82455	0.79441	0.948325
chr9_79406887	Zm00001eb384620	0.83554	0.976472	0.33984	0.82531	0.19491	0.782617	0.11865	0.523199	0.46368	0.92843	0.33803	0.713783	0.078138	0.688556	0.16278	0.744434	0.68015	0.911989
chr9_79406921	Zm00001eb384620	0.82926	0.975405	0.45354	0.874503	0.076196	0.643183	0.16502	0.584168	0.66985	0.964993	0.4699	0.797597	0.12502	0.743184	0.13527	0.71808	0.64886	0.900632
chr9_79406922	Zm00001eb384620	0.82926	0.975405	0.45354	0.874503	0.076196	0.643183	0.16502	0.584168	0.66985	0.964993	0.4699	0.797597	0.12502	0.743184	0.13527	0.71808	0.64886	0.900632
chr9_79406929	Zm00001eb384620	0.90325	0.987184	0.50614	0.892965	0.32547	0.852743	0.26873	0.685899	0.30529	0.885554	0.89289	0.970477	0.11942	0.739009	0.40809	0.875396	0.71429	0.92341
chr9_79406930	Zm00001eb384620	0.53091	0.909473	0.5087	0.89381	0.038728	0.546434	0.00028573	0.0510859	0.7327	0.973496	0.1871	0.575034	0.089916	0.704273	0.024101	0.513286	0.051184	0.395044
chr9_79406935	Zm00001eb384620	0.29792	0.817299	0.41003	0.857643	0.62174	0.942235	0.026152	0.301917	0.46552	0.928836	0.16042	0.541768	0.94049	0.99427	0.29108	0.826788	0.25066	0.676735
chr9_79406936	Zm00001eb384620	0.82477	0.974672	0.43083	0.865733	0.33769	0.857589	0.26219	0.680381	0.3269	0.892404	0.92691	0.980395	0.10376	0.721591	0.39245	0.869815	0.64504	0.899214
chr9_79406939	Zm00001eb384620	0.29792	0.817299	0.41003	0.857643	0.62174	0.942235	0.026152	0.301917	0.46552	0.928836	0.16042	0.541768	0.94049	0.99427	0.29108	0.826788	0.25066	0.676735
chr9_79406942	Zm00001eb384620	0.91047	0.988187	0.37567	0.842649	0.077922	0.646429	0.1563	0.573695	0.70124	0.969481	0.49458	0.810822	0.10461	0.722541	0.12428	0.706284	0.57537	0.871821
chr9_79407115	Zm00001eb384620	0.62565	0.934081	0.16875	0.70844	0.21752	0.798804	0.00015664	0.0403557	0.90399	0.991877	0.003526	0.10435	0.58036	0.941569	0.041506	0.567986	0.01191	0.231181
chr9_79407171	Zm00001eb384620	0.61858	0.932296	0.33121	0.820742	0.26486	0.82613	0.098771	0.491015	0.585	0.952137	0.52368	0.82594	0.062818	0.664009	0.28361	0.823187	0.62266	0.890607
chr9_79407177	Zm00001eb384620	0.96101	0.99516	0.45581	0.875398	0.40562	0.882267	0.16243	0.581134	0.2303	0.856517	0.83754	0.953025	0.091057	0.705928	0.27336	0.818067	0.67853	0.911415
chr9_79407234	Zm00001eb384620	0.3549	0.845623	0.60916	0.924524	0.96442	0.996349	0.059074	0.407469	0.29824	0.883027	0.11334	0.472404	0.63169	0.951696	0.41016	0.876113	0.25611	0.681576
chr9_79407237	Zm00001eb384620	0.16887	0.725223	0.46926	0.880385	0.60984	0.939538	0.025546	0.299247	0.3555	0.901313	0.086856	0.423937	0.87195	0.986734	0.30025	0.831359	0.19656	0.62391
chr9_79407249	Zm00001eb384620	0.13832	0.693984	0.40416	0.855152	0.72306	0.962418	0.030719	0.320664	0.36116	0.902933	0.11827	0.480617	0.83103	0.981677	0.36441	0.859019	0.25506	0.680637
chr9_79407287	Zm00001eb384620	0.91832	0.989393	0.16533	0.70511	0.67914	0.95436	0.1893	0.611452	0.29268	0.881204	0.88432	0.967906	0.11743	0.736938	0.25583	0.808849	0.78239	0.944756
chr9_79407352	Zm00001eb384620	0.77097	0.965147	0.27031	0.786029	0.42318	0.888106	0.23327	0.654948	0.1969	0.839795	0.82145	0.947742	0.063445	0.665174	0.26427	0.813468	0.99477	0.998828
chr9_79407374	Zm00001eb384620	0.42008	0.87263	0.48799	0.887065	0.26903	0.828148	0.25139	0.671122	0.74165	0.974615	0.86688	0.962418	0.19943	0.802525	0.12082	0.702334	0.54635	0.859405
chr9_79407401	Zm00001eb384620	0.43298	0.877546	0.3833	0.84606	0.1864	0.776116	0.083179	0.462075	0.73173	0.973362	0.64928	0.883646	0.11666	0.736125	0.17127	0.751688	0.57526	0.871774
chr9_79407424	Zm00001eb384620	0.99582	0.999456	0.20383	0.738765	0.46239	0.900471	0.17781	0.598996	0.22037	0.852031	0.80925	0.943713	0.086377	0.700152	0.28648	0.82455	0.79441	0.948325
chr9_79407437	Zm00001eb384620	0.63161	0.935562	0.10298	0.633967	0.26151	0.824434	0.00011145	0.0350409	0.99894	0.999901	0.0066944	0.141267	0.56997	0.939464	0.055928	0.601908	0.022861	0.29561
chr9_79407450	Zm00001eb384620	0.28752	0.81149	0.46211	0.877688	0.78467	0.972764	0.033282	0.330341	0.45745	0.927035	0.13683	0.509323	0.97847	0.998057	0.50493	0.906295	0.27882	0.700593
chr9_79407510	Zm00001eb384620	0.61007	0.930099	0.36936	0.839721	0.20774	0.79201	0.18274	0.604476	0.44753	0.924823	0.38702	0.747735	0.044294	0.625365	0.31069	0.836255	0.75287	0.935712
chr9_79407529	Zm00001eb384620	0.2808	0.807582	0.43192	0.866149	0.90152	0.988979	0.037358	0.344782	0.52569	0.941006	0.11703	0.47857	0.94956	0.995215	0.71191	0.955618	0.26856	0.692138
chr9_79407539	Zm00001eb384620	0.49893	0.899752	0.1055	0.63763	0.28251	0.834621	0.00015065	0.0396997	0.89071	0.990741	0.0074801	0.148517	0.48347	0.919076	0.063751	0.617886	0.024482	0.302908
chr9_79407570	Zm00001eb384620	0.99582	0.999456	0.20383	0.738765	0.46239	0.900471	0.17781	0.598996	0.22037	0.852031	0.80925	0.943713	0.086377	0.700152	0.28648	0.82455	0.79441	0.948325
chr9_79407571	Zm00001eb384620	0.25999	0.794854	0.35646	0.833617	0.7498	0.966991	0.03104	0.321897	0.5105	0.938	0.1294	0.498241	0.82827	0.981413	0.57788	0.925475	0.24408	0.670847
chr9_79407602	Zm00001eb384620	0.99582	0.999456	0.20383	0.738765	0.46239	0.900471	0.17781	0.598996	0.22037	0.852031	0.80925	0.943713	0.086377	0.700152	0.28648	0.82455	0.79441	0.948325
chr9_79407643	Zm00001eb384620	0.53595	0.910906	0.38781	0.848113	0.32163	0.851205	0.012804	0.231616	0.31743	0.889332	0.67385	0.89377	0.14907	0.764873	0.12532	0.70723	0.28209	0.703211
chr9_79407650	Zm00001eb384620	0.76359	0.963785	0.16539	0.705151	0.33417	0.856183	0.00032754	0.0540077	0.92015	0.993337	0.012254	0.185035	0.49095	0.921051	0.061844	0.614309	0.041581	0.367319
chr9_79407663	Zm00001eb384620	0.98655	0.99828	0.25138	0.773743	0.33482	0.856453	0.23942	0.660508	0.14276	0.806977	0.58353	0.854699	0.043331	0.622894	0.34654	0.85161	0.99307	0.99849
chr9_79407739	Zm00001eb384620	0.50028	0.900129	0.037447	0.493052	0.0083875	0.377395	0.00077048	0.0755896	0.24448	0.862818	0.061667	0.368392	0.36185	0.881261	0.36474	0.859188	0.073193	0.446785
chr9_79407821	Zm00001eb384620	0.76705	0.964394	0.23318	0.761114	0.22502	0.803541	0.33224	0.734014	0.28502	0.878487	0.56303	0.8451	0.089587	0.703807	0.67497	0.948072	0.85274	0.964672
chr9_79407825	Zm00001eb384620	0.20072	0.753212	0.14781	0.687653	0.12658	0.718897	0.31454	0.721385	0.045394	0.69201	0.51513	0.821607	0.040104	0.614502	0.52149	0.91081	0.90548	0.978419
chr9_79407835	Zm00001eb384620	0.48077	0.893919	0.81697	0.971479	0.015419	0.440853	0.60744	0.88043	0.53845	0.943482	0.1866	0.574455	0.044275	0.625311	0.45431	0.891054	0.87891	0.971651
chr9_79407846	Zm00001eb384620	0.27661	0.805122	0.69798	0.946985	0.018951	0.463239	0.63623	0.892049	0.48522	0.933045	0.20472	0.594408	0.041769	0.618787	0.51325	0.908561	0.91954	0.981844
chr9_79407848	Zm00001eb384620	0.53537	0.910751	0.19927	0.735085	0.44233	0.894303	0.00030217	0.0522969	0.94556	0.995521	0.0089335	0.160795	0.76165	0.972709	0.04023	0.564505	0.027223	0.315024
chr9_79407865	Zm00001eb384620	0.18379	0.738756	0.18489	0.722851	0.60911	0.939476	0.064971	0.4221	0.55548	0.946867	0.19366	0.582412	0.97721	0.997943	0.89957	0.987196	0.41557	0.793669
chr9_79407872	Zm00001eb384620	0.53537	0.910751	0.19927	0.735085	0.44233	0.894303	0.00030217	0.0522969	0.94556	0.995521	0.0089335	0.160795	0.76165	0.972709	0.04023	0.564505	0.027223	0.315024
chr9_79407888	Zm00001eb384620	0.76172	0.963433	0.32199	0.815865	0.3999	0.880295	0.00028199	0.050853	0.57582	0.95049	0.0021099	0.0812273	0.76752	0.973558	0.014826	0.466641	0.013394	0.241751
chr9_79407916	Zm00001eb384620	0.76172	0.963433	0.32199	0.815865	0.3999	0.880295	0.00028199	0.050853	0.57582	0.95049	0.0021099	0.0812273	0.76752	0.973558	0.014826	0.466641	0.013394	0.241751
chr9_79408014	Zm00001eb384620	0.635	0.936395	0.12609	0.663955	0.92005	0.991216	0.40423	0.780114	0.27337	0.874072	0.30202	0.68593	0.18859	0.795286	0.89068	0.986163	0.14965	0.568654
chr9_79408024	Zm00001eb384620	0.95937	0.994938	0.18527	0.723177	0.3386	0.857951	0.002663	0.124943	0.21724	0.850376	0.050678	0.339638	0.77221	0.974236	0.018298	0.485605	0.085909	0.471848
chr9_79408036	Zm00001eb384620	0.73002	0.957326	0.1528	0.692865	0.87655	0.985705	0.37338	0.761096	0.27346	0.874105	0.29521	0.680354	0.17162	0.783223	0.95067	0.993828	0.11322	0.517405
chr9_79408047	Zm00001eb384620	0.95937	0.994938	0.18527	0.723177	0.3386	0.857951	0.002663	0.124943	0.21724	0.850376	0.050678	0.339638	0.77221	0.974236	0.018298	0.485605	0.085909	0.471848
chr9_79408065	Zm00001eb384620	0.95937	0.994938	0.18527	0.723177	0.3386	0.857951	0.002663	0.124943	0.21724	0.850376	0.050678	0.339638	0.77221	0.974236	0.018298	0.485605	0.085909	0.471848
chr9_79408082	Zm00001eb384620	0.81016	0.972233	0.50324	0.891971	0.095992	0.67751	0.0063675	0.177359	0.76416	0.97729	0.070274	0.38873	0.52972	0.930562	0.17142	0.751798	0.1443	0.561636
chr9_79408115	Zm00001eb384620	0.97523	0.996842	0.081288	0.599149	0.22941	0.806427	0.45744	0.81008	0.35691	0.901746	0.81361	0.945164	0.32747	0.868157	0.79766	0.971724	0.96333	0.991928
chr9_79408121	Zm00001eb384620	0.51679	0.905187	0.39456	0.851044	0.78783	0.973322	0.12763	0.536291	0.3181	0.889568	0.8654	0.961964	0.15965	0.773746	0.31182	0.836715	0.89673	0.976288
chr9_79408214	Zm00001eb384620	0.92313	0.9901	0.11039	0.644217	0.032418	0.524384	0.00048107	0.0627341	0.35202	0.90021	0.037215	0.298542	0.31166	0.86165	0.14261	0.725361	0.072307	0.444899
chr9_79408231	Zm00001eb384620	0.31943	0.828685	0.35493	0.832798	0.85945	0.983857	0.46456	0.813844	0.9322	0.994387	0.94074	0.984198	0.47717	0.917412	0.35631	0.85566	0.86141	0.966944
chr9_79408284	Zm00001eb384620	0.60846	0.92967	0.48874	0.887319	0.34078	0.858663	0.31539	0.721995	0.25096	0.865221	0.75618	0.925298	0.062062	0.6626	0.32766	0.843818	0.90614	0.978578
chr9_79408316	Zm00001eb384620	0.75222	0.961735	0.43879	0.868912	0.26607	0.826683	0.34339	0.741648	0.21679	0.850152	0.7427	0.920335	0.044709	0.626485	0.40206	0.873268	0.95866	0.990861
chr9_79408319	Zm00001eb384620	0.12755	0.681458	0.44696	0.872	0.55178	0.925448	0.45241	0.807367	0.63451	0.959951	0.50305	0.815252	0.23848	0.8258	0.99218	0.999083	0.87274	0.970019
chr9_79408327	Zm00001eb384620	0.75222	0.961735	0.43879	0.868912	0.26607	0.826683	0.34339	0.741648	0.21679	0.850152	0.7427	0.920335	0.044709	0.626485	0.40206	0.873268	0.95866	0.990861
chr9_79408338	Zm00001eb384620	0.80747	0.971792	0.14998	0.689911	0.41895	0.886673	0.0025346	0.122424	0.71369	0.971052	0.031258	0.277275	0.40772	0.896971	0.080504	0.6476	0.078009	0.45658
chr9_79408415	Zm00001eb384620	0.37658	0.855102	0.5985	0.921629	0.098798	0.68182	0.081808	0.459289	0.39919	0.912943	0.59018	0.857733	0.043914	0.624427	0.29048	0.826487	0.47264	0.824524
chr9_79408512	Zm00001eb384620	0.18377	0.738739	0.5638	0.91147	0.062018	0.612297	0.57765	0.868109	0.70461	0.969932	0.80297	0.941595	0.3316	0.869679	0.11706	0.697947	0.31417	0.727802
chr9_79408601	Zm00001eb384620	0.70281	0.951631	0.36531	0.837833	0.26165	0.824515	0.23406	0.655684	0.14581	0.809217	0.66982	0.892061	0.037484	0.607776	0.23552	0.796921	0.89554	0.975993
chr9_79408736	Zm00001eb384620	0.65229	0.940361	0.18053	0.719039	0.81921	0.978097	0.0058688	0.171797	0.15603	0.816015	0.57603	0.851222	0.031004	0.588864	0.19411	0.769456	0.3837	0.774706
chr9_79408738	Zm00001eb384620	0.28011	0.807185	0.0083976	0.323446	NA	NA	NA	NA	NA	NA	NA	NA	NA	NA	NA	NA	NA	NA
chr9_79408765	Zm00001eb384620	0.99953	0.999938	0.045495	0.518819	0.68459	0.955466	0.85229	0.963159	0.024958	0.63609	0.25687	0.646748	0.013306	0.512972	0.79895	0.971945	0.22426	0.652218
chr9_79408767	Zm00001eb384620	0.99953	0.999938	0.045495	0.518819	0.68459	0.955466	0.85229	0.963159	0.024958	0.63609	0.25687	0.646748	0.013306	0.512972	0.79895	0.971945	0.22426	0.652218
chr9_79408796	Zm00001eb384620	0.87213	0.982436	0.061243	0.559169	0.54596	0.923909	0.88579	0.972286	0.021178	0.62131	0.47636	0.801208	0.0016848	0.369146	0.55667	0.920251	0.37975	0.77229
chr9_79408889	Zm00001eb384620	0.48963	0.896814	0.0039054	0.253435	0.66071	0.950609	0.63024	0.889681	0.029299	0.651744	0.28377	0.670742	0.071862	0.678524	0.94841	0.993535	0.13904	0.554711
chr9_79408895	Zm00001eb384620	0.48963	0.896814	0.0039054	0.253435	0.66071	0.950609	0.63024	0.889681	0.029299	0.651744	0.28377	0.670742	0.071862	0.678524	0.94841	0.993535	0.13904	0.554711
chr9_79408908	Zm00001eb384620	0.85963	0.980438	0.26027	0.779626	0.89298	0.987884	0.028379	0.311384	0.083109	0.754293	0.56757	0.847215	0.026847	0.57332	0.14731	0.73007	0.81957	0.955551
chr9_79408911	Zm00001eb384620	0.84923	0.978816	0.017671	0.402343	0.36903	0.869354	0.98612	0.996872	0.0027876	0.508027	0.36287	0.731483	0.00078896	0.31887	0.48607	0.900624	0.35148	0.754107
chr9_79408923	Zm00001eb384620	0.75593	0.962339	0.10968	0.643196	0.33668	0.857175	0.97354	0.993951	0.022602	0.626749	0.30729	0.690086	0.004938	0.444745	0.71721	0.956732	0.60917	0.885552
chr9_79408927	Zm00001eb384620	0.84295	0.977721	0.26652	0.783642	0.040251	0.551622	0.10177	0.496217	0.0068319	0.547708	0.95554	0.988246	0.0020011	0.379867	0.13498	0.71778	0.88563	0.973426
chr9_79408940	Zm00001eb384620	0.40305	0.865998	0.34059	0.825705	0.99557	0.999577	0.011994	0.225951	0.55403	0.946577	0.071518	0.391539	0.83689	0.982462	0.31851	0.83976	0.2094	0.637286
chr9_79408988	Zm00001eb384620	0.40006	0.86483	0.36165	0.836097	0.86079	0.983857	0.0051698	0.163301	0.60047	0.954635	0.045175	0.323718	0.87417	0.986961	0.18072	0.759363	0.13978	0.555696
chr9_79408992	Zm00001eb384620	0.56797	0.919875	0.35073	0.830759	0.60631	0.938849	0.0034565	0.138816	0.068482	0.733738	0.46784	0.79643	0.01648	0.528114	0.25234	0.806877	0.2479	0.674299
chr9_79409015	Zm00001eb384620	0.60112	0.927868	0.028042	0.45715	0.52459	0.918306	0.57064	0.865055	0.16442	0.821171	0.20408	0.593746	0.050548	0.639716	0.8758	0.984004	0.45209	0.813794
chr9_79409033	Zm00001eb384620	0.4998	0.900006	0.43455	0.867233	0.94672	0.994312	0.0093792	0.205989	0.66793	0.964726	0.059615	0.363275	0.89164	0.988948	0.23252	0.795088	0.21017	0.638065
chr9_79409051	Zm00001eb384620	0.757	0.962559	0.22125	0.752265	0.10124	0.685522	0.35752	0.751015	0.020974	0.620661	0.84771	0.95633	0.0069398	0.467247	0.30456	0.833394	0.94514	0.987844
chr9_79409072	Zm00001eb384620	0.64942	0.939685	0.97623	0.996768	0.9868	0.998635	0.0040394	0.147918	0.58215	0.9516	0.13813	0.510982	0.10887	0.727596	0.070691	0.631196	0.19423	0.621412
chr9_79409082	Zm00001eb384620	0.33878	0.838041	0.30119	0.804346	0.35377	0.863855	0.80293	0.948985	0.027857	0.646534	0.71486	0.909953	0.011411	0.500719	0.54938	0.918243	0.83436	0.95974
chr9_79409110	Zm00001eb384620	0.79312	0.96922	0.51895	0.897224	0.80621	0.976113	0.011896	0.225404	0.35003	0.89958	0.10427	0.45688	0.70752	0.964557	0.31326	0.837375	0.20303	0.630709
chr9_79409111	Zm00001eb384620	0.71702	0.954603	0.49005	0.88775	0.72588	0.962917	0.0059979	0.173248	0.31147	0.887499	0.082388	0.414895	0.7033	0.963897	0.25231	0.806866	0.14481	0.56233
chr9_79409112	Zm00001eb384620	0.98879	0.998547	0.97322	0.996321	0.88833	0.987283	0.0049773	0.160761	0.57878	0.950985	0.12565	0.492427	0.069663	0.675434	0.074132	0.637173	0.22525	0.653205
chr9_79409126	Zm00001eb384620	0.96024	0.995059	0.96519	0.995208	0.86986	0.984841	0.0059866	0.173107	0.61375	0.95678	0.13523	0.506986	0.080034	0.691414	0.067972	0.625942	0.25028	0.676399
chr9_79409131	Zm00001eb384620	0.15324	0.710016	0.20747	0.741724	0.34167	0.859036	0.87331	0.968874	0.022596	0.626725	0.78345	0.934953	0.0079084	0.475745	0.42476	0.881217	0.85146	0.96433
chr9_79409149	Zm00001eb384620	0.88245	0.98406	0.43464	0.867274	0.74962	0.966962	0.00018324	0.0427936	0.26722	0.871713	0.011166	0.17764	0.80511	0.978456	0.032795	0.542031	0.0085854	0.203966
chr9_79409180	Zm00001eb384620	0.13849	0.694163	0.99093	0.998771	0.28619	0.836337	0.38375	0.76758	0.99218	0.999369	0.87173	0.963956	0.59308	0.944179	0.22022	0.787344	0.3237	0.734757
chr9_79409232	Zm00001eb384620	0.75232	0.961757	0.85554	0.978369	0.72169	0.962198	0.044962	0.36811	0.051614	0.704267	0.035243	0.291767	0.24677	0.830095	0.093828	0.667909	0.12101	0.529277
chr9_79409255	Zm00001eb384620	0.75232	0.961757	0.85554	0.978369	0.72169	0.962198	0.044962	0.36811	0.051614	0.704267	0.035243	0.291767	0.24677	0.830095	0.093828	0.667909	0.12101	0.529277
chr9_79409295	Zm00001eb384620	0.99683	0.999599	0.62805	0.929692	0.8289	0.979545	0.042328	0.35984	0.07625	0.745186	0.059793	0.363715	0.31001	0.860894	0.11933	0.700653	0.13245	0.545616
chr9_79409303	Zm00001eb384620	0.84008	0.977223	0.57206	0.913959	0.8566	0.983452	0.029278	0.315026	0.020014	0.617583	0.0094303	0.16475	0.13756	0.754804	0.048804	0.585933	0.049025	0.389131
chr9_79409337	Zm00001eb384620	0.58136	0.923392	0.58747	0.918481	0.91955	0.991161	0.027928	0.309527	0.028062	0.647322	0.014759	0.20072	0.15844	0.772801	0.067582	0.625233	0.034188	0.342422
chr9_79409341	Zm00001eb384620	0.57006	0.920387	0.54422	0.905382	0.91822	0.990992	0.031344	0.323064	0.026819	0.643036	0.017532	0.216429	0.16373	0.776972	0.077037	0.642045	0.044624	0.376691
chr9_79409377	Zm00001eb384620	0.52838	0.908741	0.82935	0.973787	0.24883	0.817696	0.58215	0.870029	0.80868	0.982541	0.71007	0.908126	0.94887	0.995139	0.97087	0.996457	0.76891	0.940699
chr9_79409408	Zm00001eb384620	0.46181	0.887776	0.36658	0.83843	0.13562	0.729209	0.38127	0.766021	0.044987	0.690982	0.68339	0.897576	0.014444	0.519894	0.52856	0.912716	0.70381	0.919971
chr9_79409433	Zm00001eb384620	0.62953	0.935022	0.28576	0.795385	0.17467	0.766995	0.50729	0.835583	0.09018	0.762931	0.63667	0.87835	0.019497	0.542875	0.51944	0.910221	0.57774	0.872787
chr9_79409452	Zm00001eb384620	0.44499	0.881921	0.34115	0.825986	0.15573	0.750032	0.27425	0.690496	0.033996	0.66557	0.78049	0.933975	0.0079725	0.476212	0.38292	0.866174	0.77844	0.943581
chr9_79409456	Zm00001eb384620	0.44499	0.881921	0.34115	0.825986	0.15573	0.750032	0.27425	0.690496	0.033996	0.66557	0.78049	0.933975	0.0079725	0.476212	0.38292	0.866174	0.77844	0.943581
chr9_79409631	Zm00001eb384620	0.50567	0.901692	0.81028	0.970266	0.048141	0.575669	0.018264	0.264198	0.61271	0.956588	0.030014	0.272565	0.68254	0.960636	0.35959	0.857056	0.21805	0.646112
chr9_79409648	Zm00001eb384620	0.91043	0.988181	0.66333	0.938753	0.023192	0.484891	0.64847	0.896726	0.26934	0.872522	0.62841	0.874781	0.31088	0.861283	0.86437	0.982232	0.95886	0.990905
chr9_79409674	Zm00001eb384620	0.92869	0.990888	0.25505	0.776206	0.34512	0.86041	0.079732	0.455048	0.44549	0.92433	0.074288	0.397591	0.99176	0.999282	0.44767	0.888901	0.18272	0.60873
chr9_79409692	Zm00001eb384620	0.52179	0.906686	0.64606	0.934385	0.15243	0.746706	0.0015504	0.100176	0.65403	0.962767	0.20798	0.598066	0.11905	0.738624	0.081237	0.648697	0.19535	0.622626
chr9_79409699	Zm00001eb384620	0.95813	0.994772	0.28014	0.791984	0.40344	0.881591	0.13406	0.545064	0.34263	0.8975	0.10761	0.462555	0.79954	0.977861	0.36605	0.859747	0.28741	0.707499
chr9_79409776	Zm00001eb384620	0.66729	0.943795	0.80117	0.968543	0.01759	0.455133	0.0050001	0.161061	0.27602	0.87515	0.58629	0.855969	0.037608	0.608098	0.12044	0.701983	0.34733	0.75127
chr9_79409790	Zm00001eb384620	0.95813	0.994772	0.28014	0.791984	0.40344	0.881591	0.13406	0.545064	0.34263	0.8975	0.10761	0.462555	0.79954	0.977861	0.36605	0.859747	0.28741	0.707499
chr9_79409880	Zm00001eb384620	0.79722	0.96999	0.43818	0.868679	0.13411	0.727487	0.96089	0.991011	0.64515	0.961439	0.95373	0.987769	0.79178	0.976868	0.54306	0.916619	0.93715	0.985895
chr9_79409919	Zm00001eb384620	0.5379	0.911463	0.7393	0.956001	0.041663	0.556192	0.018957	0.267911	0.48106	0.932136	0.063681	0.373326	0.32877	0.868648	0.40578	0.874615	0.32035	0.732328
chr9_79409926	Zm00001eb384620	0.81742	0.973439	0.79601	0.967557	0.80051	0.975234	0.57038	0.864939	0.1219	0.791218	0.79029	0.937239	0.13232	0.750223	0.9684	0.996139	0.97387	0.994312
chr9_79409934	Zm00001eb384620	0.76911	0.96477	0.42139	0.861949	0.13089	0.723898	0.97132	0.993422	0.68764	0.967533	0.99733	0.999309	0.80308	0.978192	0.51666	0.909446	0.94383	0.987519
chr9_79409951	Zm00001eb384620	0.099049	0.644004	0.94481	0.99256	0.28324	0.834982	0.0025653	0.123008	0.027648	0.645951	0.034571	0.289405	0.42525	0.902528	0.057929	0.606147	0.1144	0.519202
chr9_79410011	Zm00001eb384620	0.50567	0.901692	0.81028	0.970266	0.048141	0.575669	0.018264	0.264198	0.61271	0.956588	0.030014	0.272565	0.68254	0.960636	0.35959	0.857056	0.21805	0.646112
chr9_79410035	Zm00001eb384620	0.4907	0.897158	0.69051	0.945223	0.17418	0.76669	0.68733	0.911163	0.015111	0.594858	0.28278	0.669885	0.026128	0.570566	0.77297	0.967371	0.8486	0.963543
chr9_79410040	Zm00001eb384620	0.56857	0.920011	0.93553	0.991178	0.015298	0.440059	0.7459	0.931134	0.27623	0.875225	0.27592	0.663965	0.49183	0.921274	0.59807	0.930425	0.82666	0.95758
chr9_79410047	Zm00001eb384620	0.46305	0.888166	0.45228	0.874019	0.10163	0.686073	0.14508	0.559435	0.79479	0.980986	0.36543	0.733254	0.15066	0.766309	0.45043	0.889791	0.56232	0.866337
chr9_79410054	Zm00001eb384620	0.32662	0.832227	0.084259	0.604393	0.50875	0.914088	0.048204	0.378001	0.55627	0.947018	0.05715	0.356903	0.84322	0.983247	0.45143	0.890114	0.19697	0.624313
chr9_79410057	Zm00001eb384620	0.78084	0.96705	0.81272	0.970706	0.0088842	0.383131	0.67077	0.905154	0.29534	0.881993	0.34769	0.720722	0.53217	0.931082	0.47622	0.897638	0.91168	0.979899
chr9_79410060	Zm00001eb384620	0.78084	0.96705	0.81272	0.970706	0.0088842	0.383131	0.67077	0.905154	0.29534	0.881993	0.34769	0.720722	0.53217	0.931082	0.47622	0.897638	0.91168	0.979899
chr9_79410075	Zm00001eb384620	0.67295	0.9451	0.63916	0.932545	0.011397	0.408676	0.60508	0.879447	0.22152	0.852514	0.29085	0.676725	0.5796	0.941412	0.63888	0.939974	0.76576	0.939756
chr9_79410081	Zm00001eb384620	0.85414	0.979652	0.047195	0.523912	0.015223	0.439476	0.2636	0.681554	0.36953	0.905166	0.69511	0.902343	0.44835	0.909273	0.19799	0.772264	0.46205	0.819052
chr9_79410124	Zm00001eb384620	0.57062	0.920527	0.14397	0.68366	0.053601	0.590936	0.15999	0.57822	0.76789	0.977773	0.77144	0.93077	0.79634	0.977426	0.16962	0.750259	0.29361	0.712352
chr9_79410126	Zm00001eb384620	0.57062	0.920527	0.14397	0.68366	0.053601	0.590936	0.15999	0.57822	0.76789	0.977773	0.77144	0.93077	0.79634	0.977426	0.16962	0.750259	0.29361	0.712352
chr9_79410130	Zm00001eb384620	0.57062	0.920527	0.14397	0.68366	0.053601	0.590936	0.15999	0.57822	0.76789	0.977773	0.77144	0.93077	0.79634	0.977426	0.16962	0.750259	0.29361	0.712352
chr9_79410140	Zm00001eb384620	0.84734	0.978519	0.20723	0.741539	0.042962	0.560383	0.23224	0.654006	0.56061	0.947812	0.74355	0.92064	0.63414	0.952158	0.12352	0.705426	0.37277	0.767895
chr9_79410184	Zm00001eb384620	0.41861	0.872058	0.058166	0.552125	0.2099	0.793601	0.27672	0.692502	0.043004	0.686739	0.53315	0.830661	0.019418	0.542565	0.57693	0.925249	0.97512	0.994586
chr9_79410189	Zm00001eb384620	0.37858	0.855967	0.75868	0.960111	0.45859	0.899339	0.070879	0.435715	0.38255	0.908581	0.15019	0.527921	0.41271	0.898635	0.67892	0.948904	0.55064	0.861365
chr9_79410234	Zm00001eb384620	0.71289	0.953748	0.11699	0.652766	0.046056	0.569729	0.17604	0.596969	0.92584	0.993843	0.31018	0.692405	0.70907	0.964755	0.12323	0.705111	0.27726	0.699317
chr9_79410248	Zm00001eb384620	0.37234	0.853307	0.081795	0.600034	0.17688	0.768482	0.24006	0.661107	0.018278	0.609926	0.51233	0.82016	0.0095835	0.489727	0.42226	0.880381	0.9794	0.995549
chr9_79410249	Zm00001eb384620	0.084731	0.621791	0.047634	0.525175	0.045926	0.569398	0.6629	0.902202	0.29169	0.880881	0.7676	0.929411	0.30647	0.859374	0.17154	0.751895	0.45172	0.813589
chr9_79410255	Zm00001eb384620	0.11076	0.660358	0.051067	0.534536	0.053088	0.589553	0.62679	0.888304	0.33883	0.89629	0.81257	0.944813	0.26229	0.838374	0.23981	0.799485	0.48531	0.83086
chr9_79410267	Zm00001eb384620	0.1682	0.724647	0.32522	0.817571	0.38029	0.873428	0.69972	0.91553	0.24781	0.863934	0.68162	0.896889	0.3395	0.872728	0.67162	0.947355	0.9597	0.991097
chr9_79410272	Zm00001eb384620	0.10708	0.655351	0.053742	0.54138	0.050441	0.582258	0.61319	0.882814	0.32857	0.89301	0.76171	0.927253	0.2579	0.836077	0.19591	0.770806	0.44856	0.811928
chr9_79410278	Zm00001eb384620	0.71289	0.953748	0.11699	0.652766	0.046056	0.569729	0.17604	0.596969	0.92584	0.993843	0.31018	0.692405	0.70907	0.964755	0.12323	0.705111	0.27726	0.699317
chr9_79410282	Zm00001eb384620	0.17508	0.730865	0.31586	0.812492	0.3957	0.878865	0.68341	0.90975	0.25811	0.868158	0.62892	0.875003	0.3466	0.875463	0.76939	0.966743	0.98673	0.997143
chr9_79410298	Zm00001eb384620	0.36192	0.848814	0.091115	0.615886	0.17408	0.766585	0.25837	0.677137	0.01167	0.576219	0.48667	0.806571	0.0088595	0.484533	0.35496	0.855101	0.98387	0.996511
chr9_79410304	Zm00001eb384620	0.1682	0.724647	0.32522	0.817571	0.38029	0.873428	0.69972	0.91553	0.24781	0.863934	0.68162	0.896889	0.3395	0.872728	0.67162	0.947355	0.9597	0.991097
chr9_79410319	Zm00001eb384620	0.10708	0.655351	0.053742	0.54138	0.050441	0.582258	0.61319	0.882814	0.32857	0.89301	0.76171	0.927253	0.2579	0.836077	0.19591	0.770806	0.44856	0.811928
chr9_79410323	Zm00001eb384620	0.10708	0.655351	0.053742	0.54138	0.050441	0.582258	0.61319	0.882814	0.32857	0.89301	0.76171	0.927253	0.2579	0.836077	0.19591	0.770806	0.44856	0.811928
chr9_79410337	Zm00001eb384620	0.10708	0.655351	0.053742	0.54138	0.050441	0.582258	0.61319	0.882814	0.32857	0.89301	0.76171	0.927253	0.2579	0.836077	0.19591	0.770806	0.44856	0.811928
chr9_79410499	Zm00001eb384620	0.67289	0.945091	0.75783	0.959917	0.64561	0.947405	0.78116	0.942326	0.2297	0.856206	0.8362	0.952584	0.19948	0.802561	0.69098	0.95136	0.83115	0.958818
chr9_79410525	Zm00001eb384620	0.57739	0.922317	0.51285	0.895174	0.11222	0.701122	0.72945	0.925735	0.30396	0.885085	0.52835	0.828279	0.43281	0.904881	0.74614	0.962478	0.67034	0.908508
chr9_79410556	Zm00001eb384620	0.57166	0.920848	0.98482	0.997926	0.1039	0.689526	0.0015577	0.100363	0.071299	0.738167	0.026329	0.257878	0.38222	0.88857	0.1003	0.676651	0.070414	0.440923
chr9_79410641	Zm00001eb384620	0.72221	0.95569	0.39635	0.851857	0.77281	0.970854	0.75252	0.933274	0.23271	0.857678	0.8968	0.971664	0.40701	0.896758	0.86301	0.982041	0.84931	0.963742
chr9_79411349	Zm00001eb384620	0.43385	0.87785	0.82531	0.973039	0.75503	0.967851	0.081517	0.458726	0.51753	0.939392	0.066689	0.3805	0.72396	0.967103	0.40457	0.874185	0.1198	0.527457
chr9_79411389	Zm00001eb384620	0.60399	0.928548	0.22964	0.75855	0.93372	0.992823	0.00057878	0.067467	0.012461	0.579619	0.00084982	0.0510407	0.10276	0.720367	0.03018	0.533089	0.012086	0.232473
chr9_79411516	Zm00001eb384620	0.61771	0.932046	0.22681	0.756435	0.0073992	0.365309	0.0020025	0.111243	0.77768	0.978928	0.18353	0.570805	0.27015	0.842316	0.04038	0.564865	0.16736	0.590838
chr9_79411564	Zm00001eb384620	0.42357	0.874007	0.91971	0.988821	0.034352	0.531558	0.0077009	0.191135	0.050413	0.701612	0.055258	0.352066	0.36082	0.880892	0.24516	0.802648	0.13977	0.555687
chr9_79411579	Zm00001eb384620	0.96619	0.99587	0.51487	0.895846	0.17268	0.765406	0.8104	0.951166	0.6754	0.965809	0.58169	0.853853	0.35137	0.877255	0.47575	0.897511	0.3916	0.779552
chr9_79411601	Zm00001eb384620	0.88037	0.98374	0.9917	0.998883	0.30317	0.843321	0.95838	0.990425	0.1894	0.835609	0.3469	0.720156	0.58868	0.94332	0.33957	0.848831	0.48673	0.831579
chr9_79411612	Zm00001eb384620	0.71677	0.954556	0.4546	0.874927	0.029723	0.513574	0.81962	0.953886	0.1374	0.803105	0.95905	0.989215	0.044338	0.62546	0.22383	0.789719	0.93644	0.985717
chr9_79411619	Zm00001eb384620	0.88037	0.98374	0.9917	0.998883	0.30317	0.843321	0.95838	0.990425	0.1894	0.835609	0.3469	0.720156	0.58868	0.94332	0.33957	0.848831	0.48673	0.831579
chr9_79411635	Zm00001eb384620	0.88037	0.98374	0.9917	0.998883	0.30317	0.843321	0.95838	0.990425	0.1894	0.835609	0.3469	0.720156	0.58868	0.94332	0.33957	0.848831	0.48673	0.831579
chr9_79411637	Zm00001eb384620	0.88037	0.98374	0.9917	0.998883	0.30317	0.843321	0.95838	0.990425	0.1894	0.835609	0.3469	0.720156	0.58868	0.94332	0.33957	0.848831	0.48673	0.831579
chr9_79411671	Zm00001eb384620	0.96957	0.996277	0.90781	0.986931	0.35772	0.865369	0.93734	0.98534	0.45257	0.925932	0.44514	0.783565	0.99167	0.999273	0.36273	0.85834	0.62151	0.890196
chr9_79411700	Zm00001eb384620	0.96619	0.99587	0.51487	0.895846	0.17268	0.765406	0.8104	0.951166	0.6754	0.965809	0.58169	0.853853	0.35137	0.877255	0.47575	0.897511	0.3916	0.779552
chr9_79411734	Zm00001eb384620	0.44158	0.880706	0.37797	0.843737	0.50704	0.913604	0.32449	0.728574	0.95511	0.996335	0.78971	0.937034	0.79288	0.977001	0.77833	0.968358	0.81778	0.955034
chr9_79411755	Zm00001eb384620	0.43521	0.878355	0.80376	0.969036	0.25994	0.823675	0.66348	0.902406	0.94366	0.995368	0.76193	0.927329	0.79455	0.977209	0.5009	0.905134	0.36526	0.763162
chr9_79411772	Zm00001eb384620	0.60554	0.928913	0.72734	0.953463	0.26406	0.82573	0.4401	0.800625	0.087552	0.759617	0.47524	0.800585	0.063377	0.665021	0.19215	0.768019	0.22897	0.656783
chr9_79411775	NA	NA	NA	NA	NA	0.25692	0.821998	0.32356	0.727878	0.082946	0.754085	0.58873	0.857074	0.050301	0.639157	0.13468	0.717445	0.30945	0.72436
chr9_79411787	Zm00001eb384620	0.90864	0.987941	0.60336	0.922888	0.27932	0.833182	0.89968	0.975935	0.69089	0.96802	0.64007	0.879748	0.3814	0.888291	0.53433	0.914337	0.33167	0.740455
chr9_79411801	Zm00001eb384620	0.5903	0.925676	0.34896	0.829934	0.34868	0.861806	0.24845	0.66859	0.14226	0.806656	0.10144	0.451763	0.25264	0.833281	0.44968	0.889565	0.062715	0.423752
chr9_79411804	Zm00001eb384620	0.58981	0.925566	0.092816	0.618561	0.92552	0.991841	0.76813	0.9383	0.91666	0.993047	0.86421	0.961588	0.94389	0.994621	0.7967	0.971551	0.33013	0.739347
chr9_79411815	Zm00001eb384620	0.70523	0.952135	0.48156	0.884767	0.33575	0.856836	0.85842	0.964848	0.81102	0.982768	0.53908	0.833573	0.487	0.919975	0.4418	0.886928	0.24434	0.671088
chr9_79411824	Zm00001eb384620	0.30721	0.822378	0.67801	0.942252	0.68915	0.956391	0.10829	0.507086	0.91861	0.993222	0.0073111	0.147018	0.47223	0.916067	0.048347	0.584901	0.0046862	0.162447
chr9_79411834	Zm00001eb384620	0.39693	0.863558	0.61241	0.92546	0.81563	0.977522	0.153	0.569573	0.97356	0.997898	0.013653	0.19399	0.31476	0.862962	0.08977	0.661842	0.012983	0.238856
chr9_79411839	Zm00001eb384620	0.4852	0.89533	0.41813	0.860969	0.99623	0.999648	0.2079	0.630632	0.92261	0.993574	0.025597	0.254884	0.36437	0.88217	0.1055	0.683557	0.016097	0.259484
chr9_79411852	Zm00001eb384620	0.41575	0.87102	0.3949	0.851183	0.75043	0.967089	0.21449	0.637186	0.95001	0.995882	0.030909	0.275973	0.22135	0.816279	0.019245	0.490834	0.029969	0.326486
chr9_79411857	Zm00001eb384620	0.41575	0.87102	0.3949	0.851183	0.75043	0.967089	0.21449	0.637186	0.95001	0.995882	0.030909	0.275973	0.22135	0.816279	0.019245	0.490834	0.029969	0.326486
chr9_79411864	Zm00001eb384620	0.13223	0.687103	0.71933	0.95172	0.84694	0.982211	0.6746	0.906593	0.090597	0.763472	0.914	0.97667	0.38407	0.889218	0.75941	0.964997	0.95131	0.98925
chr9_79411900	Zm00001eb384620	0.2179	0.766422	0.88245	0.982949	0.85369	0.983062	0.58749	0.872277	0.096484	0.769641	0.89881	0.972198	0.3949	0.89267	0.62347	0.936438	0.98755	0.997309
chr9_79411905	Zm00001eb384620	0.53875	0.911681	0.59396	0.920328	0.51107	0.914674	0.31447	0.721328	0.25539	0.866983	0.02302	0.243509	0.80682	0.978686	0.041805	0.568819	0.019124	0.276731
chr9_79411921	Zm00001eb384620	0.64266	0.938133	0.56758	0.912602	0.4451	0.895181	0.36053	0.752968	0.24796	0.863998	0.037248	0.298653	0.84141	0.983021	0.05021	0.589105	0.020125	0.28182
chr9_79411924	Zm00001eb384620	0.75001	0.961286	0.50232	0.891656	0.19228	0.780566	0.98541	0.996717	0.76051	0.97689	0.51777	0.82296	0.33664	0.871614	0.38804	0.868114	0.38746	0.777018
chr9_79411960	Zm00001eb384620	0.27384	0.80343	0.95398	0.993933	0.88348	0.986661	0.57776	0.868151	0.16365	0.820721	0.76807	0.929578	0.51894	0.9281	0.60134	0.931247	0.89402	0.975598
chr9_79411991	Zm00001eb384620	0.6337	0.936066	0.51055	0.894428	0.21881	0.799651	0.91306	0.979317	0.7824	0.979517	0.5018	0.814624	0.37395	0.885741	0.45578	0.891481	0.37305	0.768076
chr9_79412098	Zm00001eb384620	0.13223	0.687103	0.71933	0.95172	0.84694	0.982211	0.6746	0.906593	0.090597	0.763472	0.914	0.97667	0.38407	0.889218	0.75941	0.964997	0.95131	0.98925
chr9_79412161	Zm00001eb384620	0.69762	0.950502	0.63051	0.930341	0.20436	0.789569	0.56182	0.861131	0.84026	0.985889	0.26401	0.653338	0.42261	0.901689	0.20842	0.779503	0.18148	0.607307
chr9_79412191	Zm00001eb384620	0.31183	0.824755	0.74764	0.957854	0.61702	0.941136	0.83083	0.957119	0.054503	0.709798	0.91508	0.97699	0.28981	0.851868	0.88337	0.985118	0.93342	0.985216
chr9_79412219	Zm00001eb384620	0.85768	0.980128	0.71846	0.951518	0.83089	0.979841	0.96669	0.992344	0.20316	0.843095	0.3202	0.700316	0.15637	0.770972	0.63154	0.938294	0.96497	0.992268
chr9_79412233	Zm00001eb384620	0.32911	0.83331	0.23014	0.758883	0.76692	0.969872	0.74742	0.931639	0.41714	0.917671	0.97718	0.994057	0.58083	0.941676	0.78185	0.969041	0.44897	0.812162
chr9_79412262	Zm00001eb384620	0.87557	0.982993	0.55619	0.909138	0.18892	0.778049	0.5863	0.871778	0.76562	0.977485	0.33739	0.71334	0.36255	0.881533	0.26031	0.811294	0.18012	0.605774
chr9_79412330	Zm00001eb384620	0.20141	0.753749	0.18148	0.719871	0.62513	0.943013	0.74706	0.931514	0.32335	0.8913	0.3331	0.710197	0.30809	0.860076	0.81455	0.974455	0.81765	0.955006
chr9_79412340	Zm00001eb384620	0.96931	0.996251	0.96932	0.995749	0.14535	0.739603	0.87199	0.968517	0.29841	0.883071	0.26708	0.656089	0.65908	0.956627	0.4864	0.900726	0.30969	0.724538
chr9_79412351	Zm00001eb384620	0.76845	0.964648	0.61473	0.926125	0.2711	0.829244	0.86266	0.966032	0.43729	0.922415	0.26423	0.6535	0.88942	0.988696	0.62808	0.937499	0.20372	0.631437
chr9_79412383	Zm00001eb384620	0.76845	0.964648	0.61473	0.926125	0.2711	0.829244	0.86266	0.966032	0.43729	0.922415	0.26423	0.6535	0.88942	0.988696	0.62808	0.937499	0.20372	0.631437
chr9_80427347	Zm00001eb384690	0.43701	0.879042	0.37679	0.843178	0.85564	0.983313	0.92926	0.983358	0.83039	0.984758	0.46875	0.796948	0.70985	0.964867	0.9776	0.997302	0.52562	0.849975
chr9_80427978	Zm00001eb384690	0.88239	0.984052	0.51271	0.895123	0.227	0.804857	0.84282	0.960562	0.30266	0.884624	0.45948	0.791766	0.51042	0.925978	0.70958	0.955147	0.77282	0.941917
chr9_80428909	Zm00001eb384690	0.36383	0.849609	0.87605	0.981866	0.57453	0.931238	0.59553	0.875615	0.49645	0.935189	0.80522	0.942322	0.69234	0.96217	0.99342	0.999224	0.71408	0.923345
chr9_80428942	Zm00001eb384690	0.55104	0.915161	0.81826	0.971741	0.99805	0.999814	0.49	0.827018	0.14005	0.805081	0.60888	0.866162	0.28869	0.851366	0.77355	0.967486	0.76601	0.939826
chr9_80428953	Zm00001eb384690	0.81616	0.973265	0.84145	0.975931	0.2354	0.810024	0.98762	0.997201	0.49053	0.933986	0.80911	0.943664	0.57846	0.941175	0.8944	0.986442	0.50957	0.842602
chr9_80428983	Zm00001eb384690	0.54517	0.913523	0.44628	0.871772	0.39224	0.877734	0.60696	0.880234	0.62109	0.957943	0.96804	0.991635	0.542	0.933424	0.8884	0.985832	0.87528	0.970687
chr9_80429021	Zm00001eb384690	0.38914	0.860436	0.30758	0.807955	0.38506	0.87521	0.32044	0.725645	0.33685	0.895676	0.27114	0.659729	0.43803	0.906489	0.24724	0.803858	0.43405	0.804097
chr9_80429560	Zm00001eb384690	0.11064	0.660196	0.61549	0.92631	0.87255	0.98521	0.74766	0.931709	0.03314	0.663094	0.78757	0.936279	0.037595	0.60806	0.66385	0.945644	0.54456	0.858616
chr9_80429607	Zm00001eb384690	0.74612	0.960502	0.013606	0.373155	0.76365	0.969326	0.050281	0.383908	0.81902	0.983598	0.76285	0.927665	0.84381	0.983348	0.58759	0.92794	0.88481	0.973203
chr9_81245610	Zm00001eb384760	0.40978	0.868696	0.71205	0.950139	0.17757	0.76906	0.069418	0.432382	0.35174	0.900121	0.42515	0.771843	0.74822	0.970704	0.011526	0.442687	0.46284	0.819462
chr9_81245688	Zm00001eb384760	0.053054	0.55971	0.20919	0.74305	0.44968	0.89661	0.0029454	0.130226	0.40109	0.913491	0.31934	0.69965	0.65631	0.956109	0.87696	0.984159	0.12686	0.537852
chr9_81245941	Zm00001eb384760	0.20915	0.759851	0.60281	0.922725	0.19639	0.783715	0.082899	0.46151	0.2741	0.874383	0.57116	0.848912	0.65238	0.955439	0.029032	0.529054	0.52209	0.848406
chr9_81245984	Zm00001eb384760	0.16196	0.718776	0.15932	0.699254	0.066047	0.621628	0.23465	0.656185	0.099573	0.772808	0.15846	0.539112	0.079137	0.690111	0.65211	0.942952	0.97565	0.994704
chr9_81246426	Zm00001eb384760	0.0040109	0.281521	0.030598	0.468146	0.0041435	0.308006	0.17801	0.599195	0.12908	0.796534	0.70904	0.907739	0.29522	0.85429	0.072534	0.634384	0.84134	0.96158
chr9_81247143	Zm00001eb384760	0.0030193	0.258807	0.017893	0.403712	0.0043021	0.311558	0.21459	0.637291	0.053847	0.708505	0.6116	0.867421	0.08368	0.696726	0.094635	0.668915	0.61503	0.887719
chr9_81963243	Zm00001eb384860	0.46738	0.889629	0.35001	0.830385	0.75976	0.96867	0.71993	0.922486	0.68132	0.966618	0.46628	0.795537	0.63408	0.952145	0.21111	0.781319	0.82427	0.956912
chr9_81963455	Zm00001eb384860	0.3782	0.855803	0.51714	0.896639	0.0049892	0.325524	0.05397	0.393957	0.6199	0.957774	0.5795	0.852851	0.58347	0.942238	0.12695	0.709124	NA	NA
chr9_81963481	Zm00001eb384860	0.21389	0.763389	0.71949	0.951767	0.027748	0.505494	0.024363	0.294005	0.90486	0.99196	0.9453	0.985424	0.80648	0.978652	0.046527	0.580954	NA	NA
chr9_81963586	Zm00001eb384860	0.15683	0.71358	0.23316	0.7611	0.33765	0.857576	0.045048	0.368373	0.11954	0.789265	0.54563	0.836881	0.21886	0.814761	0.091068	0.663843	0.25259	0.678445
chr9_81963784	Zm00001eb384860	0.12985	0.684203	0.9306	0.99044	0.74269	0.965806	0.87747	0.970026	0.41041	0.91591	0.83454	0.952037	0.57913	0.941306	0.26278	0.812643	0.94831	0.988567
chr9_81963816	Zm00001eb384860	0.12	0.672317	0.90506	0.986523	0.74849	0.966774	0.85753	0.964591	0.40694	0.914955	0.86869	0.962995	0.53146	0.930943	0.31428	0.837839	0.97372	0.994276
chr9_81963890	Zm00001eb384860	0.12	0.672317	0.90506	0.986523	0.76568	0.969675	0.83256	0.957622	0.43916	0.922791	0.81342	0.9451	0.58118	0.941749	0.32643	0.843252	0.96457	0.99219
chr9_81963892	Zm00001eb384860	0.12	0.672317	0.90506	0.986523	0.76568	0.969675	0.83256	0.957622	0.43916	0.922791	0.81342	0.9451	0.58118	0.941749	0.32643	0.843252	0.96457	0.99219
chr9_81963894	Zm00001eb384860	0.12	0.672317	0.90506	0.986523	0.76568	0.969675	0.83256	0.957622	0.43916	0.922791	0.81342	0.9451	0.58118	0.941749	0.32643	0.843252	0.96457	0.99219
chr9_81963951	Zm00001eb384860	0.18815	0.742589	0.95401	0.993938	0.75494	0.967835	0.84145	0.960145	0.39606	0.912118	0.81648	0.94609	0.6219	0.950001	0.36782	0.860389	0.99291	0.998453
chr9_81964005	Zm00001eb384860	0.16324	0.719973	0.96121	0.994638	0.68868	0.956291	0.95835	0.990416	0.47641	0.931193	0.67804	0.89545	0.57198	0.939864	0.24109	0.800185	0.92769	0.983822
chr9_81964026	Zm00001eb384860	0.16324	0.719973	0.96121	0.994638	0.68868	0.956291	0.95835	0.990416	0.47641	0.931193	0.67804	0.89545	0.57198	0.939864	0.24109	0.800185	0.92769	0.983822
chr9_81964034	Zm00001eb384860	0.16324	0.719973	0.96121	0.994638	0.68868	0.956291	0.95835	0.990416	0.47641	0.931193	0.67804	0.89545	0.57198	0.939864	0.24109	0.800185	0.92769	0.983822
chr9_81964042	Zm00001eb384860	0.16324	0.719973	0.96121	0.994638	0.68868	0.956291	0.95835	0.990416	0.47641	0.931193	0.67804	0.89545	0.57198	0.939864	0.24109	0.800185	0.92769	0.983822
chr9_81964064	Zm00001eb384860	0.59357	0.926535	0.17996	0.718498	0.9905	0.998999	0.070632	0.435153	0.28123	0.877175	0.67356	0.893655	0.481	0.918429	0.06053	0.61162	0.69263	0.91617
chr9_81964103	Zm00001eb384860	0.80584	0.971508	0.7552	0.959397	0.6537	0.949142	0.72811	0.925266	0.84056	0.985915	0.4843	0.805332	0.54829	0.934757	0.2364	0.797486	0.61921	0.889324
chr9_81964107	Zm00001eb384860	0.52061	0.906313	0.28136	0.79274	0.86502	0.984228	0.48602	0.825017	0.54271	0.944378	0.91203	0.976083	0.41924	0.900683	0.33604	0.847421	0.9766	0.994929
chr9_81964112	Zm00001eb384860	0.45435	0.8851	0.16165	0.701457	0.8335	0.980257	0.058581	0.406254	0.24789	0.863969	0.55766	0.84264	0.4291	0.903689	0.051674	0.592595	0.40042	0.784807
chr9_81964191	Zm00001eb384860	0.27679	0.805211	0.19192	0.728949	0.89672	0.988364	0.056134	0.399835	0.28123	0.877175	0.6199	0.87104	0.54361	0.933739	0.050762	0.590534	0.47801	0.827241
chr9_81964192	Zm00001eb384860	0.91169	0.988388	0.87755	0.982123	0.61118	0.939806	0.68155	0.909108	0.95093	0.995976	0.42471	0.771564	0.64271	0.953705	0.24167	0.800535	0.52084	0.847838
chr9_81964214	Zm00001eb384860	0.95143	0.993858	0.87035	0.980903	0.6254	0.943072	0.63679	0.892278	0.91764	0.993143	0.41315	0.764414	0.60348	0.946289	0.18443	0.762253	0.54409	0.8584
chr9_81964349	Zm00001eb384860	0.10445	0.651751	0.92749	0.989976	0.76109	0.968887	0.43327	0.796896	0.42141	0.91876	0.88214	0.967225	0.4919	0.921297	0.63746	0.939629	0.61616	0.888153
chr9_81964586	Zm00001eb384860	0.86673	0.981563	0.9184	0.988623	0.50545	0.913161	0.35922	0.7521	0.67182	0.965299	0.28315	0.670212	0.38685	0.890117	0.19479	0.769966	0.36821	0.76503
chr9_81964616	Zm00001eb384860	0.23636	0.779417	0.19547	0.73203	0.84019	0.981219	0.045425	0.369543	0.26979	0.872645	0.63716	0.878561	0.50173	0.923793	0.065884	0.621906	0.45072	0.813046
chr9_81964622	Zm00001eb384860	0.62809	0.934675	0.17821	0.716969	0.7203	0.961975	0.4908	0.827409	0.68145	0.966634	0.64786	0.883032	0.47987	0.918138	0.26633	0.814618	0.72307	0.92615
chr9_81964654	Zm00001eb384860	0.23636	0.779417	0.19547	0.73203	0.84019	0.981219	0.045425	0.369543	0.26979	0.872645	0.63716	0.878561	0.50173	0.923793	0.065884	0.621906	0.45072	0.813046
chr9_81964790	Zm00001eb384860	0.18919	0.743512	0.16433	0.704166	0.8396	0.981124	0.0096881	0.208474	0.59146	0.953161	0.4495	0.786043	0.64295	0.953747	0.016111	0.473192	0.22736	0.65525
chr9_81964888	Zm00001eb384860	0.83655	0.97663	0.24284	0.768006	0.97726	0.997739	0.28756	0.701163	0.77152	0.978149	0.88802	0.969	0.64085	0.953398	0.33326	0.846233	0.96278	0.991802
chr9_81964918	Zm00001eb384860	0.40425	0.866492	0.097615	0.626016	0.63533	0.945241	0.0092372	0.204722	0.54707	0.94525	0.44101	0.781171	0.63466	0.952259	0.028741	0.527818	0.18276	0.608777
chr9_81964946	Zm00001eb384860	0.2321	0.77643	0.099908	0.629626	0.79583	0.974609	0.012026	0.226158	0.26947	0.872554	0.33741	0.713353	0.35683	0.879374	0.033523	0.544378	0.12285	0.532
chr9_81964971	Zm00001eb384860	0.48167	0.894227	0.20993	0.743597	0.57987	0.932569	0.11687	0.520487	0.533	0.942459	0.81491	0.945594	0.38069	0.888048	0.19018	0.766526	0.60614	0.884333
chr9_81964974	Zm00001eb384860	0.2321	0.77643	0.099908	0.629626	0.79583	0.974609	0.012026	0.226158	0.26947	0.872554	0.33741	0.713353	0.35683	0.879374	0.033523	0.544378	0.12285	0.532
chr9_81965004	Zm00001eb384860	0.22476	0.771282	0.25207	0.774204	0.6249	0.942958	0.0091209	0.203914	0.46088	0.92787	0.39858	0.755306	0.59668	0.944947	0.026541	0.52341	0.19791	0.625348
chr9_81965044	Zm00001eb384860	0.9335	0.991589	0.93674	0.991399	0.57048	0.930264	0.50419	0.834139	0.71234	0.970894	0.34848	0.721294	0.48725	0.920045	0.18844	0.765212	0.39468	0.781408
chr9_81965054	Zm00001eb384860	0.67355	0.945233	0.27596	0.789437	0.86064	0.983857	0.043082	0.362229	0.91489	0.992885	0.42963	0.774498	0.86122	0.985471	0.0098223	0.427225	0.39356	0.780725
chr9_81965058	Zm00001eb384860	0.22476	0.771282	0.25207	0.774204	0.6249	0.942958	0.0091209	0.203914	0.46088	0.92787	0.39858	0.755306	0.59668	0.944947	0.026541	0.52341	0.19791	0.625348
chr9_81965075	Zm00001eb384860	0.2296	0.774672	0.2021	0.737352	0.61409	0.940493	0.012548	0.229886	0.60518	0.95537	0.45453	0.788964	0.70645	0.964386	0.025667	0.519702	0.26026	0.685151
chr9_81965078	Zm00001eb384860	0.68639	0.948066	0.27463	0.788639	0.88952	0.987431	0.047493	0.375885	0.97006	0.997604	0.40148	0.757169	0.93288	0.99355	0.012302	0.448389	0.36717	0.764369
chr9_81965144	Zm00001eb384860	0.10177	0.648043	0.82574	0.973132	0.72024	0.961961	0.81457	0.952404	0.53471	0.942797	0.63995	0.8797	0.56654	0.938734	0.26953	0.81628	0.64649	0.899758
chr9_81965211	Zm00001eb384860	0.89621	0.98614	0.72509	0.95296	0.70796	0.95973	0.68061	0.908753	0.85095	0.986955	0.44266	0.782154	0.54594	0.93424	0.17745	0.756697	0.56541	0.867614
chr9_81965280	Zm00001eb384860	0.93577	0.991901	0.87314	0.981392	0.61869	0.941538	0.64886	0.896881	0.70679	0.970231	0.38021	0.743348	0.43133	0.904402	0.17327	0.753384	0.49772	0.836998
chr9_81965291	Zm00001eb384860	0.1435	0.699777	0.23333	0.761214	0.85198	0.982875	0.022852	0.287262	0.41902	0.918139	0.48686	0.806667	0.67229	0.958897	0.033505	0.544306	0.3013	0.718234
chr9_81965360	Zm00001eb384860	0.04662	0.543129	0.70607	0.948806	0.77764	0.971666	0.42631	0.792905	0.66388	0.96414	0.95835	0.989025	0.75478	0.971701	0.81231	0.974123	0.77514	0.942558
chr9_81965363	Zm00001eb384860	0.97448	0.996742	0.78773	0.965935	0.71263	0.960585	0.59541	0.875566	0.77283	0.978331	0.37474	0.739611	0.53352	0.93141	0.281	0.821912	0.45249	0.813965
chr9_81965373	Zm00001eb384860	0.20659	0.757811	0.19184	0.728881	0.94562	0.994177	0.020993	0.278278	0.52857	0.941599	0.53509	0.831632	0.72805	0.967691	0.035823	0.551879	0.36311	0.761782
chr9_81965444	Zm00001eb384860	0.17925	0.734614	0.25658	0.777213	0.64443	0.947154	0.022914	0.287555	0.37897	0.907654	0.50019	0.81379	0.56807	0.939063	0.045788	0.578973	0.39347	0.780671
chr9_81965510	Zm00001eb384860	0.68359	0.947417	0.32271	0.816238	0.67448	0.953496	0.21836	0.640971	0.53562	0.942971	0.90943	0.975373	0.44157	0.907479	0.093669	0.667644	0.75279	0.935682
chr9_81965574	Zm00001eb384860	0.18919	0.743512	0.16433	0.704166	0.8447	0.981886	0.019517	0.270739	0.4761	0.931129	0.51162	0.819765	0.59788	0.945174	0.01329	0.455645	0.3075	0.722919
chr9_81965575	Zm00001eb384860	0.18462	0.739451	0.20804	0.742162	0.82938	0.979612	0.014393	0.241574	0.34823	0.899153	0.45111	0.787018	0.49431	0.921919	0.013725	0.45867	0.23639	0.663774
chr9_81965584	Zm00001eb384860	0.18462	0.739451	0.20804	0.742162	0.82938	0.979612	0.014393	0.241574	0.34823	0.899153	0.45111	0.787018	0.49431	0.921919	0.013725	0.45867	0.23639	0.663774
chr9_81965598	Zm00001eb384860	0.11684	0.668292	0.97121	0.996023	0.74434	0.966102	0.80558	0.949745	0.46285	0.928256	0.8126	0.944822	0.56292	0.937922	0.45439	0.891078	0.94764	0.988423
chr9_81965621	Zm00001eb384860	0.69747	0.950484	0.23634	0.763373	0.75834	0.968425	0.14859	0.564036	0.37244	0.905895	0.5524	0.840129	0.28681	0.850487	0.074672	0.63812	0.41313	0.792312
chr9_81965629	Zm00001eb384860	0.71527	0.954234	0.20227	0.737496	0.71294	0.96062	0.050411	0.384262	0.080998	0.751673	0.27608	0.664111	0.053284	0.645182	0.045482	0.578139	0.11886	0.526047
chr9_81965661	Zm00001eb384860	0.22788	0.773457	0.079747	0.59627	0.97939	0.997929	0.017751	0.261457	0.12153	0.790973	0.23946	0.630222	0.26966	0.842066	0.024435	0.514681	0.083434	0.467214
chr9_81965668	Zm00001eb384860	0.085219	0.622546	0.30397	0.805915	0.69761	0.958026	0.02597	0.301149	0.28886	0.879888	0.40739	0.760933	0.49441	0.921946	0.016571	0.476311	0.2382	0.665466
chr9_81965684	Zm00001eb384860	0.058648	0.572429	0.8272	0.973397	0.65806	0.950066	0.72367	0.923742	0.45438	0.926321	0.88025	0.966627	0.53319	0.931331	0.43246	0.883777	0.89481	0.975799
chr9_81965689	Zm00001eb384860	0.033971	0.504351	0.95036	0.993381	0.92533	0.991815	0.97923	0.995326	0.56376	0.948348	0.60909	0.866262	0.57996	0.941475	0.36902	0.860884	0.81655	0.954686
chr9_81965731	Zm00001eb384860	0.31589	0.826864	0.13786	0.676816	0.93786	0.993278	0.13745	0.549702	0.2413	0.861348	0.76633	0.928959	0.42273	0.901733	0.055669	0.601258	0.75935	0.937743
chr9_81965763	Zm00001eb384860	0.08165	0.616795	0.87294	0.981359	0.81631	0.977634	0.90742	0.977866	0.45811	0.927212	0.65853	0.88746	0.46895	0.915174	0.40608	0.874728	0.80468	0.951299
chr9_81965835	Zm00001eb384860	0.44846	0.883158	0.074984	0.58746	0.77883	0.971873	0.050393	0.384222	0.31951	0.890057	0.56626	0.846599	0.487	0.919975	0.037257	0.556004	0.31207	0.72629
chr9_81965870	Zm00001eb384860	0.23636	0.779417	0.19547	0.73203	0.75953	0.968621	0.066027	0.424551	0.20833	0.845809	0.61822	0.870304	0.44979	0.909702	0.044674	0.576095	0.46774	0.821986
chr9_81965922	Zm00001eb384860	0.31679	0.82729	0.20162	0.736982	0.79541	0.974526	0.056661	0.401251	0.16767	0.823353	0.5924	0.858749	0.38183	0.888444	0.039431	0.562294	0.45163	0.813544
chr9_81966094	Zm00001eb384860	0.097091	0.640969	0.99949	0.999932	0.79227	0.974051	0.6888	0.911671	0.50595	0.937078	0.80419	0.941983	0.46771	0.914819	0.63584	0.939249	0.88058	0.972093
chr9_81966183	Zm00001eb384860	0.78874	0.968414	0.95164	0.993571	0.41021	0.883717	0.43964	0.800367	0.88238	0.989951	0.3681	0.735119	0.68023	0.960247	0.33475	0.846904	0.30442	0.720544
chr9_81966190	Zm00001eb384860	0.11892	0.670999	0.68368	0.943627	0.79436	0.974389	0.82911	0.956629	0.43027	0.920758	0.60613	0.864959	0.40971	0.897646	0.26159	0.811981	0.75079	0.935051
chr9_81966206	Zm00001eb384860	0.11892	0.670999	0.68368	0.943627	0.79436	0.974389	0.82911	0.956629	0.43027	0.920758	0.60613	0.864959	0.40971	0.897646	0.26159	0.811981	0.75079	0.935051
chr9_81966285	Zm00001eb384860	0.10465	0.652061	0.194	0.730756	0.69169	0.956894	0.04317	0.362507	0.58572	0.952256	0.7145	0.909811	0.66018	0.956805	0.032641	0.541502	0.55637	0.863876
chr9_81966336	Zm00001eb384860	0.11892	0.670999	0.68368	0.943627	0.79436	0.974389	0.82911	0.956629	0.43027	0.920758	0.60613	0.864959	0.40971	0.897646	0.26159	0.811981	0.75079	0.935051
chr9_81966345	Zm00001eb384860	0.2201	0.767842	0.41541	0.859904	0.93822	0.993325	0.37153	0.759915	0.9949	0.999596	0.73639	0.918018	0.82771	0.981347	0.63026	0.938029	0.63054	0.893706
chr9_81966433	Zm00001eb384860	0.096321	0.639879	0.8762	0.981891	0.7978	0.974905	0.9022	0.976585	0.44504	0.924237	0.60945	0.866431	0.40378	0.895702	0.40386	0.873911	0.87256	0.969975
chr9_81966473	Zm00001eb384860	0.19862	0.75155	0.14363	0.683326	0.72171	0.962201	0.026871	0.305069	0.55379	0.946523	0.54937	0.838691	0.73022	0.96806	0.043856	0.574115	0.4179	0.794985
chr9_81966493	Zm00001eb384860	0.12127	0.673981	0.8797	0.982492	0.81773	0.977865	0.98528	0.996687	0.43031	0.920766	0.79698	0.939542	0.54661	0.934398	0.4622	0.893429	0.83442	0.959751
chr9_81966528	Zm00001eb384860	0.097787	0.642069	0.85312	0.977919	0.85787	0.983645	0.93796	0.985498	0.50429	0.936696	0.74975	0.92295	0.60086	0.945784	0.49504	0.903366	0.77541	0.942641
chr9_81966696	Zm00001eb384860	0.08165	0.616795	0.87294	0.981359	0.81631	0.977634	0.90742	0.977866	0.45811	0.927212	0.65853	0.88746	0.46895	0.915174	0.40608	0.874728	0.80468	0.951299
chr9_81966698	Zm00001eb384860	0.33027	0.83387	0.13801	0.676965	0.69664	0.957848	0.36149	0.753464	0.58896	0.952764	0.71799	0.911169	0.46039	0.912772	0.30102	0.831738	0.89604	0.976116
chr9_81966732	Zm00001eb384860	0.31679	0.82729	0.20162	0.736982	0.87655	0.985705	0.038662	0.349195	0.22078	0.852239	0.61111	0.867185	0.42957	0.903847	0.058626	0.607575	0.43509	0.804671
chr9_81966748	Zm00001eb384860	0.078519	0.61147	0.96707	0.995477	0.91181	0.990217	0.95504	0.989609	0.47956	0.931848	0.67532	0.894364	0.49958	0.923236	0.45705	0.891874	0.81477	0.954192
chr9_81966795	Zm00001eb384860	0.54511	0.913505	0.17314	0.712435	0.3757	0.871772	0.1345	0.545709	0.39271	0.911203	0.8051	0.942286	0.35658	0.879276	0.039566	0.562656	0.6686	0.907879
chr9_81966957	Zm00001eb384860	0.15162	0.708312	0.30776	0.808071	0.91584	0.990737	0.030342	0.31921	0.47118	0.930104	0.50092	0.814157	0.78584	0.976048	0.053865	0.597058	0.401	0.785173
chr9_81966966	Zm00001eb384860	0.047104	0.544498	0.9835	0.997757	0.85844	0.983722	0.66703	0.903729	0.57811	0.950863	0.83829	0.953263	0.50852	0.925507	0.61641	0.934839	0.96557	0.992408
chr9_81966972	Zm00001eb384860	0.62297	0.933408	0.1815	0.719889	0.5313	0.920026	0.10267	0.497739	0.68785	0.967566	0.9924	0.998061	0.66362	0.957424	0.30106	0.831762	0.44386	0.809363
chr9_81967017	Zm00001eb384860	0.081118	0.615961	0.13391	0.672932	0.45886	0.899424	0.44079	0.801016	0.75368	0.976056	0.30893	0.691385	0.50807	0.925379	0.15491	0.737311	0.32485	0.73558
chr9_81967068	Zm00001eb384860	0.11524	0.666253	0.11667	0.652355	0.35825	0.865486	0.33601	0.736688	0.53445	0.942748	0.26402	0.653347	0.32844	0.868534	0.25107	0.806116	0.41362	0.792591
chr9_81967167	Zm00001eb384860	0.18148	0.736607	0.70346	0.948219	0.67783	0.954122	0.3901	0.771519	0.76643	0.97759	0.60981	0.866587	0.69906	0.963252	0.55006	0.918445	0.9426	0.987226
chr9_81967173	Zm00001eb384860	0.041021	0.527461	0.28712	0.796181	0.00087217	0.177861	0.20205	0.624755	0.2593	0.868634	0.10471	0.457681	0.57423	0.940304	0.025923	0.520764	0.11999	0.527731
chr9_81967354	Zm00001eb384860	0.067405	0.590196	0.80767	0.969789	0.98617	0.998578	0.6584	0.900472	0.85792	0.987595	0.20044	0.589697	0.88032	0.98767	0.095502	0.670121	0.32258	0.733942
chr9_81967375	Zm00001eb384860	0.086643	0.624981	0.69868	0.947159	0.94048	0.993574	0.56352	0.861906	0.51342	0.938604	0.045683	0.325263	0.64219	0.953613	0.088584	0.660087	0.20568	0.633434
chr9_81967385	Zm00001eb384860	0.49374	0.898118	0.31127	0.810034	0.49002	0.908739	0.27757	0.693197	0.70184	0.969538	0.51888	0.823497	0.92222	0.992434	0.22201	0.788551	0.35557	0.756849
chr9_81967546	Zm00001eb384860	0.84462	0.978023	0.42029	0.861491	0.10488	0.69096	0.66377	0.902513	0.33185	0.893989	0.72122	0.912421	0.78855	0.976421	0.34405	0.850613	0.9183	0.981547
chr9_81967577	Zm00001eb384860	0.088622	0.628259	0.83195	0.974287	0.18008	0.771133	0.30238	0.712389	0.42292	0.919122	0.4255	0.772043	0.68112	0.96039	0.58851	0.92815	0.99353	0.998586
chr9_81967580	Zm00001eb384860	0.041761	0.529576	0.944	0.992455	0.97737	0.997753	0.74042	0.929319	0.69313	0.968349	0.19169	0.580407	0.94655	0.994896	0.14436	0.727218	0.34546	0.750011
chr9_82459640	Zm00001eb384940	0.045978	0.541404	0.51192	0.894864	0.24214	0.813959	0.46628	0.814733	0.89531	0.991128	0.21234	0.602746	0.6231	0.950165	0.71829	0.956936	0.23378	0.66132
chr9_82459665	Zm00001eb384940	0.045978	0.541404	0.51192	0.894864	0.24214	0.813959	0.46628	0.814733	0.89531	0.991128	0.21234	0.602746	0.6231	0.950165	0.71829	0.956936	0.23378	0.66132
chr9_82459674	Zm00001eb384940	0.76013	0.963145	0.21949	0.750976	0.58442	0.933689	0.47824	0.821017	0.69698	0.968911	0.4344	0.777278	0.83933	0.982776	0.80056	0.97224	0.4324	0.80316
chr9_82459726	Zm00001eb384940	0.069604	0.594611	0.050332	0.532539	0.10395	0.689582	0.77857	0.941519	0.39298	0.911266	0.63907	0.879325	0.60823	0.947292	0.29839	0.830481	0.71051	0.922221
chr9_82459738	Zm00001eb384940	0.072866	0.600846	0.047218	0.523981	0.1101	0.69831	0.79756	0.947341	0.40755	0.915143	0.69906	0.903884	0.6184	0.94928	0.37225	0.862062	0.7678	0.940375
chr9_82459876	Zm00001eb384940	0.60688	0.929265	0.36588	0.838104	0.55714	0.926857	0.46903	0.816197	0.4323	0.921241	0.32709	0.705633	0.85098	0.9842	0.96226	0.995329	0.31907	0.731381
chr9_82459884	Zm00001eb384940	0.53256	0.909943	0.46038	0.877038	0.68062	0.954673	0.49114	0.827587	0.46319	0.928319	0.36727	0.734547	0.87157	0.986697	0.92468	0.990557	0.35041	0.753376
chr9_82459933	Zm00001eb384940	0.56523	0.919139	0.93437	0.991012	0.96279	0.996152	0.80834	0.950556	0.36462	0.903847	0.84959	0.956957	0.75703	0.972034	0.69689	0.952619	0.96794	0.992935
chr9_82459947	Zm00001eb384940	0.90438	0.987355	0.24095	0.766734	0.61656	0.941035	0.33256	0.734227	0.55546	0.946866	0.33332	0.710367	0.87328	0.986859	0.95856	0.994873	0.27218	0.695208
chr9_82460181	Zm00001eb384940	0.88606	0.984621	0.29897	0.803108	0.16565	0.759344	0.14775	0.562952	0.43043	0.920801	0.17709	0.562927	0.49087	0.921023	0.86538	0.982382	0.26286	0.687362
chr9_82460244	Zm00001eb384940	0.76159	0.963416	0.46252	0.877819	0.17703	0.768591	0.083141	0.462	0.43586	0.922065	0.10472	0.457698	0.50443	0.924463	0.84314	0.979124	0.11766	0.524279
chr9_82460277	Zm00001eb384940	0.51173	0.903567	0.1056	0.63779	0.96195	0.996043	0.27842	0.693871	0.42335	0.919231	0.15671	0.536744	0.12658	0.744691	0.36264	0.858304	0.17948	0.605052
chr9_82460397	Zm00001eb384940	0.23322	0.777238	0.19436	0.731079	0.11671	0.706934	0.44275	0.802074	0.57025	0.949514	0.9919	0.997923	0.56018	0.937333	0.44403	0.887677	0.95638	0.990358
chr9_82460433	Zm00001eb384940	0.7432	0.959943	0.30614	0.807167	0.57638	0.931673	0.53014	0.846574	0.58491	0.952127	0.42253	0.77023	0.88087	0.987735	0.86418	0.982232	0.54102	0.856996
chr9_82460479	Zm00001eb384940	0.6423	0.938054	0.36621	0.838253	0.61041	0.939664	0.48432	0.82416	0.51879	0.939652	0.31052	0.692688	0.93783	0.994054	0.79325	0.97096	0.40836	0.789523
chr9_82460565	Zm00001eb384940	0.88181	0.983953	0.21918	0.750759	0.64021	0.946222	0.35706	0.750725	0.47858	0.931665	0.31707	0.69784	0.93849	0.994114	0.85668	0.98109	0.25937	0.684386
chr9_82460568	Zm00001eb384940	0.88181	0.983953	0.21918	0.750759	0.64021	0.946222	0.35706	0.750725	0.47858	0.931665	0.31707	0.69784	0.93849	0.994114	0.85668	0.98109	0.25937	0.684386
chr9_82460645	Zm00001eb384940	0.16554	0.722106	0.26186	0.78066	0.93952	0.993474	0.97173	0.993512	0.87179	0.988929	0.65972	0.887942	0.62176	0.949965	0.6119	0.933755	0.98167	0.996019
chr9_82460661	Zm00001eb384940	0.36715	0.851047	0.15029	0.690221	0.10874	0.696437	0.4073	0.781954	0.63597	0.960154	0.9937	0.998406	0.59353	0.944287	0.57122	0.923817	0.95452	0.989944
chr9_82460705	Zm00001eb384940	0.71074	0.953349	0.046271	0.521151	0.17601	0.767788	0.17776	0.598943	0.68631	0.967346	0.33927	0.714687	0.81898	0.980256	0.62194	0.93607	0.26931	0.692766
chr9_82460715	Zm00001eb384940	0.68303	0.947312	0.034763	0.483823	0.12969	0.722592	0.17113	0.591394	0.60958	0.956116	0.29946	0.683877	0.88177	0.987839	0.68558	0.95031	0.23342	0.660969
chr9_82460760	Zm00001eb384940	0.36715	0.851047	0.15029	0.690221	0.10874	0.696437	0.4073	0.781954	0.63597	0.960154	0.9937	0.998406	0.59353	0.944287	0.57122	0.923817	0.95452	0.989944
chr9_82460885	Zm00001eb384940	0.88496	0.984458	0.35826	0.834531	0.12107	0.712314	0.16432	0.583318	0.49822	0.935536	0.13577	0.507773	0.50967	0.925776	0.73036	0.959364	0.13767	0.55289
chr9_82460901	Zm00001eb384940	0.46242	0.887951	0.84614	0.976712	0.47115	0.903215	0.32164	0.726493	0.29137	0.880768	0.1222	0.48695	0.31818	0.864372	0.50171	0.905371	0.12926	0.541394
chr9_82460910	Zm00001eb384940	0.92339	0.990131	0.31694	0.8131	0.12867	0.721347	0.099875	0.492941	0.64197	0.960966	0.12846	0.496737	0.6721	0.95886	0.65723	0.944133	0.1395	0.555327
chr9_82460937	Zm00001eb384940	0.27373	0.803371	0.17447	0.713606	0.11922	0.710055	0.45015	0.806158	0.49332	0.934514	0.93522	0.98268	0.53472	0.931686	0.5468	0.917515	0.96653	0.992634
chr9_82460943	Zm00001eb384940	0.27373	0.803371	0.17447	0.713606	0.11922	0.710055	0.45015	0.806158	0.49332	0.934514	0.93522	0.98268	0.53472	0.931686	0.5468	0.917515	0.96653	0.992634
chr9_82461289	Zm00001eb384940	0.52735	0.908422	0.51814	0.896948	0.73983	0.965307	0.022056	0.283556	0.47459	0.930849	0.07048	0.389204	0.3127	0.862079	0.10778	0.686407	0.057113	0.410376
chr9_82461350	Zm00001eb384940	0.98136	0.997613	0.075732	0.588913	0.21674	0.798288	0.45525	0.808904	0.85893	0.987714	0.5984	0.86147	0.6878	0.961477	0.56459	0.922207	0.56011	0.865445
chr9_82461379	Zm00001eb384940	0.52127	0.906524	0.25381	0.77545	0.22207	0.801779	0.0090928	0.203679	0.52218	0.940319	0.041367	0.312007	0.61144	0.947938	0.38153	0.865646	0.035608	0.347441
chr9_82461380	Zm00001eb384940	0.52127	0.906524	0.25381	0.77545	0.22207	0.801779	0.0090928	0.203679	0.52218	0.940319	0.041367	0.312007	0.61144	0.947938	0.38153	0.865646	0.035608	0.347441
chr9_82461381	Zm00001eb384940	0.52127	0.906524	0.25381	0.77545	0.22207	0.801779	0.0090928	0.203679	0.52218	0.940319	0.041367	0.312007	0.61144	0.947938	0.38153	0.865646	0.035608	0.347441
chr9_82461399	Zm00001eb384940	0.99168	0.998906	0.052225	0.537515	0.23946	0.812414	0.25511	0.674294	0.9141	0.992797	0.44774	0.785036	0.76935	0.973792	0.76783	0.966436	0.33839	0.745112
chr9_82461454	Zm00001eb384940	0.98538	0.998109	0.062517	0.561862	0.33829	0.857818	0.42659	0.793058	0.95634	0.996434	0.47241	0.799004	0.53834	0.932547	0.67719	0.948547	0.48809	0.832254
chr9_82461460	Zm00001eb384940	0.53487	0.9106	0.18644	0.724213	0.21486	0.796964	0.011925	0.225611	0.55433	0.946629	0.039916	0.307327	0.56939	0.939328	0.34934	0.852788	0.030513	0.328632
chr9_82461468	Zm00001eb384940	0.9263	0.990528	0.060795	0.558215	0.34958	0.862202	0.40106	0.778186	0.92496	0.993762	0.4668	0.795849	0.52535	0.929545	0.73229	0.95978	0.47966	0.828075
chr9_82461476	Zm00001eb384940	0.99449	0.999269	0.039046	0.498538	0.25152	0.819176	0.45525	0.808904	0.99132	0.999314	0.47651	0.801281	0.63333	0.952007	0.61769	0.935134	0.53536	0.854482
chr9_82461506	Zm00001eb384940	0.38833	0.860114	0.1219	0.658979	0.11672	0.706952	0.44082	0.801032	0.56713	0.948956	0.97501	0.993484	0.56211	0.937762	0.48813	0.901272	0.97996	0.995664
chr9_82461550	Zm00001eb384940	0.56604	0.919363	0.40822	0.856919	0.81298	0.97712	0.2901	0.703163	0.68133	0.966619	0.31437	0.695722	0.90355	0.990334	0.79769	0.97173	0.28663	0.706852
chr9_82701089	Zm00001eb384970	0.037975	0.517756	0.020915	0.421972	0.73972	0.965286	0.43152	0.795878	0.36856	0.904902	0.80542	0.942386	0.33063	0.86929	0.40459	0.87419	0.6982	0.918105
chr9_82701246	Zm00001eb384970	0.70489	0.952046	0.51761	0.896773	0.29365	0.839667	0.034937	0.336205	0.46303	0.928293	0.06526	0.377053	0.53252	0.931181	0.43542	0.884784	0.15153	0.571098
chr9_82701267	Zm00001eb384970	0.56351	0.91867	0.33412	0.822275	0.78429	0.972713	0.26793	0.685242	0.47572	0.931101	0.31755	0.698217	0.29996	0.856442	0.94917	0.993629	0.17715	0.602331
chr9_82701301	Zm00001eb384970	0.45223	0.884452	0.59865	0.921677	0.35919	0.865827	0.58274	0.870277	0.29102	0.880632	0.14674	0.523264	0.41312	0.898778	0.55426	0.919576	0.57164	0.870248
chr9_82701514	Zm00001eb384970	0.55057	0.915045	0.95878	0.994496	0.33336	0.855842	0.20685	0.629614	0.18998	0.835938	0.57935	0.852783	0.15703	0.771608	0.83721	0.978177	0.56288	0.86657
chr9_82701523	Zm00001eb384970	0.011694	0.3832	0.073348	0.584315	0.021656	0.477167	0.37305	0.760899	0.92733	0.99397	0.077051	0.403585	0.75881	0.972294	0.16131	0.743189	0.47723	0.82685
chr9_82701530	Zm00001eb384970	0.21019	0.760691	0.43595	0.867774	0.42784	0.889639	0.23956	0.660632	0.647	0.961666	0.85129	0.957497	0.78237	0.975577	0.43257	0.883799	0.55587	0.863633
chr9_82701595	Zm00001eb384970	0.39449	0.862538	0.82303	0.972618	0.76315	0.969229	0.53974	0.851147	0.60721	0.955721	0.83564	0.95239	0.46504	0.914087	0.69006	0.951199	0.74888	0.934443
chr9_82701849	Zm00001eb384970	0.4833	0.894697	0.0077096	0.315085	0.25494	0.82095	0.9366	0.98516	0.12244	0.79166	0.011575	0.18041	0.049056	0.636597	0.8426	0.979053	0.11039	0.51295
chr9_82701870	Zm00001eb384970	0.43313	0.877596	0.096835	0.624805	0.38563	0.875408	0.26302	0.681077	0.15161	0.813215	0.61244	0.86781	0.62778	0.950994	0.66344	0.945553	0.47134	0.823847
chr9_82701988	Zm00001eb384970	0.24807	0.787315	0.99722	0.99965	0.83049	0.979779	0.4198	0.789256	0.48713	0.933434	0.35087	0.722979	0.1629	0.776313	0.53253	0.913854	0.075997	0.452585
chr9_82702060	Zm00001eb384970	0.25915	0.794343	0.34957	0.830199	0.86919	0.984751	0.16259	0.581304	0.60119	0.954775	0.0087994	0.159683	0.27584	0.845176	0.43535	0.884766	0.024119	0.301278
chr9_82702078	Zm00001eb384970	0.62863	0.934817	0.92274	0.989277	0.86736	0.98452	0.89727	0.975314	0.78097	0.979327	0.12962	0.498585	0.7719	0.974177	0.70735	0.954744	0.80909	0.952583
chr9_82702122	Zm00001eb384970	0.84913	0.978799	0.94623	0.992767	0.076935	0.644591	0.73899	0.928848	0.017154	0.604538	0.14231	0.516965	0.10308	0.720738	0.77002	0.966843	0.22449	0.65245
chr9_82702125	Zm00001eb384970	0.58417	0.924167	0.93104	0.990503	0.097002	0.67908	0.14097	0.554402	0.029732	0.652831	0.15279	0.531468	0.087177	0.701247	0.69817	0.952874	0.11612	0.521884
chr9_82702145	Zm00001eb384970	0.90483	0.987405	0.97189	0.996112	0.070904	0.632192	0.79053	0.945192	0.05048	0.701725	0.16839	0.552021	0.17601	0.786565	0.72849	0.958984	0.26292	0.68741
chr9_82702403	Zm00001eb384970	0.17795	0.733469	0.43704	0.868212	0.67622	0.95383	0.10503	0.501633	0.69529	0.968682	0.22943	0.620342	0.65923	0.95666	0.77683	0.9681	0.56401	0.867015
chr9_82702416	Zm00001eb384970	0.12764	0.681559	0.41083	0.857981	0.71692	0.961349	0.10203	0.496639	0.76798	0.97778	0.20436	0.594031	0.53447	0.931621	0.81364	0.974343	0.65721	0.903741
chr9_82702461	Zm00001eb384970	0.14446	0.700851	0.43886	0.868944	0.74496	0.966205	0.057127	0.402535	0.77875	0.979063	0.16539	0.548207	0.64683	0.954449	0.67339	0.947717	0.48087	0.82866
chr9_82702463	Zm00001eb384970	0.66399	0.943057	0.97025	0.995869	0.45035	0.896815	0.90046	0.976143	0.50575	0.937037	0.78802	0.936433	0.41921	0.900675	0.437	0.88532	0.76909	0.940756
chr9_82702682	Zm00001eb384970	0.16416	0.720818	0.083808	0.603629	0.43574	0.892117	0.92284	0.981758	0.80487	0.982096	0.39966	0.756012	0.57826	0.941129	0.64193	0.940684	0.75508	0.936375
chr9_82702688	Zm00001eb384970	0.55386	0.915945	0.029771	0.464764	0.89115	0.987633	0.19682	0.619418	0.38701	0.909775	0.096308	0.442197	0.30493	0.858681	0.99215	0.999081	0.098994	0.494078
chr9_82702917	Zm00001eb384970	0.9735	0.996599	0.90622	0.986666	0.12367	0.715439	0.84026	0.959794	0.029782	0.653015	0.16046	0.541824	0.1337	0.751337	0.73087	0.959466	0.26967	0.693084
chr9_82702990	Zm00001eb384970	0.93842	0.992254	0.12285	0.660165	0.5547	0.926187	0.13451	0.545724	0.20921	0.846297	0.10454	0.457363	0.35788	0.879759	0.5967	0.930129	0.076986	0.454629
chr9_82702993	Zm00001eb384970	0.1965	0.749837	0.034289	0.482204	0.63469	0.945117	0.25899	0.677681	0.049558	0.700193	0.062834	0.371306	0.055946	0.650768	0.76623	0.966176	0.04296	0.371617
chr9_82703137	Zm00001eb384970	0.45137	0.88417	0.62833	0.929758	0.61539	0.940775	0.56737	0.863633	0.47457	0.930849	0.89494	0.971094	0.37234	0.885177	0.18874	0.765442	0.82601	0.957394
chr9_82703156	Zm00001eb384970	0.82613	0.974898	0.17045	0.709998	0.61365	0.940391	0.014677	0.243303	0.021356	0.622158	0.0092021	0.16292	0.13287	0.750723	0.18196	0.760339	0.023343	0.297639
chr9_82703202	Zm00001eb384970	0.65212	0.940328	0.39542	0.851423	0.15075	0.74498	0.091705	0.478293	0.73527	0.973831	0.39256	0.75131	0.85146	0.984257	0.47416	0.897034	0.50092	0.838539
chr9_82703219	Zm00001eb384970	0.79359	0.969312	0.42889	0.864932	0.91282	0.990345	0.091736	0.478351	0.17343	0.826781	0.064567	0.375453	0.31892	0.864629	0.34402	0.850599	0.11103	0.513946
chr9_82703284	Zm00001eb384970	0.49809	0.899485	0.58569	0.917932	0.71682	0.961331	0.020525	0.275975	0.42812	0.920287	0.15029	0.528065	0.82585	0.981121	0.058147	0.606592	0.18128	0.607079
chr9_82703321	Zm00001eb384970	0.56354	0.918678	0.51638	0.896363	0.043402	0.561789	0.19082	0.613096	0.83253	0.985013	0.91322	0.976443	0.61755	0.949108	0.46461	0.894178	0.79622	0.948834
chr9_82703433	Zm00001eb384970	0.95968	0.994978	0.30492	0.806454	0.017937	0.457292	0.24429	0.664986	0.0070081	0.549375	0.011124	0.177343	0.013194	0.512196	0.21371	0.782919	0.014092	0.246553
chr9_82703543	Zm00001eb384970	0.091645	0.632954	0.25002	0.77284	0.027732	0.505388	0.34034	0.739625	0.69422	0.968542	0.48183	0.803959	0.72011	0.966497	0.74117	0.961547	0.5178	0.8464
chr9_82703556	Zm00001eb384970	0.35529	0.845793	0.7481	0.957956	0.66348	0.951186	0.61122	0.881974	0.46584	0.928926	0.76416	0.928146	0.352	0.877508	0.25774	0.809919	0.71395	0.923295
chr9_82703570	Zm00001eb384970	0.51973	0.906048	0.63052	0.930343	0.57616	0.931619	0.58471	0.871134	0.37945	0.907777	0.78764	0.936303	0.30083	0.856831	0.24157	0.800473	0.7001	0.918722
chr9_82703759	Zm00001eb384970	0.61876	0.93235	0.60891	0.924454	0.69272	0.957073	0.48434	0.824169	0.4308	0.920899	0.85404	0.958386	0.44555	0.90849	0.1844	0.76223	0.84807	0.963394
chr9_82703769	Zm00001eb384970	0.10959	0.658801	0.031106	0.47024	0.51791	0.916604	0.14781	0.563024	0.018311	0.610123	0.054913	0.351136	0.042093	0.619717	0.91732	0.989572	0.045087	0.378059
chr9_82703847	Zm00001eb384970	0.5046	0.901368	0.057984	0.551668	0.35599	0.864701	0.0054983	0.167442	0.37182	0.905734	0.082879	0.415911	0.58641	0.94286	0.042247	0.569993	0.073232	0.44688
chr9_82703919	Zm00001eb384970	0.12063	0.673165	0.02792	0.456627	0.58761	0.934408	0.25708	0.675967	0.11195	0.784664	0.36486	0.732862	0.36577	0.882721	0.66954	0.946894	0.30922	0.724192
chr9_82704006	Zm00001eb384970	0.9494	0.993568	0.52205	0.898239	0.0020783	0.245539	0.12247	0.528917	0.21226	0.847873	0.96153	0.98991	0.10876	0.727451	0.42644	0.881804	0.84137	0.961588
chr9_82704042	Zm00001eb384970	0.3768	0.855204	0.020004	0.416628	0.08619	0.661286	0.11338	0.515093	0.5994	0.954453	0.31695	0.697742	0.61606	0.948828	0.88662	0.985582	0.49234	0.834391
chr9_82704061	Zm00001eb384970	0.36717	0.851055	0.10269	0.633553	0.087033	0.662721	0.26557	0.683281	0.69479	0.968612	0.2122	0.602595	0.63042	0.951423	0.89476	0.986498	0.59382	0.879367
chr9_82704065	Zm00001eb384970	0.71946	0.955113	0.28679	0.795973	0.0018154	0.233751	0.013336	0.234635	0.40261	0.913877	0.47856	0.802414	0.34397	0.874478	0.10331	0.680717	0.43903	0.806769
chr9_82704087	Zm00001eb384970	0.5983	0.927187	0.13001	0.668632	0.049789	0.580393	0.1764	0.59736	0.6893	0.967792	0.11188	0.469933	0.68555	0.961119	0.45822	0.892262	0.36538	0.763245
chr9_82704096	Zm00001eb384970	0.74524	0.960314	0.1013	0.631551	0.099741	0.683268	0.16258	0.581291	0.34895	0.899344	0.042	0.314019	0.41367	0.898947	0.45156	0.890155	0.25058	0.676665
chr9_82704097	Zm00001eb384970	0.63288	0.93588	0.11437	0.649563	0.14782	0.742041	0.26111	0.679509	0.35394	0.900804	0.082339	0.414796	0.43727	0.906295	0.62864	0.937641	0.38798	0.777362
chr9_82704109	Zm00001eb384970	0.87855	0.983448	0.1285	0.666804	0.16975	0.762894	0.11741	0.521324	0.22828	0.855725	0.024987	0.252289	0.29776	0.855446	0.34495	0.850969	0.14043	0.556519
chr9_82704110	Zm00001eb384970	0.94155	0.992695	0.74277	0.956797	0.32809	0.85383	0.35808	0.751366	0.075695	0.74432	0.18181	0.568727	0.064463	0.666941	0.54411	0.916917	0.4156	0.793689
chr9_82704127	Zm00001eb384970	0.66743	0.943833	0.10255	0.633363	0.11702	0.707316	0.08817	0.471727	0.26183	0.869633	0.049472	0.336289	0.32564	0.867387	0.3976	0.871671	0.10504	0.504211
chr9_82704148	Zm00001eb384970	0.68403	0.947526	0.11067	0.644607	0.075537	0.64185	0.14205	0.555844	0.26213	0.869765	0.052265	0.343988	0.32421	0.866778	0.26506	0.813888	0.19751	0.624889
chr9_82704159	Zm00001eb384970	0.87855	0.983448	0.1285	0.666804	0.16975	0.762894	0.11741	0.521324	0.22828	0.855725	0.024987	0.252289	0.29776	0.855446	0.34495	0.850969	0.14043	0.556519
chr9_82704211	Zm00001eb384970	0.64997	0.939825	0.10435	0.63603	0.11307	0.702216	0.12196	0.528143	0.25975	0.868831	0.033906	0.287052	0.3186	0.864491	0.34975	0.852975	0.14232	0.559028
chr9_82704330	Zm00001eb384970	0.6169	0.931838	0.10236	0.633103	0.24532	0.815785	0.14252	0.556466	0.37411	0.906305	0.18194	0.568878	0.41695	0.899992	0.5296	0.912994	0.26099	0.685806
chr9_82704348	Zm00001eb384970	0.55652	0.916745	0.90399	0.986339	0.14379	0.737927	0.76767	0.938152	0.2958	0.882175	0.37593	0.740423	0.3055	0.85895	0.78704	0.969924	0.39025	0.778752
chr9_82704375	Zm00001eb384970	0.31726	0.827538	0.041314	0.505938	0.217	0.798464	0.07916	0.453811	0.43657	0.922239	0.10546	0.458973	0.50519	0.92467	0.37656	0.863697	0.14443	0.561806
chr9_82704836	Zm00001eb384970	0.58538	0.924479	0.20842	0.742461	0.75507	0.967857	0.41885	0.788722	0.12853	0.796147	0.86449	0.961677	0.45323	0.910746	0.39958	0.872392	0.73489	0.930012
chr9_82704909	Zm00001eb384970	0.56342	0.918657	0.1661	0.705818	0.9299	0.99237	0.48011	0.821989	0.057566	0.715475	0.79173	0.937735	0.27575	0.845125	0.27309	0.817918	0.60707	0.884699
chr9_82704919	Zm00001eb384970	0.011004	0.376907	0.41142	0.858232	0.58729	0.934331	0.1729	0.593434	0.2346	0.858539	0.65837	0.887395	0.14953	0.765286	0.040949	0.566481	0.77779	0.943387
chr9_82705020	Zm00001eb384970	0.0043617	0.288675	0.01767	0.40234	0.16962	0.762774	0.48743	0.825715	0.23115	0.856954	0.77719	0.932833	0.2128	0.811071	0.57906	0.925775	0.7617	0.938479
chr9_82705096	Zm00001eb384970	0.24032	0.782104	0.30405	0.805967	0.37868	0.872904	0.22462	0.646943	0.26328	0.870203	0.15782	0.538244	0.25223	0.833056	0.8108	0.973858	0.22361	0.651599
chr9_82705099	Zm00001eb384970	0.24032	0.782104	0.30405	0.805967	0.37868	0.872904	0.22462	0.646943	0.26328	0.870203	0.15782	0.538244	0.25223	0.833056	0.8108	0.973858	0.22361	0.651599
chr9_82705144	Zm00001eb384970	0.45277	0.884593	0.98261	0.997633	0.43308	0.891342	0.31885	0.724482	0.74742	0.975289	0.18383	0.571175	0.99643	0.99969	0.64015	0.940287	0.28571	0.706093
chr9_82705252	Zm00001eb384970	0.55452	0.916133	0.18593	0.723804	0.7375	0.964898	0.39157	0.772432	0.10382	0.776843	0.9391	0.983736	0.33563	0.871263	0.33273	0.846026	0.68342	0.913011
chr9_82705343	Zm00001eb384970	0.0051082	0.302811	0.0052314	0.278811	0.41187	0.884284	0.92047	0.981213	0.055108	0.710917	0.33746	0.713384	0.099675	0.716519	0.86143	0.981814	0.73463	0.929931
chr9_82705398	Zm00001eb384970	0.021967	0.452381	0.078104	0.593433	0.2285	0.805834	0.75992	0.935691	0.34294	0.897535	0.27699	0.664858	0.32047	0.865291	0.66175	0.945139	0.64057	0.897509
chr9_82705419	Zm00001eb384970	0.21711	0.765829	0.30703	0.807659	0.27214	0.829774	0.65017	0.897374	0.89059	0.990727	0.068202	0.384008	0.91436	0.991526	0.83443	0.977705	0.42658	0.79993
chr9_82705430	Zm00001eb384970	0.61176	0.930531	0.17196	0.711419	0.75759	0.968288	0.33051	0.732781	0.1118	0.784518	0.82964	0.950449	0.34035	0.873035	0.44152	0.886831	0.6312	0.893947
chr9_82705445	Zm00001eb384970	0.61176	0.930531	0.17196	0.711419	0.75759	0.968288	0.33051	0.732781	0.1118	0.784518	0.82964	0.950449	0.34035	0.873035	0.44152	0.886831	0.6312	0.893947
chr9_82705561	Zm00001eb384970	0.057764	0.570856	0.34157	0.826208	0.87942	0.986108	0.33309	0.734609	0.39803	0.91261	0.25826	0.648005	0.37058	0.884528	0.42466	0.881181	0.57745	0.872657
chr9_82705807	Zm00001eb384970	0.79367	0.969324	0.60807	0.924219	0.77699	0.971569	0.1205	0.525995	0.78205	0.979477	0.020404	0.231166	0.83198	0.981807	0.99924	0.999906	0.10855	0.509955
chr9_82705808	Zm00001eb384970	0.49105	0.897248	0.22828	0.757544	0.48226	0.906455	0.23923	0.660342	0.20108	0.842029	0.66067	0.888348	0.43714	0.906246	0.11872	0.699931	0.81761	0.954993
chr9_82705853	Zm00001eb384970	0.054225	0.562598	0.03348	0.479099	0.27323	0.830314	0.39144	0.772346	0.69592	0.96875	0.36405	0.732315	0.68672	0.961325	0.77983	0.968642	0.63284	0.894581
chr9_82705856	Zm00001eb384970	0.51348	0.904109	0.22068	0.751812	0.43965	0.893437	0.28203	0.696729	0.35267	0.900402	0.61394	0.868467	0.58966	0.943529	0.12999	0.712466	0.90867	0.979212
chr9_82705922	Zm00001eb384970	0.20636	0.757609	0.14887	0.688767	0.67213	0.953006	0.30601	0.71507	0.44375	0.923932	0.12165	0.486055	0.53317	0.931326	0.85402	0.980689	0.38425	0.775049
chr9_82705973	Zm00001eb384970	0.52345	0.907195	0.21291	0.745947	0.45765	0.899056	0.26726	0.684708	0.23015	0.856436	0.64438	0.881568	0.45734	0.911991	0.14447	0.72732	0.83798	0.960685
chr9_82706147	Zm00001eb384970	0.87581	0.983027	0.47613	0.88284	0.59454	0.936013	0.26483	0.682652	0.68619	0.967325	0.010055	0.169564	0.56028	0.937358	0.80946	0.973642	0.14357	0.56066
chr9_82706174	Zm00001eb384970	0.52345	0.907195	0.21291	0.745947	0.45765	0.899056	0.26726	0.684708	0.23015	0.856436	0.64438	0.881568	0.45734	0.911991	0.14447	0.72732	0.83798	0.960685
chr9_82706180	Zm00001eb384970	0.12694	0.680747	0.081127	0.598836	0.96561	0.996484	0.563	0.861666	0.74415	0.974949	0.064209	0.374587	0.77376	0.974416	0.86617	0.982507	0.41397	0.792774
chr9_82706322	Zm00001eb384970	0.75457	0.962154	0.71691	0.951168	0.058819	0.604506	0.50922	0.836529	0.27941	0.876464	0.37501	0.739781	0.61616	0.948845	0.26289	0.812704	0.89768	0.976522
chr9_82706491	Zm00001eb384970	0.65584	0.941202	0.36483	0.837626	0.48155	0.906232	0.28688	0.700622	0.46641	0.929062	0.53369	0.830924	0.77709	0.974853	0.20467	0.776919	0.83436	0.95974
chr9_8354774	Zm00001eb372950	0.94921	0.993544	0.50064	0.891187	0.86834	0.984652	0.70716	0.918055	0.91658	0.993039	0.15866	0.539392	0.60466	0.946573	0.72913	0.959112	0.67575	0.910411
chr9_8354781	Zm00001eb372950	0.62947	0.935006	0.20929	0.743142	0.98856	0.998808	0.16317	0.58202	0.15518	0.815502	0.46788	0.796454	0.019276	0.542201	0.70059	0.953365	0.34927	0.752605
chr9_8354904	Zm00001eb372950	0.10412	0.651315	0.0056636	0.28613	0.2267	0.804653	0.088316	0.472	0.016074	0.599559	0.095833	0.441297	0.029874	0.584929	0.91722	0.989556	0.017345	0.266835
chr9_8354907	Zm00001eb372950	0.18276	0.737807	0.96248	0.994824	0.55144	0.925352	0.65642	0.899742	0.76683	0.977635	0.80837	0.943407	0.76622	0.973374	0.81	0.973727	0.71277	0.922914
chr9_8355133	Zm00001eb372950	0.58185	0.923508	0.17107	0.71058	0.37049	0.869935	0.1232	0.529984	0.74644	0.975186	0.57049	0.848592	0.46226	0.913316	0.57359	0.924417	0.10722	0.507792
chr9_8355146	Zm00001eb372950	0.5299	0.909177	0.33362	0.822	0.029763	0.513756	0.6715	0.905442	0.80381	0.981959	0.65604	0.886421	0.42301	0.90181	0.39956	0.872383	0.58491	0.875766
chr9_8355238	Zm00001eb372950	0.79432	0.969439	0.45029	0.873287	0.8274	0.979319	0.56102	0.860755	0.54402	0.944639	0.67987	0.896195	0.56988	0.939441	0.31402	0.837731	0.93484	0.985328
chr9_84920907	Zm00001eb385150	0.44762	0.882894	0.1949	0.731534	0.30339	0.843413	0.026588	0.303833	0.62669	0.958733	0.12981	0.498863	0.70174	0.963665	0.18121	0.759751	0.2149	0.642899
chr9_84920920	Zm00001eb385150	0.6045	0.928671	0.5637	0.911438	0.15141	0.745652	0.95884	0.990542	0.8729	0.989032	0.85184	0.957669	0.45423	0.911078	0.54302	0.916617	0.66754	0.907488
chr9_84920944	Zm00001eb385150	0.63879	0.937263	0.3654	0.837874	0.78044	0.972098	0.023501	0.290261	0.52948	0.941768	0.1995	0.588682	0.57153	0.939789	0.048714	0.585764	0.21097	0.638896
chr9_84920968	Zm00001eb385150	0.85022	0.978986	0.52818	0.900275	0.24019	0.812856	0.63184	0.89033	0.4928	0.934429	0.64582	0.882166	0.77981	0.975219	0.78224	0.969117	0.46272	0.819401
chr9_84921121	Zm00001eb385150	0.7698	0.964915	0.60154	0.922392	0.13241	0.725542	0.94927	0.988238	0.97501	0.99802	0.96432	0.990649	0.45634	0.911688	0.78312	0.969277	0.72315	0.92618
chr9_84921184	Zm00001eb385150	0.91057	0.988205	0.60452	0.923209	0.17229	0.765145	0.87314	0.968835	0.96766	0.9974	0.56567	0.846325	0.38451	0.88936	0.93771	0.992209	0.44084	0.807756
chr9_84921575	Zm00001eb385150	0.43507	0.87829	0.27226	0.787201	0.31458	0.848278	0.055825	0.399007	0.63851	0.960504	0.20858	0.598717	0.78156	0.975449	0.27715	0.819956	0.33584	0.74338
chr9_84921578	Zm00001eb385150	0.43507	0.87829	0.27226	0.787201	0.31458	0.848278	0.055825	0.399007	0.63851	0.960504	0.20858	0.598717	0.78156	0.975449	0.27715	0.819956	0.33584	0.74338
chr9_84921590	Zm00001eb385150	0.5658	0.919289	0.12694	0.664928	0.34796	0.861489	0.064242	0.420323	0.84323	0.986195	0.41733	0.766999	0.77534	0.974624	0.055131	0.600042	0.36171	0.760888
chr9_84921719	Zm00001eb385150	0.26461	0.797851	0.24318	0.768208	0.21342	0.795995	0.038536	0.348774	0.66636	0.964485	0.21476	0.605293	0.8586	0.98514	0.27781	0.820375	0.23486	0.66235
chr9_84921720	Zm00001eb385150	0.26461	0.797851	0.24318	0.768208	0.21342	0.795995	0.038536	0.348774	0.66636	0.964485	0.21476	0.605293	0.8586	0.98514	0.27781	0.820375	0.23486	0.66235
chr9_84921816	Zm00001eb385150	0.88275	0.984102	0.43942	0.869139	0.6208	0.942001	0.52973	0.846383	0.92869	0.994091	0.74258	0.920289	0.61343	0.948333	0.4308	0.883234	0.90463	0.978208
chr9_84921817	Zm00001eb385150	0.88275	0.984102	0.43942	0.869139	0.6208	0.942001	0.52973	0.846383	0.92869	0.994091	0.74258	0.920289	0.61343	0.948333	0.4308	0.883234	0.90463	0.978208
chr9_84921820	Zm00001eb385150	0.88275	0.984102	0.43942	0.869139	0.6208	0.942001	0.52973	0.846383	0.92869	0.994091	0.74258	0.920289	0.61343	0.948333	0.4308	0.883234	0.90463	0.978208
chr9_84921822	Zm00001eb385150	0.88275	0.984102	0.43942	0.869139	0.6208	0.942001	0.52973	0.846383	0.92869	0.994091	0.74258	0.920289	0.61343	0.948333	0.4308	0.883234	0.90463	0.978208
chr9_84921831	Zm00001eb385150	0.2169	0.765659	0.24783	0.77127	0.41183	0.884267	0.10751	0.505821	0.90893	0.992308	0.38142	0.744132	0.95094	0.99535	0.32843	0.844173	0.42949	0.801559
chr9_84921968	Zm00001eb385150	0.71908	0.955042	0.9817	0.997513	0.10273	0.68776	0.67722	0.907548	0.5946	0.953677	0.86912	0.963137	0.79139	0.976817	0.9563	0.994579	0.92609	0.983441
chr9_84922424	Zm00001eb385150	0.47418	0.891958	0.31207	0.810386	0.39946	0.880158	0.14222	0.556082	0.92304	0.993608	0.60118	0.862715	0.93374	0.993634	0.14146	0.724298	0.65344	0.902346
chr9_84922504	Zm00001eb385150	0.82791	0.975192	0.96484	0.995158	0.14069	0.734685	0.57915	0.868745	0.93484	0.994586	0.40085	0.75677	0.51536	0.927242	0.40868	0.87559	0.27445	0.697059
chr9_84922632	Zm00001eb385150	0.48825	0.896345	0.23423	0.761887	0.48706	0.907867	0.20764	0.630363	NA	NA	0.75258	0.923996	0.69034	0.961822	NA	NA	NA	NA
chr9_84922692	Zm00001eb385150	0.27379	0.803393	0.51069	0.894465	0.04007	0.55102	0.17487	0.595668	0.86736	0.988537	0.47376	0.799755	0.31778	0.864195	0.41547	0.877979	0.64605	0.899589
chr9_84922703	Zm00001eb385150	0.51497	0.904606	0.6493	0.935218	0.47315	0.903785	0.089462	0.474117	NA	NA	0.36939	0.736008	0.83536	0.982267	NA	NA	NA	NA
chr9_84923052	Zm00001eb385150	0.78055	0.966982	0.94641	0.992795	0.12389	0.715701	0.88532	0.972155	0.76884	0.97785	0.82698	0.94957	0.45953	0.912527	0.73714	0.960745	0.6997	0.91859
chr9_84923363	Zm00001eb385150	0.048901	0.549217	0.082403	0.601085	0.06335	0.615438	0.9773	0.994857	0.23678	0.859566	0.72126	0.912437	0.48389	0.919187	0.90992	0.988605	0.59815	0.881157
chr9_84923384	Zm00001eb385150	0.018101	0.429899	0.020482	0.419473	0.065457	0.620341	0.91774	0.980507	0.23062	0.856684	0.84813	0.956478	0.55038	0.935205	0.98835	0.998622	0.30789	0.723213
chr9_84923460	Zm00001eb385150	0.72094	0.955426	0.95522	0.994128	0.93419	0.992861	0.5457	0.853889	0.51367	0.93865	0.96302	0.990305	0.15869	0.773031	0.99185	0.999047	0.42448	0.798731
chr9_84923518	Zm00001eb385150	0.78392	0.967609	0.47089	0.880946	0.49723	0.910834	0.07471	0.444235	0.66244	0.963936	0.32777	0.706133	0.60559	0.94676	0.071615	0.632852	0.35876	0.758937
chr9_84923632	Zm00001eb385150	0.66391	0.943037	0.17687	0.71572	0.36595	0.868308	0.061621	0.414	0.89147	0.990806	0.38529	0.746675	0.70273	0.963837	0.050764	0.590534	0.29702	0.714995
chr9_84923717	Zm00001eb385150	0.37631	0.854974	0.26243	0.781042	0.36207	0.866951	0.084862	0.4653	0.88862	0.990527	0.33729	0.713272	0.92738	0.992992	0.33139	0.84543	0.40978	0.79036
chr9_84923835	Zm00001eb385150	0.6681	0.944003	0.1232	0.660649	0.24223	0.814019	0.13288	0.543498	0.87669	0.989406	0.55271	0.840269	0.66674	0.957951	0.1067	0.685091	0.43281	0.80339
chr9_84924083	Zm00001eb385150	0.61059	0.93024	0.32804	0.81908	0.3723	0.870515	0.15954	0.57767	0.90625	0.992097	0.68982	0.900172	0.73037	0.968083	0.13585	0.718616	0.67796	0.911225
chr9_84924107	Zm00001eb385150	0.47506	0.892219	0.30463	0.806302	0.29375	0.839713	0.04845	0.378719	0.64294	0.961094	0.16728	0.550636	0.69399	0.962447	0.23161	0.794545	0.24746	0.673909
chr9_84924118	Zm00001eb385150	0.64333	0.938273	0.25829	0.778349	0.37921	0.87307	0.12273	0.529299	0.90053	0.991564	0.5475	0.837767	0.79004	0.976616	0.096461	0.671424	0.45749	0.816645
chr9_84924154	Zm00001eb385150	0.75155	0.961607	0.2274	0.756881	0.62728	0.943508	0.1765	0.597477	0.95981	0.996709	0.53578	0.83196	0.94512	0.994752	0.11689	0.697722	0.60474	0.883775
chr9_84924369	Zm00001eb385150	0.64333	0.938273	0.25829	0.778349	0.37921	0.87307	0.12273	0.529299	0.90053	0.991564	0.5475	0.837767	0.79004	0.976616	0.096461	0.671424	0.45749	0.816645
chr9_84924418	Zm00001eb385150	0.3715	0.852889	0.14184	0.681271	0.21601	0.797776	0.071164	0.436319	0.80266	0.981834	0.30546	0.688649	0.75459	0.971674	0.25081	0.806	0.3215	0.733133
chr9_84924501	Zm00001eb385150	0.47075	0.890782	0.19058	0.727811	0.22594	0.804139	0.081971	0.45962	0.93938	0.994979	0.2604	0.649999	0.83175	0.981771	0.25733	0.809686	0.30133	0.718258
chr9_8591311	Zm00001eb373050	0.30749	0.822526	0.44003	0.869386	0.96943	0.996895	0.57611	0.867437	0.66128	0.963787	0.56083	0.844063	0.55706	0.93663	0.24538	0.802781	0.59341	0.879224
chr9_8591319	Zm00001eb373050	0.89452	0.985881	0.59326	0.920137	0.66831	0.952183	0.70163	0.916199	0.18915	0.835474	0.65139	0.884501	0.24192	0.82755	0.59587	0.929936	0.79392	0.948175
chr9_8591647	Zm00001eb373050	0.092506	0.634349	0.11366	0.648581	0.054858	0.594248	0.50379	0.833956	0.29606	0.882252	0.66528	0.890204	0.15592	0.770634	0.89722	0.986877	0.85981	0.966533
chr9_8591806	Zm00001eb373050	0.88533	0.984516	0.42301	0.862577	0.99637	0.999667	0.16291	0.58168	0.18986	0.835882	0.42763	0.773315	0.28621	0.850186	0.40965	0.875918	0.28092	0.702267
chr9_8591878	Zm00001eb373050	0.88533	0.984516	0.42301	0.862577	0.99637	0.999667	0.16291	0.58168	0.18986	0.835882	0.42763	0.773315	0.28621	0.850186	0.40965	0.875918	0.28092	0.702267
chr9_8591977	Zm00001eb373050	0.47026	0.890626	0.82062	0.97217	0.18953	0.778495	0.44027	0.800725	0.68901	0.967756	0.90036	0.97264	0.57935	0.941357	0.54854	0.917993	0.4017	0.78561
chr9_8592177	Zm00001eb373050	0.51078	0.903255	0.88614	0.983547	0.20075	0.786982	0.17509	0.595931	0.42847	0.920336	0.29777	0.682461	0.24842	0.831021	0.065553	0.621362	0.23922	0.666385
chr9_8592180	Zm00001eb373050	0.35538	0.845844	0.90741	0.986877	0.49183	0.909236	0.90754	0.977897	0.90601	0.992081	0.031471	0.27809	0.76158	0.972704	0.066506	0.623165	0.18852	0.615168
chr9_8592211	Zm00001eb373050	0.76661	0.964327	0.86793	0.980486	0.73524	0.964522	0.12864	0.537723	0.56334	0.948273	0.96609	0.991128	0.29368	0.853618	0.28848	0.825501	0.43347	0.803779
chr9_8592222	Zm00001eb373050	0.4254	0.874738	0.84765	0.976986	0.207	0.79147	0.025189	0.297668	0.76225	0.977116	0.13274	0.503307	0.89607	0.989478	0.2066	0.778251	0.088634	0.476728
chr9_8592283	Zm00001eb373050	0.33161	0.834521	0.87566	0.981796	0.9116	0.990191	0.060431	0.410953	0.30965	0.886975	0.040662	0.309713	0.37407	0.885774	0.47594	0.897564	0.042348	0.369671
chr9_8592325	Zm00001eb373050	0.4957	0.898716	0.53312	0.901861	0.27337	0.830384	0.26499	0.682785	0.12808	0.795809	0.97452	0.993353	0.029764	0.584467	0.53787	0.91527	0.94875	0.98867
chr9_8592397	Zm00001eb373050	0.07382	0.602618	0.090276	0.614511	0.032351	0.524117	0.046219	0.371987	0.9062	0.992093	0.41333	0.764524	0.61615	0.948844	0.30555	0.833861	0.18598	0.612363
chr9_8592488	Zm00001eb373050	0.02922	0.486113	0.54365	0.905202	0.15036	0.744558	0.76475	0.937228	0.64426	0.961306	0.70936	0.907861	0.37102	0.884694	0.51502	0.909035	0.9778	0.995186
chr9_8592625	Zm00001eb373050	0.026373	0.473641	0.36554	0.837938	0.71779	0.961503	0.007466	0.188955	0.36305	0.903445	0.023443	0.245464	0.53987	0.932906	0.1146	0.694984	0.010324	0.21887
chr9_8592806	Zm00001eb373050	0.083789	0.620301	0.49383	0.888838	0.90514	0.98943	0.0010904	0.0868593	0.40673	0.914907	0.0093251	0.163902	0.34915	0.876451	0.12597	0.70804	0.00060897	0.0724419
chr9_8592849	Zm00001eb373050	0.38346	0.858084	0.51512	0.895933	0.22976	0.806616	0.7718	0.939419	0.033012	0.662653	0.32589	0.704749	0.042272	0.620165	0.83586	0.977951	0.20037	0.627927
chr9_8592885	Zm00001eb373050	0.3445	0.840822	0.872	0.981212	0.87152	0.985075	0.33673	0.737132	0.90242	0.991744	0.71436	0.909762	0.78891	0.976467	0.76946	0.966752	0.727	0.927403
chr9_86156873	Zm00001eb385240	0.97141	0.996319	0.78518	0.965484	0.12207	0.713467	0.35302	0.748033	0.70826	0.970412	0.96855	0.991753	0.72173	0.966741	0.30407	0.833179	0.64865	0.900551
chr9_86157095	Zm00001eb385240	0.96968	0.996295	0.70002	0.947439	0.27027	0.828865	0.72331	0.923615	0.76576	0.977508	0.37028	0.736622	0.44262	0.90776	0.91406	0.989164	0.35544	0.756759
chr9_86157168	Zm00001eb385240	0.76148	0.9634	0.27665	0.789848	0.36468	0.867818	0.63881	0.89307	0.32161	0.89074	0.25606	0.646015	0.99687	0.999727	0.90724	0.988258	0.42275	0.797712
chr9_86157331	Zm00001eb385240	0.53981	0.911989	0.049112	0.529259	0.26566	0.826481	0.94717	0.987751	0.84118	0.985971	0.64338	0.881166	0.7475	0.970599	0.89047	0.986129	0.98092	0.995859
chr9_86157358	Zm00001eb385240	0.61148	0.930459	0.92268	0.989264	0.89502	0.988126	0.62773	0.888662	0.30767	0.886264	0.25938	0.649045	0.34554	0.875054	0.47074	0.896037	0.26712	0.690949
chr9_86157526	Zm00001eb385240	0.55107	0.915165	0.4612	0.877341	0.78789	0.973335	0.16886	0.588769	0.57694	0.950685	0.45646	0.790043	0.4951	0.92211	0.227	0.791691	0.58122	0.874261
chr9_86157617	Zm00001eb385240	0.27341	0.803202	0.45805	0.876232	0.43205	0.891004	0.55064	0.856095	0.47936	0.93181	0.22536	0.616248	0.89882	0.989769	0.56912	0.923284	0.59086	0.878212
chr9_86158572	Zm00001eb385240	0.60468	0.928714	0.40458	0.85532	0.65448	0.949311	0.32449	0.728574	0.45104	0.925637	0.54792	0.837972	0.41139	0.898231	0.33201	0.845705	0.74104	0.931971
chr9_86158641	Zm00001eb385240	0.62588	0.934131	0.82277	0.972563	0.10084	0.684897	0.94027	0.986066	0.11178	0.784492	0.41174	0.76355	0.51101	0.926136	0.49146	0.9023	0.91851	0.981606
chr9_86158691	Zm00001eb385240	0.49172	0.89747	0.51338	0.895353	0.079346	0.649185	0.84453	0.961047	0.16884	0.824016	0.48857	0.807592	0.64421	0.953997	0.99443	0.999345	0.99382	0.998636
chr9_86158918	Zm00001eb385240	0.85709	0.980043	0.88755	0.983696	0.22627	0.804366	0.91863	0.980734	0.86864	0.988652	0.60253	0.863335	0.49393	0.921811	0.75154	0.963557	0.48906	0.832739
chr9_86158976	Zm00001eb385240	0.59987	0.927585	0.54651	0.906117	0.91163	0.990196	0.76679	0.937883	0.70805	0.970387	0.67086	0.892504	0.60512	0.94667	0.93916	0.992389	0.8578	0.966052
chr9_86158979	Zm00001eb385240	0.59987	0.927585	0.54651	0.906117	0.91163	0.990196	0.76679	0.937883	0.70805	0.970387	0.67086	0.892504	0.60512	0.94667	0.93916	0.992389	0.8578	0.966052
chr9_86159080	Zm00001eb385240	0.4242	0.874266	0.82913	0.97376	0.42216	0.88776	0.2767	0.692485	0.37845	0.90752	0.23211	0.622993	0.93185	0.993463	0.27187	0.817395	0.36482	0.762897
chr9_86159163	Zm00001eb385240	0.45577	0.885648	0.56451	0.911711	0.24254	0.814191	0.19771	0.62036	0.32441	0.891576	0.26117	0.650705	0.8125	0.979411	0.26645	0.814694	0.32427	0.735185
chr9_86159249	Zm00001eb385240	0.47096	0.890854	0.736	0.955284	0.35518	0.864374	0.2499	0.669836	0.42825	0.920296	0.25671	0.646598	0.8289	0.981501	0.29767	0.830128	0.32255	0.73392
chr9_86160021	Zm00001eb385240	0.60468	0.928714	0.40458	0.85532	0.65448	0.949311	0.32449	0.728574	0.45104	0.925637	0.54792	0.837972	0.41139	0.898231	0.33201	0.845705	0.74104	0.931971
chr9_86160061	Zm00001eb385240	0.017688	0.42749	0.35111	0.83095	0.72298	0.962402	0.0085784	0.199222	0.96072	0.996797	0.13207	0.502325	0.86732	0.986181	0.2499	0.805479	0.04355	0.373436
chr9_86160321	Zm00001eb385240	0.76421	0.963896	0.83225	0.974345	0.24781	0.817152	0.18685	0.608914	0.41254	0.916487	0.13505	0.506714	0.81177	0.979311	0.14598	0.72882	0.1551	0.575667
chr9_86160535	Zm00001eb385240	0.47759	0.892885	0.93144	0.990568	0.49032	0.908808	0.24835	0.668507	0.33661	0.895605	0.19001	0.57846	0.96788	0.997016	0.22318	0.789284	0.30469	0.720758
chr9_86160536	Zm00001eb385240	0.47759	0.892885	0.93144	0.990568	0.49032	0.908808	0.24835	0.668507	0.33661	0.895605	0.19001	0.57846	0.96788	0.997016	0.22318	0.789284	0.30469	0.720758
chr9_86160667	Zm00001eb385240	0.84665	0.978391	0.69853	0.947117	0.21272	0.795503	0.88321	0.971556	0.89513	0.991123	0.64057	0.879956	0.44807	0.909182	0.96708	0.995961	0.55169	0.861831
chr9_86517677	Zm00001eb385260	0.60579	0.928975	0.19209	0.729081	0.92874	0.992222	0.67924	0.908273	0.53717	0.943229	0.25259	0.642795	0.59841	0.945284	0.78015	0.968705	0.5531	0.862432
chr9_86517921	Zm00001eb385260	0.5944	0.926737	0.12505	0.662757	0.15245	0.746733	0.52801	0.845581	0.97925	0.998378	0.24102	0.631777	0.56858	0.939151	0.35961	0.857065	0.53425	0.853985
chr9_86518125	Zm00001eb385260	0.00037011	0.161926	0.064028	0.565225	0.85237	0.982926	0.0078102	0.192178	0.41487	0.917106	0.082419	0.414957	0.58769	0.943121	0.046403	0.580632	0.040572	0.364065
chr9_86518534	Zm00001eb385260	0.63277	0.935861	0.020532	0.41974	0.81481	0.977408	0.00093756	0.0816946	0.0013247	0.473156	0.00023229	0.0254365	0.0088542	0.484533	0.071907	0.633417	0.0016726	0.110006
chr9_86521497	Zm00001eb385260	0.68514	0.94778	0.080442	0.597538	0.20567	0.790496	0.69868	0.915157	0.50532	0.936939	0.20655	0.5965	0.98567	0.998706	0.56545	0.922406	0.42712	0.800211
chr9_86522319	Zm00001eb385260	0.99952	0.999936	0.52913	0.900581	0.27632	0.831816	0.86883	0.967638	0.81291	0.982949	0.81512	0.945654	0.48789	0.920222	0.76847	0.966555	0.63919	0.896982
chr9_86523593	Zm00001eb385260	0.87974	0.983635	0.68304	0.943452	0.28212	0.834456	0.74702	0.931501	0.52837	0.941554	0.334	0.710841	0.93986	0.994207	0.51891	0.910113	0.79917	0.949696
chr9_86523739	Zm00001eb385260	0.94693	0.993258	0.43151	0.865983	0.45394	0.897921	0.19376	0.616255	0.28124	0.877179	0.14462	0.52026	0.071276	0.677473	0.4362	0.885046	0.1087	0.510188
chr9_86523745	Zm00001eb385260	0.91688	0.98918	0.08067	0.597986	0.65211	0.948773	0.043156	0.362461	0.031337	0.657789	0.010878	0.175605	0.2619	0.838155	0.30786	0.834998	0.036922	0.351997
chr9_86523748	Zm00001eb385260	0.43157	0.877026	0.93112	0.990519	0.71125	0.960334	0.84735	0.961815	0.066406	0.730743	0.16434	0.546838	0.10877	0.727461	0.056097	0.602256	0.94301	0.98732
chr9_86524117	Zm00001eb385260	0.38235	0.857573	0.38777	0.848094	0.011829	0.412715	0.65568	0.89947	0.43403	0.921661	0.39494	0.752913	0.75163	0.971219	0.59536	0.929813	0.58181	0.8745
chr9_86524414	Zm00001eb385260	0.7117	0.953516	0.82362	0.97272	0.34567	0.860674	0.36133	0.753435	0.22952	0.856198	0.17985	0.566333	0.56456	0.938321	0.27026	0.816631	0.95641	0.990366
chr9_86524450	Zm00001eb385260	0.54953	0.914705	0.17693	0.715773	0.058898	0.604697	0.89103	0.973657	0.80784	0.982453	0.10285	0.454276	0.53388	0.931488	0.67306	0.947645	0.40747	0.789001
chr9_86524451	Zm00001eb385260	0.54325	0.912986	0.16095	0.700806	0.060343	0.608313	0.93514	0.984795	0.80633	0.982254	0.089911	0.429917	0.51967	0.928252	0.72393	0.958052	0.34806	0.751766
chr9_86524787	Zm00001eb385260	0.75154	0.961607	0.52329	0.89865	0.6358	0.945301	0.42739	0.793528	0.16108	0.819205	0.28987	0.675887	0.29581	0.854551	0.84483	0.979385	0.41815	0.795133
chr9_86525579	Zm00001eb385260	0.62931	0.934981	0.094999	0.621915	0.71021	0.960143	0.8759	0.969602	0.83822	0.985669	0.54507	0.836602	0.47808	0.917649	0.47636	0.897664	0.67447	0.909944
chr9_86525955	Zm00001eb385260	0.82262	0.97429	0.73746	0.95559	0.64952	0.948222	0.2041	0.626832	0.4068	0.914921	0.97847	0.994419	0.14872	0.764581	0.47642	0.897676	0.078946	0.458493
chr9_86525980	Zm00001eb385260	0.79414	0.969409	0.036174	0.488717	0.88618	0.987022	0.93509	0.984787	0.68232	0.966753	0.34278	0.717205	0.76586	0.973321	0.59655	0.930103	0.92875	0.984082
chr9_86526280	Zm00001eb385260	0.67672	0.945959	0.083395	0.602891	0.16577	0.759463	0.72876	0.925485	0.58244	0.951652	0.2653	0.654474	0.86961	0.986468	0.70171	0.953612	0.57513	0.871721
chr9_86526684	Zm00001eb385260	0.80252	0.970925	0.046117	0.520681	0.36695	0.868663	0.0037425	0.143411	0.0092276	0.567958	0.0026898	0.0913801	0.044249	0.625224	0.13238	0.715089	0.01229	0.23395
chr9_86527124	Zm00001eb385260	0.52852	0.908792	0.2756	0.789209	0.75706	0.968195	0.15892	0.576974	0.34958	0.899554	0.99055	0.997573	0.77556	0.974662	0.10515	0.683135	0.92722	0.983712
chr9_86527414	Zm00001eb385260	0.40714	0.867617	0.7306	0.954192	0.24523	0.815728	0.2679	0.685235	0.79157	0.980626	0.15756	0.537904	0.87878	0.987511	0.26897	0.815986	0.41442	0.793031
chr9_86527652	NA	NA	NA	NA	NA	0.34127	0.85886	0.96026	0.990862	NA	NA	0.73669	0.918128	0.8454	0.983517	NA	NA	NA	NA
chr9_86528356	Zm00001eb385260	0.91425	0.988786	0.71913	0.951675	0.17582	0.767688	0.83617	0.958665	0.82583	0.984293	0.6833	0.897538	0.49638	0.922434	0.98912	0.998702	0.58243	0.874766
chr9_86528720	Zm00001eb385260	0.58719	0.924905	0.07574	0.588932	0.74062	0.965456	0.41196	0.784682	0.70238	0.969622	0.10379	0.455999	0.65111	0.955206	0.88253	0.985003	0.19523	0.622492
chr9_86529008	Zm00001eb385260	0.78713	0.968136	0.078079	0.593391	0.55005	0.924978	0.80457	0.949459	0.91571	0.992963	0.2633	0.652681	0.9579	0.996007	0.67119	0.94727	0.36858	0.765256
chr9_87555142	Zm00001eb385410	0.093167	0.635386	0.55992	0.910309	0.31563	0.84871	0.26965	0.686671	0.44112	0.923254	0.51686	0.822493	0.71054	0.964989	0.87101	0.983258	0.51177	0.843605
chr9_87555150	Zm00001eb385410	0.050013	0.552044	0.77174	0.962822	0.61787	0.941352	0.15294	0.569507	0.70519	0.970017	0.93808	0.983487	0.62987	0.951323	0.16666	0.747716	0.34642	0.750671
chr9_87555378	Zm00001eb385410	0.23115	0.775749	0.21689	0.749027	0.29968	0.841919	0.036286	0.34101	0.52963	0.941798	0.01354	0.193271	0.49396	0.921821	0.8603	0.981635	0.094023	0.486533
chr9_87555527	Zm00001eb385410	0.16528	0.721856	0.93935	0.99177	0.43243	0.891121	0.50849	0.836179	0.89334	0.990991	0.75896	0.926312	0.37965	0.887735	0.77937	0.968559	0.7792	0.94381
chr9_87555853	Zm00001eb385410	0.098176	0.642655	0.76861	0.962185	0.55627	0.926615	0.21904	0.6416	0.57767	0.950791	0.77021	0.930334	0.53044	0.930711	0.29588	0.829247	0.50708	0.841405
chr9_87555868	Zm00001eb385410	0.13111	0.685731	0.74039	0.956257	0.56029	0.927655	0.22112	0.643656	0.60504	0.955338	0.77235	0.931102	0.50636	0.924963	0.27196	0.817395	0.49304	0.834715
chr9_87556017	Zm00001eb385410	0.71661	0.954519	0.59327	0.920139	0.038494	0.545667	0.41795	0.78819	0.99545	0.999634	0.26983	0.658593	0.50363	0.92426	0.41546	0.877976	0.66352	0.906026
chr9_87556163	Zm00001eb385410	0.10445	0.651751	0.46016	0.876957	0.12377	0.715559	0.96774	0.992593	0.71235	0.970897	0.77692	0.932737	0.54495	0.934015	0.67035	0.947066	0.70924	0.921805
chr9_87556193	Zm00001eb385410	0.20348	0.75529	0.80941	0.97011	0.36163	0.866784	0.63178	0.890302	0.77849	0.979027	0.50883	0.818309	0.49851	0.922971	0.63731	0.939594	0.76015	0.938004
chr9_87556196	Zm00001eb385410	0.20348	0.75529	0.80941	0.97011	0.36163	0.866784	0.63178	0.890302	0.77849	0.979027	0.50883	0.818309	0.49851	0.922971	0.63731	0.939594	0.76015	0.938004
chr9_8882587	Zm00001eb373100	0.89108	0.98541	0.94278	0.992287	0.63583	0.945309	0.18324	0.604965	0.8744	0.989201	0.20595	0.595793	0.5909	0.943762	0.34775	0.852146	0.16385	0.586545
chr9_8882619	Zm00001eb373100	0.74513	0.960292	0.11941	0.655934	0.31873	0.850023	0.73956	0.92904	0.41086	0.916024	0.32557	0.704501	0.33496	0.870997	0.10678	0.685195	0.64533	0.89933
chr9_8882626	Zm00001eb373100	0.7935	0.969295	0.82937	0.97379	0.64771	0.947824	0.57258	0.865895	0.79714	0.981252	0.38474	0.746322	0.53674	0.932142	0.54007	0.915898	0.44018	0.807392
chr9_8882628	Zm00001eb373100	0.77607	0.966122	0.90416	0.98637	0.81598	0.977586	0.12459	0.531989	0.86204	0.988019	0.36442	0.732574	0.59958	0.945531	0.17782	0.756997	0.19441	0.621589
chr9_8882646	Zm00001eb373100	0.92999	0.991079	0.70688	0.948978	0.71966	0.96184	0.49072	0.827367	0.78607	0.979985	0.38127	0.744034	0.52634	0.929791	0.47946	0.898594	0.38747	0.777025
chr9_8882672	Zm00001eb373100	0.66594	0.943523	0.36101	0.835809	0.25992	0.823664	0.84255	0.960478	0.32342	0.891319	0.28725	0.673645	0.2073	0.807767	0.068608	0.627211	0.58805	0.877063
chr9_8882700	Zm00001eb373100	0.97094	0.996319	0.77241	0.96296	0.10954	0.697516	0.48001	0.821936	0.19251	0.837388	0.39905	0.755604	0.55846	0.936894	0.5661	0.92255	0.16362	0.586275
chr9_8882782	Zm00001eb373100	0.087776	0.626861	0.70658	0.948914	0.29598	0.840731	0.065138	0.422508	0.17793	0.82936	0.12126	0.485444	0.12277	0.742516	0.74029	0.961379	0.13538	0.54972
chr9_8882822	Zm00001eb373100	0.0098122	0.365327	0.055652	0.546096	0.0012729	0.205347	0.024008	0.292505	0.75914	0.97671	0.33496	0.711547	0.82713	0.981291	0.61103	0.933532	0.10336	0.501446
chr9_8882873	Zm00001eb373100	0.26769	0.799725	0.063255	0.563575	0.059072	0.605157	0.049122	0.380632	0.98356	0.998726	0.12714	0.494735	0.70564	0.964266	0.25583	0.808849	0.040063	0.36244
chr9_8882881	Zm00001eb373100	0.14237	0.698482	0.15483	0.694916	0.013606	0.427486	0.1339	0.544865	0.2478	0.86393	0.39344	0.751901	0.3394	0.872689	0.82797	0.976629	0.13016	0.542607
chr9_8882892	Zm00001eb373100	0.19539	0.748877	0.77364	0.963208	0.172	0.764914	0.05496	0.396658	0.20449	0.843868	0.13627	0.508507	0.11434	0.733548	0.38228	0.865956	0.10737	0.508033
chr9_8882919	Zm00001eb373100	0.12653	0.680253	0.14332	0.682966	0.018199	0.458832	0.14068	0.554029	0.2887	0.87982	0.3629	0.731508	0.53409	0.93154	0.95237	0.994038	0.11762	0.524219
chr9_8882964	Zm00001eb373100	0.18	0.735283	0.072935	0.583491	0.89378	0.987973	0.013783	0.237652	0.55332	0.946426	0.24711	0.637598	0.74949	0.970899	0.12796	0.710249	0.022762	0.295133
chr9_8882971	Zm00001eb373100	0.72744	0.956782	0.42191	0.862155	0.86345	0.984018	0.030762	0.32084	0.67296	0.965452	0.27913	0.666708	0.77138	0.974102	0.11403	0.694267	0.01373	0.244061
chr9_8882989	Zm00001eb373100	0.26603	0.798727	0.064221	0.565682	0.64182	0.946577	0.032593	0.327793	0.305	0.885459	0.33882	0.714359	0.97724	0.997947	0.35109	0.853505	0.024107	0.301226
chr9_8883001	Zm00001eb373100	0.97808	0.997187	0.52913	0.900581	0.043982	0.563504	0.51345	0.838573	0.47624	0.931153	0.93324	0.982132	0.91439	0.991528	0.36668	0.859991	0.36598	0.763617
chr9_8883013	Zm00001eb373100	0.86683	0.981579	0.85371	0.978036	0.54838	0.924551	0.83409	0.958058	0.32012	0.890228	0.2554	0.645378	0.22176	0.816536	0.63198	0.938379	0.2744	0.697017
chr9_8883213	Zm00001eb373100	0.47556	0.892392	0.66519	0.939214	0.033164	0.527152	0.86533	0.966701	0.67483	0.965716	0.49594	0.811549	0.52539	0.929556	0.29893	0.830755	0.44835	0.811818
chr9_8883214	Zm00001eb373100	0.15064	0.707392	0.43707	0.868227	0.49328	0.909663	0.97331	0.993892	0.68608	0.967314	0.31854	0.698999	0.60741	0.947144	0.018194	0.485181	0.70218	0.919406
chr9_8883328	Zm00001eb373100	0.12823	0.682267	0.99805	0.999747	0.13196	0.72505	0.067584	0.428174	0.58414	0.95198	0.69132	0.900779	0.3623	0.881429	0.0088525	0.417437	0.26762	0.691375
chr9_8883451	Zm00001eb373100	0.67541	0.94567	0.70661	0.948922	0.086255	0.661379	0.55175	0.856582	0.35278	0.900433	0.37717	0.741253	0.16889	0.781112	0.77304	0.967381	0.29901	0.716562
chr9_8883458	Zm00001eb373100	0.67623	0.94586	0.59759	0.921399	0.082684	0.655252	0.42462	0.791957	0.49588	0.935051	0.26969	0.658465	0.25241	0.833153	0.74502	0.962267	0.2446	0.671326
chr9_8883731	Zm00001eb373100	0.06755	0.590499	0.011652	0.356243	0.099634	0.683122	0.24445	0.665119	0.88664	0.990351	0.49273	0.809821	0.39729	0.893462	0.52773	0.912496	0.27267	0.695615
chr9_8883754	Zm00001eb373100	0.70782	0.952711	0.51274	0.895134	0.011521	0.409847	0.91195	0.97902	0.31301	0.887921	0.37646	0.740782	0.14227	0.759054	0.99314	0.999192	0.35229	0.754665
chr9_8883768	Zm00001eb373100	0.9389	0.992332	0.0013608	0.181777	0.14543	0.739697	0.84488	0.961143	0.71061	0.970693	0.2819	0.669118	0.96086	0.996316	0.98851	0.998642	0.33673	0.743978
chr9_8883792	Zm00001eb373100	0.69478	0.949966	0.098466	0.627334	0.044485	0.56504	0.07924	0.453982	0.91844	0.993205	0.31817	0.698709	0.39175	0.891642	0.12727	0.709467	0.26987	0.693257
chr9_8883803	Zm00001eb373100	0.69478	0.949966	0.098466	0.627334	0.044485	0.56504	0.07924	0.453982	0.91844	0.993205	0.31817	0.698709	0.39175	0.891642	0.12727	0.709467	0.26987	0.693257
chr9_8883883	Zm00001eb373100	0.93265	0.991467	0.89801	0.985382	0.26404	0.825722	0.13407	0.545079	0.35615	0.90152	0.8616	0.96078	0.26011	0.837236	0.59662	0.930115	0.80485	0.951346
chr9_8883887	Zm00001eb373100	0.96212	0.995305	0.76557	0.961585	0.16837	0.761753	0.23182	0.653611	0.30133	0.88415	0.82448	0.948767	0.19731	0.801107	0.62373	0.936504	0.87459	0.970506
chr9_8883897	Zm00001eb373100	0.65327	0.940592	0.47672	0.883059	0.55497	0.926257	0.66945	0.904655	0.15871	0.817726	0.3776	0.741547	0.43207	0.90463	0.51997	0.910378	0.62162	0.890239
chr9_8883935	Zm00001eb373100	0.4326	0.877416	0.79282	0.966963	0.13091	0.723915	0.77662	0.940903	0.04306	0.686839	0.33662	0.712778	0.088958	0.703031	0.27354	0.818174	0.70696	0.921086
chr9_8908048	Zm00001eb373110	0.81926	0.973734	0.559	0.910033	0.70569	0.959482	0.33077	0.732964	0.36136	0.903002	0.50706	0.817393	0.54102	0.933175	0.27837	0.820549	0.62403	0.891149
chr9_8908057	Zm00001eb373110	0.79652	0.969865	0.40091	0.853808	0.96484	0.996397	0.8805	0.970832	0.17939	0.82992	0.30356	0.687136	0.5483	0.934759	0.94951	0.99367	0.46274	0.81941
chr9_8908060	Zm00001eb373110	0.67632	0.945882	0.31185	0.810279	0.98995	0.998945	0.88645	0.972461	0.22712	0.855241	0.28219	0.669371	0.62802	0.951014	0.94528	0.99316	0.44562	0.810353
chr9_8908080	Zm00001eb373110	0.23653	0.779522	0.38922	0.848733	0.51775	0.916563	0.38637	0.769201	0.35074	0.899792	0.0060131	0.134475	0.8155	0.97982	0.36859	0.86071	0.074657	0.449871
chr9_8908083	Zm00001eb373110	0.72832	0.956973	0.16313	0.702948	0.72009	0.96193	0.40588	0.781089	0.32767	0.892715	0.089027	0.428182	0.19197	0.797472	0.38446	0.86674	0.2298	0.657533
chr9_8908110	Zm00001eb373110	0.92107	0.989793	0.08253	0.601301	0.65743	0.949929	0.51935	0.841423	0.32041	0.890326	0.099407	0.448031	0.14119	0.758022	0.43726	0.885402	0.32446	0.735315
chr9_8908176	Zm00001eb373110	0.35268	0.8446	0.62966	0.93011	0.097567	0.679974	0.78336	0.94301	0.22717	0.855272	0.75353	0.92434	0.11271	0.731898	0.51993	0.910362	0.89806	0.976619
chr9_8908195	Zm00001eb373110	0.23653	0.779522	0.38922	0.848733	0.51775	0.916563	0.38637	0.769201	0.35074	0.899792	0.0060131	0.134475	0.8155	0.97982	0.36859	0.86071	0.074657	0.449871
chr9_8908295	Zm00001eb373110	0.5478	0.914208	0.15533	0.695467	0.51676	0.916317	0.0063685	0.177371	0.36227	0.903301	0.010059	0.169597	0.97752	0.997973	0.13303	0.715737	0.022903	0.295837
chr9_8908313	Zm00001eb373110	0.17283	0.728899	0.63331	0.931063	0.88524	0.986896	0.45076	0.806517	0.39227	0.911076	0.73338	0.916942	0.42391	0.902133	0.72837	0.958963	0.56837	0.868873
chr9_8908374	Zm00001eb373110	0.68139	0.946967	0.038451	0.496506	0.45551	0.898416	0.32258	0.727152	0.99381	0.999501	0.20087	0.590192	0.3939	0.892347	0.69215	0.951595	0.58403	0.875426
chr9_8908385	Zm00001eb373110	0.54581	0.91371	0.072925	0.583468	0.41117	0.884044	0.38885	0.770751	0.98649	0.998941	0.20422	0.593905	0.47655	0.917238	0.73498	0.9603	0.68827	0.914658
chr9_8908406	Zm00001eb373110	0.21151	0.761574	0.62285	0.92837	0.71708	0.961379	0.077063	0.44939	0.59891	0.95437	0.010812	0.175134	0.86861	0.986339	0.07	0.629908	0.010075	0.216948
chr9_8908436	Zm00001eb373110	0.20332	0.755157	0.30907	0.808838	0.9374	0.993227	0.80266	0.948907	0.61712	0.957284	0.071551	0.391612	0.91265	0.991324	0.51208	0.908217	0.10476	0.503782
chr9_8908437	Zm00001eb373110	0.20332	0.755157	0.30907	0.808838	0.9374	0.993227	0.80266	0.948907	0.61712	0.957284	0.071551	0.391612	0.91265	0.991324	0.51208	0.908217	0.10476	0.503782
chr9_8908440	Zm00001eb373110	0.20332	0.755157	0.30907	0.808838	0.9374	0.993227	0.80266	0.948907	0.61712	0.957284	0.071551	0.391612	0.91265	0.991324	0.51208	0.908217	0.10476	0.503782
chr9_8908470	Zm00001eb373110	0.073382	0.60185	0.18167	0.72004	0.9474	0.994394	0.5945	0.875223	0.63799	0.960445	0.039678	0.306594	0.77769	0.974931	0.36727	0.860225	0.057175	0.410536
chr9_8908475	Zm00001eb373110	0.20809	0.759016	0.28088	0.79245	0.8261	0.979131	0.70508	0.917333	0.95585	0.996379	0.42733	0.773138	0.25842	0.83634	0.52191	0.910927	0.26003	0.684954
chr9_8908583	Zm00001eb373110	0.056782	0.568484	0.28233	0.79336	0.67745	0.95404	0.16575	0.585014	0.91328	0.992726	0.0094733	0.165095	0.98808	0.998947	0.057768	0.605809	0.024544	0.303194
chr9_8908599	Zm00001eb373110	0.056782	0.568484	0.28233	0.79336	0.67745	0.95404	0.16575	0.585014	0.91328	0.992726	0.0094733	0.165095	0.98808	0.998947	0.057768	0.605809	0.024544	0.303194
chr9_8908607	Zm00001eb373110	0.056782	0.568484	0.28233	0.79336	0.67745	0.95404	0.16575	0.585014	0.91328	0.992726	0.0094733	0.165095	0.98808	0.998947	0.057768	0.605809	0.024544	0.303194
chr9_8908617	Zm00001eb373110	0.34591	0.841485	0.6279	0.929651	0.53603	0.921242	0.67131	0.905368	0.49909	0.93571	0.21083	0.601148	0.1383	0.755365	0.91707	0.989538	0.54317	0.857967
chr9_8908677	Zm00001eb373110	0.45168	0.884271	0.42786	0.864529	0.18276	0.773295	0.81804	0.953436	0.37342	0.906108	0.22353	0.61437	0.79985	0.977861	0.79779	0.971751	0.092132	0.483195
chr9_8908743	Zm00001eb373110	0.027916	0.480266	0.47701	0.883162	0.60357	0.938154	0.11129	0.51191	0.88524	0.990208	0.0077317	0.150742	0.85521	0.984706	0.044127	0.574773	0.012532	0.235626
chr9_8908770	Zm00001eb373110	0.192	0.745892	0.34183	0.826329	0.3309	0.854916	0.21049	0.633186	0.38777	0.909992	0.040896	0.310489	0.57415	0.940284	0.66524	0.945952	0.0056411	0.173918
chr9_8908788	Zm00001eb373110	0.41847	0.872006	0.87883	0.982342	0.073953	0.638531	0.56308	0.861704	0.28605	0.878863	0.69581	0.902601	0.1514	0.766976	0.1765	0.755942	0.5019	0.83901
chr9_8908842	Zm00001eb373110	0.44263	0.881071	0.27774	0.790578	0.17022	0.76331	0.86311	0.966113	0.12573	0.794527	0.94487	0.985299	0.097674	0.714064	0.99136	0.998997	0.81736	0.954921
chr9_8908843	Zm00001eb373110	0.099833	0.645181	0.1959	0.732373	0.61226	0.940072	0.23424	0.655836	0.86467	0.988285	0.050464	0.339026	0.90048	0.989975	0.65107	0.942737	0.0096688	0.213544
chr9_8908876	Zm00001eb373110	0.74706	0.960692	0.18858	0.726031	0.16907	0.76233	0.78843	0.944568	0.13553	0.801731	0.8688	0.963032	0.11442	0.733603	0.83642	0.978041	0.79629	0.948852
chr9_8908894	Zm00001eb373110	0.017352	0.425414	0.4318	0.866095	0.62973	0.94407	0.09519	0.484583	0.45126	0.92569	0.012256	0.185052	0.52135	0.928612	0.10562	0.683718	0.010049	0.21674
chr9_8908899	Zm00001eb373110	0.11123	0.66099	0.23733	0.76411	0.53382	0.920652	0.26652	0.684099	0.89251	0.990922	0.066082	0.379007	0.91095	0.991133	0.57933	0.925833	0.014498	0.24926
chr9_8908913	Zm00001eb373110	0.099833	0.645181	0.1959	0.732373	0.61226	0.940072	0.23424	0.655836	0.86467	0.988285	0.050464	0.339026	0.90048	0.989975	0.65107	0.942737	0.0096688	0.213544
chr9_8908965	Zm00001eb373110	0.31878	0.828321	0.24394	0.768732	0.23196	0.807934	0.97806	0.995047	0.41785	0.917824	0.37074	0.736899	0.8912	0.98889	0.86696	0.982634	0.145	0.562586
chr9_8908967	Zm00001eb373110	0.87239	0.982484	0.16239	0.702217	0.16578	0.759465	0.83941	0.959546	0.14178	0.806345	0.79212	0.937861	0.11287	0.732049	0.72334	0.957974	0.76799	0.940433
chr9_8909116	Zm00001eb373110	0.50161	0.900537	0.52339	0.898679	0.13626	0.729875	0.34782	0.744619	0.91394	0.992781	0.58966	0.857511	0.44154	0.907467	0.33474	0.846902	0.81951	0.955528
chr9_8909177	Zm00001eb373110	0.15818	0.71497	0.23284	0.760841	0.43042	0.890464	0.23657	0.657973	0.4976	0.93542	0.12583	0.492708	0.12175	0.741505	0.79911	0.971971	0.14407	0.561326
chr9_8909229	Zm00001eb373110	0.44263	0.881071	0.27774	0.790578	0.17022	0.76331	0.86311	0.966113	0.12573	0.794527	0.94487	0.985299	0.097674	0.714064	0.99136	0.998997	0.81736	0.954921
chr9_8909398	Zm00001eb373110	0.44263	0.881071	0.27774	0.790578	0.17022	0.76331	0.86311	0.966113	0.12573	0.794527	0.94487	0.985299	0.097674	0.714064	0.99136	0.998997	0.81736	0.954921
chr9_8909515	Zm00001eb373110	0.96529	0.99574	0.4757	0.882684	0.012108	0.41511	0.61445	0.883346	0.04435	0.689842	0.073866	0.396651	0.049653	0.637925	0.68209	0.949564	0.078958	0.458511
chr9_8909520	Zm00001eb373110	0.58578	0.924569	0.25667	0.77727	0.16479	0.758517	0.69704	0.914579	0.085171	0.756735	0.8505	0.957248	0.0621	0.662681	0.93886	0.992352	0.83449	0.959771
chr9_8909526	Zm00001eb373110	0.47195	0.891217	0.51164	0.894777	0.26073	0.824019	0.3633	0.754646	0.70424	0.969882	0.7101	0.908137	0.8347	0.982181	0.57074	0.923678	0.64962	0.900922
chr9_8909607	Zm00001eb373110	0.59677	0.926953	0.31761	0.813469	0.18555	0.775497	0.83158	0.957334	0.070153	0.736404	0.84964	0.956973	0.050096	0.638764	0.96452	0.99561	0.75798	0.937284
chr9_8909628	Zm00001eb373110	0.69817	0.950593	0.76003	0.960396	0.0074212	0.365618	0.10338	0.498962	0.041189	0.6826	0.70258	0.905248	0.24005	0.826636	0.44843	0.889153	0.53677	0.855127
chr9_8909635	Zm00001eb373110	0.4223	0.873519	0.29706	0.801969	0.20359	0.789043	0.56293	0.861633	0.40353	0.914129	0.54555	0.836842	0.98839	0.998973	0.99872	0.999835	0.33891	0.745479
chr9_8909643	Zm00001eb373110	0.6028	0.928267	0.35727	0.834013	0.20625	0.790935	0.79234	0.945735	0.067228	0.731936	0.99803	0.999486	0.051972	0.642461	0.93113	0.991382	0.81891	0.955368
chr9_8909696	Zm00001eb373110	0.93989	0.992468	0.82529	0.973036	0.011829	0.412715	0.24554	0.666074	0.081587	0.752315	0.75322	0.924221	0.23074	0.821577	0.53058	0.913279	0.74177	0.932196
chr9_8909729	Zm00001eb373110	0.02824	0.481855	0.50344	0.892048	0.66342	0.951168	0.10617	0.5036	0.51527	0.938946	0.0095053	0.165325	0.57568	0.940622	0.046039	0.579691	0.012169	0.233104
chr9_8909740	Zm00001eb373110	0.02824	0.481855	0.50344	0.892048	0.66342	0.951168	0.10617	0.5036	0.51527	0.938946	0.0095053	0.165325	0.57568	0.940622	0.046039	0.579691	0.012169	0.233104
chr9_8909809	Zm00001eb373110	0.79792	0.970121	0.27593	0.789425	0.654	0.9492	0.90418	0.97709	0.39558	0.911992	0.38539	0.746737	0.75118	0.971149	0.44885	0.889291	0.25601	0.681482
chr9_8909837	Zm00001eb373110	0.027123	0.476911	0.49109	0.888087	0.6551	0.949436	0.14141	0.55499	0.51209	0.938321	0.015303	0.203927	0.55234	0.935609	0.044675	0.576095	0.015603	0.256431
chr9_8909906	Zm00001eb373110	0.37241	0.853335	0.32732	0.818736	0.99731	0.999734	0.071088	0.436153	0.24443	0.862796	0.40006	0.756269	0.64001	0.953222	0.042226	0.569925	0.28316	0.704055
chr9_8910129	Zm00001eb373110	0.039522	0.522698	0.49635	0.889688	0.60766	0.939142	0.11651	0.519935	0.42096	0.918646	0.010455	0.172595	0.43876	0.90669	0.039273	0.561804	0.0056559	0.174124
chr9_8910210	Zm00001eb373110	0.31362	0.825762	0.41021	0.857725	0.18366	0.773993	0.27027	0.687181	0.57435	0.950221	0.019231	0.225186	0.8807	0.987712	0.41027	0.876157	0.027144	0.314696
chr9_8910217	Zm00001eb373110	0.64814	0.939418	0.84934	0.97729	0.65195	0.948742	0.15112	0.567248	0.98055	0.998479	0.048801	0.334373	0.54568	0.934179	0.3234	0.841938	0.048112	0.386539
chr9_8910220	Zm00001eb373110	0.39706	0.863613	0.94059	0.991941	0.32345	0.851968	0.22326	0.645688	0.79498	0.981001	0.037627	0.299932	0.70168	0.963652	0.46342	0.893796	0.049756	0.391151
chr9_8910225	Zm00001eb373110	0.62706	0.934437	0.95585	0.994226	0.67676	0.953923	0.10116	0.495171	0.75648	0.976393	0.042008	0.314049	0.47421	0.916599	0.30761	0.834876	0.035552	0.347245
chr9_8910231	Zm00001eb373110	0.66897	0.944189	0.76657	0.96178	0.74456	0.966141	0.086864	0.469224	0.68274	0.966828	0.04537	0.324331	0.59705	0.945018	0.41802	0.878902	0.04347	0.373199
chr9_8910285	Zm00001eb373110	0.51716	0.905273	0.69568	0.94643	0.17864	0.769955	0.13352	0.544349	0.3377	0.895941	0.98129	0.995169	0.87676	0.987307	0.34574	0.851294	0.60569	0.884151
chr9_8910448	Zm00001eb373110	0.066319	0.588092	0.62901	0.929948	0.65967	0.950403	0.10928	0.508708	0.41203	0.916346	0.023732	0.246784	0.39206	0.891747	0.084314	0.653806	0.0095382	0.212449
chr9_8910506	Zm00001eb373110	0.15838	0.715152	0.83307	0.974496	0.31446	0.848214	0.15578	0.573065	0.61386	0.95679	0.64401	0.881429	0.98957	0.999088	0.52771	0.912488	0.4585	0.817168
chr9_8910662	Zm00001eb373110	0.088734	0.628467	0.72982	0.954026	0.75021	0.967062	0.1254	0.533138	0.30487	0.885412	0.026425	0.258288	0.30075	0.856788	0.072232	0.633943	0.011089	0.225061
chr9_8910683	Zm00001eb373110	0.69944	0.950879	0.784	0.965225	0.081207	0.652634	0.71808	0.921863	0.23947	0.860478	0.14905	0.526395	0.16841	0.780741	0.824	0.976014	0.22056	0.648596
chr9_8910720	Zm00001eb373110	0.088734	0.628467	0.72982	0.954026	0.75021	0.967062	0.1254	0.533138	0.30487	0.885412	0.026425	0.258288	0.30075	0.856788	0.072232	0.633943	0.011089	0.225061
chr9_8910735	Zm00001eb373110	0.83349	0.976117	0.11012	0.643886	0.15155	0.7458	0.93858	0.985652	0.17433	0.82727	0.76624	0.928926	0.073452	0.680968	0.87186	0.98338	0.68477	0.913495
chr9_8910766	Zm00001eb373110	0.45127	0.884131	0.27211	0.787108	0.3177	0.849585	0.68697	0.911026	0.33129	0.893793	0.57454	0.850516	0.73316	0.968501	0.91709	0.989541	0.27768	0.69965
chr9_8910965	Zm00001eb373110	0.29855	0.817656	0.33599	0.82328	0.014987	0.43772	0.32209	0.726823	0.060912	0.721681	0.94915	0.98649	0.13188	0.749833	0.64428	0.941213	0.95767	0.990632
chr9_8911170	Zm00001eb373110	0.92493	0.990334	0.30926	0.808932	0.010669	0.401857	0.57057	0.86502	0.11187	0.784589	0.10366	0.455768	0.14894	0.764735	0.21072	0.781046	0.21787	0.645928
chr9_8911172	Zm00001eb373110	0.088734	0.628467	0.72982	0.954026	0.75021	0.967062	0.1254	0.533138	0.30487	0.885412	0.026425	0.258288	0.30075	0.856788	0.072232	0.633943	0.011089	0.225061
chr9_8911187	Zm00001eb373110	0.91546	0.988968	0.028342	0.458523	0.41167	0.884217	0.39511	0.7746	0.22601	0.854715	0.49581	0.811481	0.10075	0.717806	0.32557	0.842872	0.35635	0.757345
chr9_8911221	Zm00001eb373110	0.82145	0.974116	0.078431	0.594059	0.55189	0.925479	0.27134	0.68806	0.15322	0.814215	0.37505	0.739809	0.06106	0.660738	0.21996	0.78718	0.38862	0.777756
chr9_8911269	Zm00001eb373110	0.73141	0.95758	0.12796	0.666213	0.13801	0.731796	0.87959	0.970592	0.13044	0.797705	0.63351	0.876991	0.050567	0.639753	0.75108	0.963465	0.5328	0.853311
chr9_8911983	Zm00001eb373110	0.49528	0.898579	0.71631	0.951023	0.028829	0.509963	0.48878	0.826402	0.15993	0.818482	0.58425	0.855048	0.11672	0.736191	0.36527	0.8594	0.60457	0.883704
chr9_8912088	Zm00001eb373110	0.92764	0.99072	0.8657	0.980112	0.30385	0.843631	0.0077307	0.191432	0.49199	0.934311	0.11235	0.470731	0.11245	0.731602	0.017732	0.482458	0.055376	0.406148
chr9_8912133	Zm00001eb373110	0.87521	0.98294	0.44109	0.869758	0.49382	0.909807	0.0045266	0.15495	0.10802	0.780867	0.0026735	0.0911061	0.49311	0.921622	0.047014	0.581914	0.0080003	0.198637
chr9_8912141	Zm00001eb373110	0.83282	0.976037	0.4227	0.862458	0.48265	0.90656	0.033584	0.331388	0.1314	0.798539	0.011547	0.180267	0.84627	0.983631	0.071814	0.633253	0.03645	0.350387
chr9_8912178	Zm00001eb373110	0.3694	0.852016	0.47558	0.882643	0.69916	0.958297	0.019935	0.27295	0.22003	0.851846	0.2441	0.634724	0.12683	0.744946	0.28822	0.825366	0.27199	0.695051
chr9_8912304	Zm00001eb373110	0.76298	0.963675	0.72212	0.952326	0.94494	0.994102	0.01226	0.227838	0.41423	0.916928	0.25491	0.644902	0.33823	0.872248	0.47699	0.897845	0.16228	0.58461
chr9_8912308	Zm00001eb373110	0.76298	0.963675	0.72212	0.952326	0.94494	0.994102	0.01226	0.227838	0.41423	0.916928	0.25491	0.644902	0.33823	0.872248	0.47699	0.897845	0.16228	0.58461
chr9_8912338	Zm00001eb373110	0.19455	0.748138	0.5647	0.911767	0.34444	0.860166	0.19761	0.620259	0.44245	0.923586	0.017425	0.215831	0.34493	0.874847	0.12792	0.710205	0.020049	0.281484
chr9_8912376	Zm00001eb373110	0.87816	0.98339	0.5982	0.921544	0.79271	0.974116	0.011318	0.221371	0.4576	0.927086	0.36648	0.733989	0.29693	0.855048	0.25926	0.810744	0.17352	0.598128
chr9_8912570	Zm00001eb373110	0.47775	0.89294	0.46393	0.878384	0.67407	0.953421	0.51086	0.837346	0.031492	0.658204	0.9303	0.981392	0.027827	0.577021	0.84013	0.978629	0.61811	0.888903
chr9_8912620	Zm00001eb373110	0.19737	0.750547	0.8049	0.969258	0.88003	0.986192	0.1299	0.539526	0.824	0.98412	0.0601	0.364472	0.8719	0.986727	0.10334	0.680764	0.01476	0.250984
chr9_8912626	Zm00001eb373110	0.97232	0.996427	0.24161	0.767159	0.28298	0.83484	0.93603	0.985013	0.59167	0.953193	0.7192	0.911641	0.90481	0.990476	0.17969	0.758467	0.68521	0.913645
chr9_8912689	Zm00001eb373110	0.29767	0.817176	0.95069	0.993429	0.097867	0.680474	0.15447	0.571429	0.67246	0.965388	0.035451	0.292435	0.99306	0.999389	0.36494	0.859278	0.042707	0.370823
chr9_8912716	Zm00001eb373110	0.9692	0.996234	0.37957	0.844441	0.68712	0.955962	0.74798	0.931807	0.5369	0.943189	0.76351	0.927901	0.49476	0.922039	0.19661	0.771266	0.87459	0.970506
chr9_8912870	Zm00001eb373110	0.28567	0.810421	0.7126	0.950264	0.6337	0.944913	0.060708	0.411665	0.54265	0.944378	0.039685	0.306616	0.279	0.846744	0.0011074	0.248936	0.086309	0.472551
chr9_8912873	Zm00001eb373110	0.38748	0.859775	0.63905	0.93251	0.49946	0.91147	0.055986	0.399431	0.57728	0.950735	0.035112	0.291302	0.22098	0.816011	0.00085202	0.232511	0.064528	0.428004
chr9_8912879	Zm00001eb373110	0.43124	0.876906	0.1787	0.717366	0.21322	0.795856	0.68685	0.910984	0.18388	0.832574	0.71696	0.91077	0.15325	0.768532	0.9244	0.990524	0.3969	0.782713
chr9_8912902	Zm00001eb373110	0.22738	0.7731	0.71712	0.951216	0.022093	0.479286	0.80319	0.949062	0.24583	0.863394	0.44085	0.781089	0.24018	0.826713	0.023977	0.512791	0.76006	0.937971
chr9_8912916	Zm00001eb373110	0.33985	0.838577	0.51938	0.897362	0.024473	0.491107	0.62606	0.888034	0.68796	0.967581	0.93558	0.982779	0.58362	0.942263	0.072068	0.633634	0.58493	0.875771
chr9_8912924	Zm00001eb373110	0.92692	0.990622	0.49637	0.889694	0.047779	0.574584	0.25404	0.673362	0.55711	0.947188	0.44856	0.785515	0.80277	0.978156	0.57195	0.924013	0.33608	0.743521
chr9_8912942	Zm00001eb373110	0.89228	0.985567	0.65451	0.936528	0.18355	0.773902	0.30042	0.710964	0.65304	0.962609	0.6222	0.872069	0.96801	0.997031	0.19841	0.77258	0.77753	0.943299
chr9_8913055	Zm00001eb373110	0.10641	0.654465	0.0029759	0.232966	0.00075125	0.167986	0.038625	0.34907	0.38819	0.910036	0.1292	0.497926	0.14692	0.763046	0.03513	0.549747	0.083662	0.467645
chr9_8913096	Zm00001eb373110	0.46782	0.889786	0.90454	0.986431	0.18878	0.777928	0.80505	0.9496	0.40071	0.913368	0.46542	0.795073	0.37332	0.88552	0.064327	0.619043	0.91107	0.979745
chr9_8913101	Zm00001eb373110	0.46782	0.889786	0.90454	0.986431	0.18878	0.777928	0.80505	0.9496	0.40071	0.913368	0.46542	0.795073	0.37332	0.88552	0.064327	0.619043	0.91107	0.979745
chr9_8913107	Zm00001eb373110	0.75109	0.961511	0.39681	0.852073	0.45611	0.898607	0.24493	0.665518	0.45849	0.927294	0.93173	0.981798	0.42153	0.901399	0.71037	0.955314	0.28809	0.708015
chr9_8913127	Zm00001eb373110	0.46782	0.889786	0.90454	0.986431	0.18878	0.777928	0.80505	0.9496	0.40071	0.913368	0.46542	0.795073	0.37332	0.88552	0.064327	0.619043	0.91107	0.979745
chr9_8913210	Zm00001eb373110	0.86702	0.981611	0.95718	0.994435	0.097257	0.679426	0.60003	0.877354	0.51975	0.939877	0.35012	0.722439	0.48604	0.919731	0.11431	0.694624	0.863	0.967381
chr9_8913264	Zm00001eb373110	0.66669	0.943688	0.77662	0.963778	0.09513	0.676147	0.34611	0.743478	0.79148	0.98061	0.63336	0.876924	0.98857	0.998991	0.99108	0.998957	0.97495	0.994553
chr9_8913269	Zm00001eb373110	0.76893	0.964734	0.77604	0.963661	0.12309	0.714794	0.27573	0.691694	0.77494	0.978587	0.59923	0.861828	0.63372	0.952075	0.98115	0.997722	0.94396	0.98755
chr9_8913273	Zm00001eb373110	0.66148	0.942475	0.054083	0.542296	0.35164	0.863012	0.81564	0.95271	0.13616	0.80217	0.40988	0.76242	0.12198	0.741785	0.19861	0.772728	0.85147	0.964332
chr9_8913333	Zm00001eb373110	0.74028	0.959385	0.83971	0.975626	0.17928	0.77049	0.64424	0.895158	0.57539	0.950405	0.5564	0.842027	0.60934	0.947524	0.014978	0.46763	0.87399	0.970348
chr9_8913387	Zm00001eb373110	0.79771	0.970084	0.32216	0.815955	0.040533	0.552556	0.33259	0.734248	0.89921	0.991436	0.7585	0.926146	0.97465	0.997701	0.46803	0.895218	0.32309	0.734319
chr9_8913400	Zm00001eb373110	0.88814	0.984944	0.43255	0.866401	0.93053	0.992431	0.0021324	0.114137	0.54429	0.94469	0.28169	0.668923	0.83209	0.981826	0.51818	0.909903	0.027622	0.316673
chr9_8913406	Zm00001eb373110	0.80576	0.971494	0.072104	0.581907	0.23378	0.809054	0.58962	0.873179	0.40452	0.914378	0.82068	0.947473	0.1492	0.764948	0.74892	0.963041	0.50181	0.838963
chr9_8913643	Zm00001eb373110	0.52724	0.908393	0.87367	0.981465	0.095498	0.676756	0.81336	0.952032	0.50564	0.937006	0.50035	0.813875	0.46932	0.915278	0.015972	0.472172	0.96252	0.99174
chr9_8913644	Zm00001eb373110	0.47974	0.893566	0.18286	0.72106	0.3154	0.848627	0.47427	0.818961	0.86457	0.988271	0.65039	0.884119	0.85607	0.98482	0.45223	0.890354	0.46636	0.821286
chr9_8914056	Zm00001eb373110	0.79629	0.969818	0.91868	0.988669	0.011679	0.411303	0.70451	0.917137	0.38567	0.909396	0.46249	0.793411	0.26922	0.841853	0.21708	0.78524	0.8119	0.95339
chr9_8914062	Zm00001eb373110	0.53785	0.911445	0.9694	0.995749	0.080452	0.651219	0.86878	0.967625	0.31145	0.887491	0.30642	0.689421	0.32695	0.867957	0.013168	0.454826	0.69358	0.916513
chr9_8914075	Zm00001eb373110	0.79629	0.969818	0.91868	0.988669	0.011679	0.411303	0.70451	0.917137	0.38567	0.909396	0.46249	0.793411	0.26922	0.841853	0.21708	0.78524	0.8119	0.95339
chr9_8914109	Zm00001eb373110	0.53785	0.911445	0.9694	0.995749	0.080452	0.651219	0.86878	0.967625	0.31145	0.887491	0.30642	0.689421	0.32695	0.867957	0.013168	0.454826	0.69358	0.916513
chr9_8914135	Zm00001eb373110	0.71305	0.953795	0.86709	0.980362	0.14921	0.743378	0.81546	0.952662	0.3518	0.900144	0.36567	0.733425	0.24937	0.831529	0.022765	0.507677	0.84658	0.962986
chr9_8914170	Zm00001eb373110	0.56722	0.919678	0.2228	0.753421	0.14835	0.742546	0.28283	0.697376	0.83841	0.985684	0.42684	0.772855	0.50245	0.923966	0.52704	0.912297	0.31954	0.731735
chr9_8914174	Zm00001eb373110	0.57594	0.921945	0.96829	0.995666	0.020499	0.471912	0.97889	0.995251	0.6885	0.967667	0.14804	0.525111	0.6579	0.956406	0.028145	0.52545	0.64377	0.898739
chr9_8914248	Zm00001eb373110	0.9484	0.993431	0.85242	0.977786	0.036751	0.539618	0.87727	0.96997	0.97826	0.99829	0.60274	0.863432	0.53694	0.932183	0.0098559	0.427615	0.93738	0.985955
chr9_8914253	Zm00001eb373110	0.54733	0.914132	0.54559	0.905826	0.018625	0.461363	0.88208	0.971259	0.67191	0.965317	0.45027	0.786527	0.78783	0.97633	0.016008	0.472467	0.82	0.955672
chr9_8914407	Zm00001eb373110	0.78643	0.968004	0.082962	0.602096	0.1248	0.716842	0.88362	0.97167	0.80011	0.98161	0.61503	0.868939	0.50525	0.924686	0.66529	0.94596	0.44907	0.812211
chr9_8914428	Zm00001eb373110	0.24042	0.782174	0.64391	0.933824	0.10254	0.687476	0.4123	0.78488	0.046076	0.69366	0.59838	0.86146	0.59392	0.944345	0.030113	0.53285	0.94233	0.987159
chr9_8914489	Zm00001eb373110	0.47215	0.891285	0.79548	0.967447	0.98058	0.99803	0.015907	0.250925	0.005172	0.533873	0.10809	0.463392	0.044397	0.625625	0.036805	0.554782	0.071966	0.444182
chr9_8914596	Zm00001eb373110	0.17859	0.734004	0.16084	0.700698	0.51632	0.916179	0.032972	0.329174	0.031942	0.659775	0.081443	0.412902	0.15118	0.766771	0.056319	0.602699	0.048656	0.388122
chr9_8914614	Zm00001eb373110	0.22794	0.773494	0.1941	0.730849	0.59856	0.93701	0.024513	0.294667	0.04566	0.692574	0.061783	0.368688	0.19598	0.800187	0.044968	0.576932	0.040541	0.363981
chr9_8914616	Zm00001eb373110	0.22794	0.773494	0.1941	0.730849	0.59856	0.93701	0.024513	0.294667	0.04566	0.692574	0.061783	0.368688	0.19598	0.800187	0.044968	0.576932	0.040541	0.363981
chr9_8914646	Zm00001eb373110	0.76733	0.964449	0.37881	0.84413	0.048787	0.57755	0.14923	0.564881	0.30846	0.886544	0.03785	0.300678	0.82369	0.980873	0.051099	0.591258	0.18714	0.613648
chr9_8914670	Zm00001eb373110	0.66065	0.942273	0.55649	0.909234	0.91305	0.99037	0.40475	0.780427	0.64349	0.961177	0.5076	0.81766	0.29998	0.856454	0.70181	0.953635	0.33626	0.74365
chr9_8914702	Zm00001eb373110	0.98675	0.998309	0.27404	0.788315	0.18394	0.774209	0.01968	0.271603	0.33031	0.893486	0.012631	0.187519	0.33681	0.871648	0.029966	0.532297	0.018477	0.273278
chr9_8914721	Zm00001eb373110	0.6864	0.948068	0.96271	0.994861	0.73431	0.964333	0.042402	0.360086	0.80523	0.982104	0.0092563	0.163355	0.65398	0.955708	0.36297	0.858414	0.041321	0.36651
chr9_8914797	Zm00001eb373110	0.35978	0.847829	0.014702	0.381475	0.12709	0.719411	0.72968	0.925816	0.33289	0.894322	0.70807	0.907369	0.13529	0.752771	0.42167	0.880172	0.60729	0.88479
chr9_8914799	Zm00001eb373110	0.92549	0.990416	0.96744	0.995526	0.59829	0.936941	0.38399	0.767718	0.94399	0.995391	0.095717	0.441084	0.64707	0.954503	0.012429	0.449409	0.31346	0.727313
chr9_8914920	Zm00001eb373110	0.43719	0.879104	0.22268	0.753327	0.1766	0.768278	0.17003	0.590148	0.19366	0.838099	0.34748	0.720561	0.65154	0.955295	0.6136	0.93418	0.20487	0.632587
chr9_8914949	Zm00001eb373110	0.79283	0.969154	0.1433	0.682953	0.13585	0.729447	0.0099792	0.210941	0.41824	0.91792	0.033856	0.286867	0.18862	0.795305	0.091547	0.664475	0.029476	0.324403
chr9_8914974	Zm00001eb373110	0.88055	0.983767	0.023529	0.436195	0.38157	0.873904	0.68936	0.911864	0.70935	0.970523	0.57714	0.851752	0.12155	0.74129	0.37012	0.861262	0.56524	0.867551
chr9_8914976	Zm00001eb373110	0.45441	0.88513	0.15291	0.692974	0.58524	0.933858	0.13092	0.540936	0.56326	0.948258	0.48282	0.8045	0.16868	0.780965	0.44914	0.889377	0.51699	0.846027
chr9_8914996	Zm00001eb373110	0.41717	0.871499	0.76016	0.960428	0.91324	0.990394	0.043769	0.364444	0.035715	0.670352	0.20838	0.598502	0.1532	0.768495	0.046746	0.581634	0.13926	0.554989
chr9_8915021	Zm00001eb373110	0.81025	0.972244	0.74051	0.956284	0.26353	0.82546	0.81176	0.951562	0.26087	0.869272	0.16216	0.544044	0.25866	0.836464	0.0032501	0.328415	0.40621	0.788267
chr9_8915053	Zm00001eb373110	0.28705	0.811193	0.71585	0.950958	0.98046	0.998018	0.025222	0.297809	0.0094927	0.56896	0.12856	0.496897	0.066022	0.66963	0.040684	0.565681	0.081731	0.463941
chr9_8915073	Zm00001eb373110	0.84426	0.977959	0.35821	0.834511	0.42085	0.887345	0.018136	0.263481	0.48851	0.933682	0.0014483	0.0671334	0.49581	0.922298	0.04239	0.57037	0.036077	0.349116
chr9_8915167	Zm00001eb373110	0.77537	0.965994	0.93271	0.990758	0.88907	0.987369	0.0098012	0.209443	0.93219	0.994386	0.0075081	0.148758	0.66155	0.957041	0.083148	0.651873	0.075073	0.450645
chr9_8915174	Zm00001eb373110	0.37198	0.853119	0.033033	0.477366	0.35078	0.86267	0.82493	0.955424	0.38585	0.90944	0.54022	0.834152	0.163	0.776369	0.70752	0.954777	0.58357	0.875222
chr9_8915362	Zm00001eb373110	0.74173	0.959674	0.27825	0.790791	0.90363	0.989226	0.36831	0.757871	0.9261	0.993869	0.13884	0.512015	0.60315	0.946224	0.9013	0.987452	0.36147	0.760723
chr9_8915768	Zm00001eb373110	0.44912	0.883388	0.25379	0.77544	0.93948	0.99347	0.28054	0.695518	0.47616	0.931138	0.82337	0.948398	0.37705	0.886809	0.81178	0.974022	0.2837	0.7045
chr9_8915819	Zm00001eb373110	0.27749	0.80563	0.078242	0.593695	0.83552	0.980527	0.062002	0.414937	0.81111	0.982768	0.11509	0.475318	0.22265	0.817062	0.34724	0.851927	0.07352	0.447489
chr9_8915873	Zm00001eb373110	0.39342	0.862107	0.51572	0.896149	0.21875	0.799619	0.070962	0.435871	0.01453	0.59208	0.19905	0.58818	0.12513	0.743274	0.2579	0.810001	0.16177	0.583976
chr9_8916030	Zm00001eb373110	0.66312	0.942849	0.2428	0.76798	0.35971	0.866029	0.17949	0.600863	0.20544	0.844372	0.42479	0.771611	0.88005	0.987646	0.7682	0.966501	0.15648	0.577335
chr9_8916051	Zm00001eb373110	0.31127	0.824462	0.38624	0.847377	0.68988	0.956527	0.69247	0.912992	0.05039	0.701556	0.89015	0.969653	0.7882	0.976376	0.37089	0.861566	0.84589	0.962803
chr9_8916054	Zm00001eb373110	0.9653	0.995742	0.22225	0.753001	0.39866	0.879913	0.17955	0.600932	0.22403	0.853804	0.47322	0.799446	0.98142	0.998292	0.78596	0.969739	0.23748	0.664792
chr9_8916129	Zm00001eb373110	0.93106	0.991223	0.23019	0.758915	0.66827	0.952173	0.19902	0.621716	0.51187	0.938284	0.55371	0.840763	0.54441	0.93391	0.056724	0.603615	0.33507	0.742844
chr9_8916130	Zm00001eb373110	0.87805	0.983372	0.74315	0.956893	0.88053	0.986255	0.38941	0.771111	0.11122	0.783914	0.37367	0.738883	0.16406	0.777245	0.14371	0.72652	0.39114	0.779263
chr9_8916144	Zm00001eb373110	0.30352	0.820375	0.029701	0.464471	0.83646	0.980663	0.090686	0.476397	0.06331	0.725678	0.42148	0.769579	0.078312	0.688855	0.31041	0.836222	0.20145	0.629053
chr9_8916165	Zm00001eb373110	0.81791	0.973513	0.057842	0.551341	0.5853	0.933869	0.15139	0.567585	0.30965	0.886975	0.08448	0.419151	0.32737	0.868107	0.68836	0.950865	0.098353	0.493002
chr9_8916589	Zm00001eb373110	0.76455	0.963972	0.80145	0.968596	0.51609	0.916109	0.23815	0.659409	0.21421	0.848862	0.56622	0.846581	0.26495	0.839674	0.46409	0.89402	0.52745	0.85087
chr9_8916810	Zm00001eb373110	0.78629	0.967997	0.70342	0.948207	0.39149	0.877475	0.4676	0.81543	0.68032	0.966478	0.69108	0.900686	0.69143	0.961998	0.11066	0.690024	0.33051	0.739614
chr9_8916837	Zm00001eb373110	0.63938	0.937391	0.62352	0.928559	0.09605	0.677586	0.84081	0.959951	0.30106	0.884054	0.17005	0.554128	0.067421	0.672059	0.14488	0.727727	0.44422	0.809571
chr9_8916876	Zm00001eb373110	0.50181	0.900589	0.87819	0.982235	0.15057	0.744781	0.84953	0.962392	0.35917	0.902382	0.2601	0.649706	0.37144	0.884842	0.052949	0.595229	0.94407	0.987583
chr9_8916998	Zm00001eb373110	0.51889	0.905796	0.54968	0.907104	0.55667	0.926738	0.92257	0.981691	0.39734	0.912438	0.31974	0.699951	0.40842	0.897216	0.035592	0.551127	0.72902	0.928088
chr9_8917018	Zm00001eb373110	0.7982	0.97017	0.72351	0.952621	0.38128	0.873788	0.82957	0.956758	0.64461	0.961375	0.41234	0.763913	0.6231	0.950165	0.055445	0.600691	0.96948	0.993287
chr9_8917321	Zm00001eb373120	0.41853	0.872026	0.50701	0.893237	0.33099	0.854948	0.77213	0.939505	0.28945	0.880092	0.94341	0.98491	0.121	0.740675	0.41623	0.878243	0.89379	0.975546
chr9_8917361	Zm00001eb373120	0.020548	0.444621	0.89175	0.984356	0.92244	0.991461	0.37759	0.763746	0.13124	0.798447	0.99965	0.999894	0.010052	0.492958	0.33995	0.848974	0.084485	0.469193
chr9_8917458	Zm00001eb373120	0.070191	0.595761	0.050792	0.533797	0.27116	0.829272	0.13629	0.548161	NA	NA	0.53906	0.833566	0.71734	0.966106	NA	NA	0.24298	0.66985
chr9_8917467	Zm00001eb373120	0.070191	0.595761	0.050792	0.533797	0.27116	0.829272	0.13629	0.548161	NA	NA	0.53906	0.833566	0.71734	0.966106	NA	NA	0.24298	0.66985
chr9_8917518	Zm00001eb373120	0.54246	0.912758	0.19375	0.730503	0.71438	0.960881	0.16872	0.588594	0.2574	0.867885	0.14662	0.523084	0.91833	0.99199	0.011047	0.438659	0.56529	0.86757
chr9_8917573	Zm00001eb373120	0.63628	0.936713	0.15938	0.69931	0.78172	0.972291	0.10483	0.501283	0.49735	0.935371	0.30537	0.68857	0.76391	0.973033	0.020561	0.497379	0.27092	0.694153
chr9_8917712	Zm00001eb373120	0.042521	0.531921	0.13698	0.675834	0.83088	0.97984	0.039684	0.351413	NA	NA	0.32745	0.705894	0.66059	0.956878	NA	NA	0.079455	0.459473
chr9_8917747	Zm00001eb373120	0.020141	0.442231	0.63024	0.930261	0.45811	0.899184	0.53184	0.847351	0.013284	0.584368	0.42896	0.774108	0.04684	0.631537	0.0057938	0.377476	0.87654	0.971006
chr9_8917814	Zm00001eb373120	0.01197	0.385717	0.056617	0.548419	0.42476	0.888613	0.041447	0.357134	0.10435	0.777377	0.45548	0.789519	0.31647	0.863658	0.31788	0.839498	0.064687	0.428364
chr9_8917891	Zm00001eb373120	0.01964	0.439378	0.024882	0.442828	0.17234	0.765182	0.10959	0.509208	0.20218	0.842537	0.78	0.933799	0.70589	0.964305	0.63699	0.939518	0.13424	0.548103
chr9_8917904	Zm00001eb373120	0.18068	0.735875	0.52872	0.900445	0.64534	0.947348	0.41379	0.785758	0.19909	0.840984	0.12306	0.488327	0.22947	0.820909	0.04739	0.582523	0.30914	0.724129
chr9_8917927	Zm00001eb373120	0.023176	0.458996	0.094366	0.620921	0.4823	0.906456	0.03002	0.317916	0.11703	0.788122	0.33694	0.713012	0.27592	0.845215	0.36367	0.858715	0.051856	0.396886
chr9_8917951	Zm00001eb373120	0.23448	0.778089	0.26871	0.784994	0.75889	0.968509	0.040088	0.352732	0.040254	0.680738	0.24431	0.634918	0.13139	0.749351	0.39441	0.870488	0.11311	0.517239
chr9_8917960	Zm00001eb373120	0.48194	0.89433	0.2853	0.795109	0.49251	0.909431	0.73456	0.927405	0.065031	0.728458	0.87975	0.966479	0.19835	0.80187	0.083173	0.651922	0.43594	0.805117
chr9_8918019	Zm00001eb373120	0.42352	0.873989	0.73411	0.954859	0.66298	0.951124	0.56919	0.864454	0.25547	0.867017	0.80701	0.94295	0.2857	0.849942	0.7585	0.964862	0.89099	0.974813
chr9_8918128	Zm00001eb373120	0.7355	0.958391	0.37295	0.841359	0.68482	0.95551	0.93204	0.984026	0.33981	0.896602	0.26253	0.651963	0.19797	0.801566	0.23483	0.796488	0.35784	0.758348
chr9_8918245	Zm00001eb373120	0.33767	0.837507	0.17696	0.715803	0.41172	0.884232	0.56419	0.862198	0.64403	0.961262	0.23873	0.629521	0.27864	0.846561	0.41254	0.876955	0.16695	0.59034
chr9_8918248	Zm00001eb373120	0.18911	0.743436	0.11543	0.650784	0.39221	0.877723	0.89972	0.975944	0.21309	0.848314	0.34957	0.722041	0.1524	0.76776	0.83063	0.977055	0.43325	0.803641
chr9_8918296	Zm00001eb373120	0.3505	0.843614	0.226	0.755809	0.80509	0.975936	0.27998	0.695073	0.88678	0.990362	0.98252	0.995493	0.92579	0.992825	0.16636	0.747448	0.71626	0.924075
chr9_8918308	Zm00001eb373120	0.34245	0.839795	0.36338	0.836948	0.67178	0.952935	0.43848	0.799764	0.54971	0.945779	0.16096	0.542479	0.78124	0.975427	0.32642	0.843249	0.20872	0.636592
chr9_8918380	Zm00001eb373120	0.090448	0.631199	0.18786	0.725473	0.78406	0.972677	0.31952	0.724966	0.85765	0.987559	0.17849	0.564669	0.8019	0.97806	0.29111	0.826807	0.41107	0.791125
chr9_8918498	Zm00001eb373120	0.17906	0.734439	0.48193	0.884902	0.21176	0.794821	0.23463	0.656185	0.83119	0.984842	0.00021214	0.0241774	0.98524	0.998662	4.3321e-05	0.101504	0.031541	0.332607
chr9_8918526	Zm00001eb373120	0.13987	0.695758	0.080363	0.597407	0.89647	0.988329	0.44753	0.804703	0.7797	0.979163	0.049539	0.336481	0.78496	0.975914	0.85903	0.981458	0.077034	0.454727
chr9_8971224	Zm00001eb373140	0.19523	0.748736	0.14673	0.686463	0.91695	0.990851	0.11272	0.514071	0.89522	0.991123	0.10249	0.453644	0.88577	0.988285	0.15653	0.738875	0.11297	0.517023
chr9_8971226	Zm00001eb373140	0.064666	0.584708	0.30651	0.807381	0.63063	0.944261	0.41413	0.785958	0.90261	0.991765	0.15182	0.530148	0.8551	0.984694	0.60606	0.932319	0.42261	0.797627
chr9_8971261	Zm00001eb373140	0.13159	0.686344	0.12035	0.657094	0.68409	0.955376	0.27084	0.687646	0.88693	0.990368	0.11746	0.479262	0.71138	0.96513	0.28633	0.824466	0.11544	0.520793
chr9_8971432	Zm00001eb373140	0.44349	0.881398	0.092216	0.617611	0.43518	0.891967	0.57239	0.865814	0.93142	0.994307	0.50808	0.81791	0.7767	0.974794	0.43787	0.885607	0.40029	0.784718
chr9_8971439	Zm00001eb373140	0.5592	0.917502	0.4038	0.854989	0.96399	0.996295	0.85882	0.964943	0.52167	0.940222	0.40693	0.760655	0.40239	0.895236	0.50231	0.90553	0.25836	0.683538
chr9_8971455	Zm00001eb373140	0.5592	0.917502	0.4038	0.854989	0.96399	0.996295	0.85882	0.964943	0.52167	0.940222	0.40693	0.760655	0.40239	0.895236	0.50231	0.90553	0.25836	0.683538
chr9_8971538	Zm00001eb373140	0.29707	0.816842	0.16975	0.709338	0.81724	0.977785	0.82063	0.954184	0.38439	0.909054	0.066295	0.379525	0.45777	0.912101	0.51419	0.908818	0.11331	0.517545
chr9_8971555	Zm00001eb373140	0.69403	0.94978	0.56194	0.910921	0.43623	0.892289	0.28111	0.695971	0.28637	0.878947	0.018144	0.219671	0.61666	0.948937	0.71478	0.956227	0.16146	0.5836
chr9_8971567	Zm00001eb373140	0.78654	0.968027	0.69999	0.947434	0.6678	0.95205	0.08687	0.469239	0.40234	0.913798	0.91074	0.975741	0.16252	0.776048	0.28397	0.823359	0.66737	0.90743
chr9_8971787	Zm00001eb373140	0.81767	0.973482	0.79562	0.967475	0.16742	0.760946	0.35909	0.752023	0.71513	0.971254	0.98001	0.994822	0.87566	0.98715	0.43941	0.886133	0.8492	0.963704
chr9_8971982	Zm00001eb373140	0.00084182	0.187291	0.31135	0.810073	0.55767	0.926985	0.17129	0.59159	0.56604	0.948763	0.089118	0.428362	0.53068	0.930759	0.34559	0.851244	0.18117	0.606953
chr9_9218136	Zm00001eb373190	0.34374	0.84046	0.8935	0.984662	0.18441	0.774597	0.092543	0.479817	0.64963	0.962093	0.41086	0.763015	0.70805	0.964637	0.022458	0.505959	0.61325	0.887123
chr9_9218230	Zm00001eb373190	0.94262	0.992821	0.30169	0.804656	0.82292	0.978633	0.76804	0.938274	0.12062	0.790224	0.43756	0.779138	0.15666	0.77125	0.5273	0.912374	0.29464	0.713156
chr9_9218279	Zm00001eb373190	0.34751	0.842247	0.087868	0.610624	0.87991	0.986176	0.54192	0.852169	0.022801	0.627477	0.96418	0.990614	0.038167	0.609436	0.63956	0.940122	0.92931	0.98423
chr9_9218420	Zm00001eb373190	0.022569	0.455694	0.20688	0.741241	0.79463	0.974424	0.81524	0.952594	0.086628	0.758521	0.36768	0.734829	0.12036	0.739945	0.01373	0.458702	0.58848	0.877242
chr9_9218435	Zm00001eb373190	0.13855	0.69424	0.63399	0.931247	0.87134	0.985045	0.44267	0.802032	0.068994	0.734507	0.031402	0.277819	0.20999	0.809441	0.17445	0.754302	0.10512	0.504351
chr9_9218475	Zm00001eb373190	0.48458	0.895111	0.99675	0.999589	0.13808	0.731895	0.60908	0.881099	0.51252	0.938416	0.0098119	0.16773	0.14356	0.760156	0.58136	0.92639	0.021322	0.287999
chr9_9218476	Zm00001eb373190	0.48458	0.895111	0.99675	0.999589	0.13808	0.731895	0.60908	0.881099	0.51252	0.938416	0.0098119	0.16773	0.14356	0.760156	0.58136	0.92639	0.021322	0.287999
chr9_92191196	Zm00001eb385880	0.66551	0.943419	0.77599	0.96365	0.45513	0.8983	0.01862	0.266157	0.71588	0.971367	0.43239	0.77611	0.82049	0.980452	0.23652	0.797552	0.31357	0.727379
chr9_92191290	Zm00001eb385880	0.35425	0.845305	0.57752	0.915588	0.80402	0.975785	0.50914	0.836489	0.30314	0.884803	0.85939	0.960067	0.14941	0.765153	0.81367	0.974345	0.95088	0.989145
chr9_92191420	Zm00001eb385880	0.34511	0.841113	0.66054	0.938062	0.85263	0.982929	0.89381	0.974417	0.24889	0.864344	0.7965	0.939378	0.11601	0.735388	0.82434	0.976061	0.56383	0.866936
chr9_92191562	Zm00001eb385880	0.17338	0.729359	0.82867	0.973668	0.47246	0.903571	0.34363	0.741806	0.80724	0.982373	0.54041	0.834245	0.30385	0.858227	0.5546	0.919677	0.78909	0.94676
chr9_92191564	Zm00001eb385880	0.15333	0.710109	0.81501	0.971108	0.48552	0.907427	0.37496	0.762098	0.81404	0.983081	0.50435	0.815951	0.31183	0.861722	0.51785	0.909807	0.80834	0.952376
chr9_92191571	Zm00001eb385880	0.15333	0.710109	0.81501	0.971108	0.48552	0.907427	0.37496	0.762098	0.81404	0.983081	0.50435	0.815951	0.31183	0.861722	0.51785	0.909807	0.80834	0.952376
chr9_92191904	Zm00001eb385880	0.68751	0.948319	0.69797	0.946982	0.39489	0.878607	0.024224	0.293402	0.48859	0.933682	0.27732	0.665128	0.92959	0.993228	0.37136	0.861753	0.21569	0.643691
chr9_92192066	Zm00001eb385880	0.5564	0.916702	0.63787	0.932213	0.42734	0.889487	0.01471	0.243503	0.42539	0.919689	0.24399	0.634623	0.99583	0.999645	0.21975	0.787042	0.19915	0.626659
chr9_92192155	Zm00001eb385880	0.39662	0.86344	0.54228	0.90478	0.81659	0.977678	0.53114	0.847027	0.25984	0.868864	0.97711	0.99404	0.12696	0.74506	0.8831	0.9851	0.75573	0.936587
chr9_92192342	Zm00001eb385880	0.92484	0.990323	0.96838	0.995678	0.50792	0.91385	0.0035186	0.139816	0.53688	0.943187	0.25032	0.640688	0.89667	0.989542	0.10886	0.687773	0.12327	0.532659
chr9_92192610	Zm00001eb385880	0.68064	0.946853	0.74705	0.957727	0.43149	0.890809	0.011512	0.222843	0.41516	0.917163	0.24714	0.637634	0.79771	0.977602	0.38483	0.866859	0.095946	0.488905
chr9_92192711	Zm00001eb385880	0.3521	0.844335	0.82393	0.972782	0.75283	0.967495	0.63588	0.891905	0.099829	0.77313	0.90056	0.972708	0.039287	0.612676	0.67964	0.949041	0.59671	0.880531
chr9_92192974	Zm00001eb385880	0.96026	0.99506	0.54621	0.906009	0.29753	0.841093	0.016843	0.256403	0.65395	0.962752	0.25737	0.647202	0.76201	0.972769	0.21642	0.784813	0.20091	0.628487
chr9_92193119	Zm00001eb385880	0.70997	0.953181	0.42676	0.864088	0.3228	0.851693	0.27723	0.692922	0.7526	0.975937	0.54577	0.836955	0.63864	0.952969	0.65059	0.942644	0.16557	0.588697
chr9_92193133	Zm00001eb385880	0.95006	0.993669	0.88147	0.982791	0.48991	0.908709	0.013108	0.233647	0.33232	0.894152	0.28337	0.670406	0.99934	0.999931	0.23114	0.794297	0.18658	0.613026
chr9_92193327	Zm00001eb385880	0.91453	0.988831	0.93749	0.991511	0.49133	0.909097	0.037355	0.344769	0.48967	0.933815	0.50097	0.814187	0.99476	0.999538	0.28593	0.824267	0.31441	0.727981
chr9_92193454	Zm00001eb385880	0.70214	0.951492	0.15912	0.699056	0.79295	0.97416	0.43213	0.796236	0.5999	0.954535	0.69829	0.903571	0.98096	0.998238	0.41802	0.878902	0.85929	0.966402
chr9_92193515	Zm00001eb385880	0.00056061	0.175269	0.13767	0.676605	0.95118	0.994791	0.065015	0.422203	0.56344	0.948295	0.8266	0.949448	0.45126	0.910168	0.42943	0.882794	0.61488	0.887703
chr9_92193543	Zm00001eb385880	0.76854	0.964665	0.85764	0.978751	0.65648	0.949741	0.075781	0.446672	0.38479	0.909161	0.41621	0.766307	0.9648	0.996679	0.20241	0.775423	0.33829	0.745045
chr9_92193556	Zm00001eb385880	0.69329	0.949651	0.1251	0.662822	0.75717	0.968213	0.44341	0.80244	0.62567	0.958612	0.96201	0.990044	0.93423	0.993681	0.23604	0.797244	0.94199	0.987069
chr9_92193614	Zm00001eb385880	0.527	0.908318	0.55035	0.907334	0.38251	0.874262	0.31081	0.718665	0.8381	0.985661	0.51933	0.823729	0.52911	0.930432	0.61059	0.933415	0.21254	0.6405
chr9_92193677	Zm00001eb385880	0.00041462	0.165545	0.075187	0.58785	0.74945	0.966934	0.092216	0.479228	0.26178	0.869627	0.97222	0.992758	0.16914	0.781315	0.35938	0.856955	0.67687	0.910829
chr9_92193786	Zm00001eb385880	0.0013469	0.20855	0.11486	0.650218	0.85142	0.982802	0.014128	0.23988	0.36064	0.902789	0.62809	0.874634	0.36309	0.881735	0.71048	0.955346	0.40459	0.787303
chr9_92193865	Zm00001eb385880	0.10512	0.652716	0.65552	0.936784	0.37091	0.870076	0.43334	0.79693	0.5469	0.945229	0.53574	0.831939	0.18308	0.791465	0.48979	0.901799	0.65788	0.903986
chr9_92193894	Zm00001eb385880	0.57217	0.920992	0.27613	0.789529	0.11861	0.709365	0.023092	0.28836	0.89662	0.991255	0.29549	0.680571	0.48484	0.919443	0.13443	0.717182	0.24235	0.669257
chr9_92193920	Zm00001eb385880	0.47209	0.891263	0.51542	0.896036	0.21246	0.795317	0.0070308	0.184527	0.87511	0.989271	0.2959	0.680913	0.69884	0.963219	0.19346	0.768985	0.097976	0.492359
chr9_92194003	Zm00001eb385880	0.63792	0.937108	0.63138	0.930557	0.28276	0.834728	0.016181	0.252577	0.65713	0.963221	0.30982	0.692102	0.64155	0.953537	0.22431	0.790002	0.21575	0.643756
chr9_92194004	Zm00001eb385880	0.00020959	0.141163	0.087796	0.610481	0.79794	0.974914	0.046999	0.374397	0.38371	0.908908	0.74062	0.919607	0.3151	0.863077	0.39105	0.869294	0.52377	0.849198
chr9_92194176	Zm00001eb385880	0.31567	0.82678	0.65929	0.93775	0.73069	0.963706	0.48715	0.825574	0.25244	0.865885	0.99549	0.998861	0.11646	0.735899	0.77018	0.966871	0.87389	0.970325
chr9_92194232	Zm00001eb385880	0.10512	0.652716	0.65552	0.936784	0.37091	0.870076	0.43334	0.79693	0.5469	0.945229	0.53574	0.831939	0.18308	0.791465	0.48979	0.901799	0.65788	0.903986
chr9_92194242	Zm00001eb385880	0.00020959	0.141163	0.087796	0.610481	0.79794	0.974914	0.046999	0.374397	0.38371	0.908908	0.74062	0.919607	0.3151	0.863077	0.39105	0.869294	0.52377	0.849198
chr9_92194296	Zm00001eb385880	0.10512	0.652716	0.65552	0.936784	0.37091	0.870076	0.43334	0.79693	0.5469	0.945229	0.53574	0.831939	0.18308	0.791465	0.48979	0.901799	0.65788	0.903986
chr9_92194661	Zm00001eb385880	0.54278	0.91286	0.082438	0.601144	0.70166	0.958737	0.41032	0.783741	0.60313	0.955055	0.93925	0.983777	0.84079	0.982932	0.3096	0.835812	0.94496	0.987799
chr9_92194836	Zm00001eb385880	0.8156	0.97316	0.91983	0.988837	0.47048	0.903003	0.029338	0.315258	0.49106	0.934099	0.36661	0.734077	0.76991	0.973879	0.20478	0.776992	0.28926	0.708917
chr9_92194837	Zm00001eb385880	0.8156	0.97316	0.91983	0.988837	0.47048	0.903003	0.029338	0.315258	0.49106	0.934099	0.36661	0.734077	0.76991	0.973879	0.20478	0.776992	0.28926	0.708917
chr9_92195117	Zm00001eb385880	0.044025	0.536185	0.96985	0.995812	0.75472	0.967793	0.018772	0.266935	0.99681	0.999738	0.65408	0.88561	0.55155	0.935434	0.86305	0.98205	0.45822	0.817013
chr9_92195232	Zm00001eb385880	0.39025	0.860838	0.087676	0.610289	0.82738	0.979314	0.38546	0.768642	0.38681	0.90971	0.78263	0.934695	0.90078	0.99001	0.22967	0.793411	0.97182	0.993825
chr9_92195369	Zm00001eb385880	0.41839	0.871978	0.085097	0.605877	0.74659	0.966498	0.3681	0.757751	0.48658	0.93335	0.86488	0.961799	0.9717	0.997385	0.24782	0.804244	0.9282	0.983946
chr9_92195440	Zm00001eb385880	0.090111	0.630657	0.56544	0.911989	0.47401	0.904049	0.49102	0.827523	0.59397	0.95359	0.61763	0.87006	0.2045	0.805855	0.67991	0.9491	0.73297	0.929413
chr9_92195996	Zm00001eb385880	0.55496	0.916266	0.51468	0.895784	0.7222	0.962295	0.56906	0.864397	0.28827	0.879628	0.92583	0.980074	0.13497	0.752517	0.89757	0.986924	0.81753	0.954972
chr9_92196059	Zm00001eb385880	5.8968e-05	0.10182	0.036453	0.489736	0.78356	0.972584	0.060219	0.410422	0.52614	0.941096	0.77612	0.932457	0.33204	0.869861	0.42258	0.880468	0.57899	0.873337
chr9_92196076	Zm00001eb385880	0.49236	0.897682	0.16756	0.707296	0.72405	0.96261	0.42353	0.791363	0.49483	0.934844	0.94387	0.98503	0.87017	0.986541	0.18644	0.763856	0.91555	0.980861
chr9_92196121	Zm00001eb385880	0.9528	0.994044	0.57102	0.913633	0.28129	0.834111	0.064989	0.422141	0.51076	0.938042	0.29442	0.679706	0.9934	0.999413	0.20933	0.780164	0.35567	0.75691
chr9_92196141	Zm00001eb385880	0.083177	0.619267	0.85074	0.977517	0.92186	0.991391	0.30489	0.714247	0.46238	0.928196	0.82798	0.949901	0.18621	0.793636	0.6547	0.943546	0.95232	0.989487
chr9_92196213	Zm00001eb385880	0.076445	0.607589	0.50029	0.891102	0.52858	0.919307	0.50308	0.833586	0.52661	0.941197	0.62607	0.873748	0.18247	0.791017	0.78152	0.968977	0.70241	0.919477
chr9_92196265	Zm00001eb385880	0.38378	0.858215	0.75259	0.958903	0.29312	0.839441	0.014227	0.240496	0.81318	0.982976	0.36731	0.734572	0.21172	0.810425	0.60392	0.931785	0.36716	0.764364
chr9_92196394	Zm00001eb385880	0.39752	0.8638	0.1598	0.699718	0.31302	0.847607	0.02155	0.281116	0.45105	0.925639	0.18446	0.57195	0.86033	0.98536	0.33168	0.845571	0.12661	0.53748
chr9_92196442	Zm00001eb385880	0.37562	0.854688	0.69581	0.946464	0.71867	0.961651	0.81186	0.95159	0.24043	0.860973	0.85013	0.957138	0.10425	0.722123	0.6981	0.952858	0.618	0.888861
chr9_92196482	Zm00001eb385880	0.70062	0.951158	0.66421	0.938953	0.65379	0.949157	0.0055734	0.168273	0.80375	0.981953	0.25041	0.640781	0.71279	0.965351	0.1205	0.702035	0.17362	0.598244
chr9_92196518	Zm00001eb385880	0.37012	0.852297	0.6991	0.947231	0.71187	0.960449	0.54429	0.853246	0.29808	0.882968	0.97131	0.992512	0.12412	0.742516	0.67311	0.947658	0.80115	0.950276
chr9_92196527	Zm00001eb385880	0.99893	0.999876	0.9569	0.994394	0.56388	0.928593	0.026007	0.301304	0.58291	0.951738	0.39584	0.75352	0.87671	0.987301	0.32684	0.843441	0.27477	0.697328
chr9_92196563	Zm00001eb385880	0.68243	0.947181	0.61931	0.927374	0.53056	0.919823	0.036053	0.340154	0.66122	0.963778	0.39653	0.753983	0.56878	0.939191	0.45762	0.892058	0.26797	0.691649
chr9_92196819	Zm00001eb385880	0.72331	0.955901	0.67593	0.941762	0.31467	0.848312	0.079933	0.455488	0.84768	0.986624	0.56282	0.844999	0.67191	0.958826	0.21981	0.787088	0.52834	0.851287
chr9_92197028	Zm00001eb385880	0.10623	0.654199	0.86178	0.979467	0.78692	0.973154	0.54621	0.854107	0.59473	0.953699	0.93774	0.983388	0.28302	0.848703	0.73511	0.960334	0.94799	0.988496
chr9_92197057	Zm00001eb385880	0.56003	0.91773	0.75351	0.959087	0.41496	0.885363	0.0044594	0.154015	0.43841	0.922636	0.063541	0.373013	0.85233	0.984358	0.10514	0.683133	0.13993	0.555893
chr9_92197065	Zm00001eb385880	0.50203	0.900633	0.052907	0.539256	0.81868	0.978008	0.36	0.752618	0.19739	0.840066	0.25168	0.641925	0.46532	0.914172	0.18273	0.760947	0.69543	0.917148
chr9_92197071	Zm00001eb385880	0.85486	0.979673	0.96965	0.995776	0.46985	0.902794	0.0141	0.239678	0.5384	0.943472	0.11701	0.478535	0.91843	0.992001	0.31868	0.839834	0.2367	0.66406
chr9_92197183	Zm00001eb385880	0.11562	0.666749	0.64075	0.932996	0.35666	0.864986	0.42127	0.790055	0.52986	0.94184	0.4781	0.802168	0.18195	0.79067	0.39164	0.869519	0.59817	0.881166
chr9_92197214	Zm00001eb385880	0.87519	0.982938	0.81415	0.970962	0.63265	0.944682	0.017091	0.257706	0.63718	0.960322	0.33991	0.715151	0.61933	0.949474	0.33488	0.846955	0.30644	0.722095
chr9_92197220	Zm00001eb385880	0.69189	0.949327	0.63178	0.930659	0.5121	0.914984	0.018027	0.262901	0.68121	0.966599	0.38749	0.748065	0.72892	0.967845	0.39739	0.871594	0.33326	0.741596
chr9_92197249	Zm00001eb385880	0.10245	0.649025	0.67958	0.942649	0.38478	0.875146	0.41551	0.786783	0.50051	0.935977	0.54894	0.838469	0.13916	0.75614	0.44153	0.886833	0.67012	0.908433
chr9_92197320	Zm00001eb385880	0.095757	0.639216	0.69791	0.946967	0.40449	0.881914	0.43177	0.796027	0.52071	0.940076	0.61518	0.869001	0.14333	0.759956	0.55124	0.918752	0.73619	0.930414
chr9_92197369	Zm00001eb385880	0.20412	0.755794	0.039087	0.498678	0.77849	0.97182	0.44034	0.800766	0.75132	0.975772	0.8819	0.967149	0.97461	0.997697	0.47598	0.897572	0.73774	0.93093
chr9_92197425	Zm00001eb385880	0.52291	0.907024	0.52206	0.898242	0.55845	0.927158	0.46325	0.813138	0.25309	0.866124	0.97058	0.992305	0.12364	0.742516	0.81747	0.974974	0.90332	0.977989
chr9_92197459	Zm00001eb385880	0.28661	0.810949	0.051636	0.536079	0.66879	0.952285	0.33142	0.733439	0.54732	0.945298	0.92561	0.980009	0.93446	0.993703	0.36261	0.8583	0.96919	0.993223
chr9_92197562	Zm00001eb385880	0.58155	0.923445	0.65239	0.93601	0.30662	0.844782	0.019076	0.268552	0.25713	0.867749	0.46561	0.795179	0.68174	0.960509	0.24835	0.804561	0.12353	0.533037
chr9_92197578	Zm00001eb385880	0.01792	0.428993	0.3658	0.838071	0.99632	0.999661	0.053727	0.393274	0.64294	0.961094	0.84719	0.956169	0.54245	0.933504	0.3226	0.841592	0.39279	0.780261
chr9_92197618	Zm00001eb385880	0.43452	0.878103	0.8088	0.970003	0.27588	0.831616	0.0053419	0.165552	0.72801	0.972874	0.53167	0.829914	0.18888	0.795469	0.5497	0.918327	0.25016	0.676294
chr9_92197658	Zm00001eb385880	0.35621	0.846215	0.61231	0.92542	0.7033	0.959034	0.46556	0.814362	0.26775	0.871897	0.86669	0.962366	0.12868	0.74679	0.8988	0.987095	0.925	0.98318
chr9_92198140	Zm00001eb385880	0.6506	0.939984	0.55047	0.907365	0.40772	0.88293	0.3381	0.738093	0.617	0.957264	0.51811	0.823121	0.30768	0.85991	0.52899	0.912834	0.28877	0.708518
chr9_92392860	Zm00001eb385900	0.027994	0.480674	0.9475	0.99296	0.73036	0.963647	0.013092	0.233571	0.98793	0.999052	0.60824	0.865892	0.41268	0.898629	0.94017	0.99251	0.46596	0.821087
chr9_92393060	Zm00001eb385900	0.1266	0.680338	0.73432	0.954907	0.3819	0.874036	0.30349	0.713212	0.56035	0.947779	0.59518	0.859998	0.16732	0.779801	0.48595	0.900589	0.70396	0.920017
chr9_92393065	Zm00001eb385900	0.30133	0.819183	0.63608	0.931751	0.67258	0.953119	0.43293	0.796699	0.26715	0.871687	0.9368	0.983119	0.11605	0.73542	0.87921	0.984466	0.85914	0.966364
chr9_92393158	Zm00001eb385900	0.11416	0.664844	0.93043	0.990407	0.74909	0.966885	0.3016	0.711833	0.43569	0.922049	0.70329	0.905522	0.19582	0.800107	0.99844	0.999804	0.9103	0.979578
chr9_92393224	Zm00001eb385900	0.028147	0.481423	0.96672	0.995421	0.7933	0.974219	0.028063	0.310082	0.97321	0.997875	0.61533	0.869055	0.4857	0.919638	0.94067	0.992576	0.62431	0.891258
chr9_92393225	Zm00001eb385900	0.028147	0.481423	0.96672	0.995421	0.77489	0.971222	0.022587	0.285988	0.96544	0.997212	0.6352	0.877729	0.45358	0.910848	0.98841	0.998629	0.58366	0.875262
chr9_92393465	Zm00001eb385900	0.13735	0.692925	0.70709	0.949034	0.36588	0.868289	0.35623	0.750147	0.53705	0.943213	0.57574	0.851089	0.15459	0.769527	0.62445	0.936644	0.64254	0.898262
chr9_92393820	Zm00001eb385900	0.0056351	0.312071	0.67851	0.942379	0.58086	0.932827	0.042682	0.360991	0.7191	0.971715	0.8002	0.940663	0.38135	0.888275	0.80167	0.972428	0.7392	0.931396
chr9_92394081	Zm00001eb385900	0.13735	0.692925	0.70709	0.949034	0.36588	0.868289	0.35623	0.750147	0.53705	0.943213	0.57574	0.851089	0.15459	0.769527	0.62445	0.936644	0.64254	0.898262
chr9_92394107	Zm00001eb385900	0.58607	0.924619	0.11994	0.656616	0.65422	0.949257	0.41657	0.787414	0.67214	0.965348	0.94034	0.984094	0.86007	0.985328	0.24659	0.803473	0.92193	0.982436
chr9_92394476	Zm00001eb385900	0.32015	0.829039	0.94034	0.991895	0.19085	0.779485	0.97274	0.993757	0.84629	0.986471	0.67973	0.896134	0.61227	0.9481	0.84105	0.978792	0.96495	0.992264
chr9_92394498	Zm00001eb385900	0.010662	0.373631	0.76927	0.96232	0.54352	0.923255	0.025469	0.29892	0.88733	0.990404	0.72193	0.912696	0.45838	0.912226	0.84327	0.979148	0.60608	0.884309
chr9_92394571	Zm00001eb385900	0.12553	0.679122	0.49585	0.889497	0.87764	0.985868	0.13227	0.542633	0.40942	0.915668	0.76244	0.927513	0.47095	0.915708	0.51155	0.908119	0.51842	0.846683
chr9_92394684	Zm00001eb385900	0.729	0.957112	0.78973	0.966338	0.4359	0.892172	0.022995	0.287921	0.57046	0.949547	0.40202	0.757515	0.80942	0.978993	0.28661	0.82461	0.27895	0.700702
chr9_92394841	Zm00001eb385900	0.52852	0.908792	0.16335	0.703176	0.67761	0.954065	0.47052	0.816996	0.98799	0.999057	0.93382	0.982282	0.6608	0.95691	0.19709	0.771623	0.73532	0.930139
chr9_92395251	Zm00001eb385900	0.00020959	0.141163	0.087796	0.610481	0.79794	0.974914	0.046999	0.374397	0.38371	0.908908	0.74062	0.919607	0.3151	0.863077	0.39105	0.869294	0.52377	0.849198
chr9_92395260	Zm00001eb385900	0.67438	0.945428	0.60958	0.92464	0.33072	0.854855	0.014224	0.240481	0.65843	0.963379	0.36514	0.733053	0.67028	0.958579	0.23682	0.797722	0.1985	0.625973
chr9_92395628	Zm00001eb385900	0.79851	0.970226	0.44055	0.869559	0.40468	0.88198	0.75889	0.935357	0.4434	0.923821	0.45417	0.788771	0.80685	0.978689	0.23841	0.798704	0.58168	0.874443
chr9_92395907	Zm00001eb385900	0.30478	0.821114	0.068393	0.574605	0.76682	0.969857	0.45272	0.807548	0.44446	0.924107	0.79993	0.940567	0.95652	0.995871	0.1875	0.764552	0.97955	0.995583
chr9_92897643	Zm00001eb386000	0.89608	0.986122	0.51862	0.897111	0.087664	0.663792	0.012828	0.231786	0.73108	0.973283	0.17324	0.55808	0.97562	0.997793	0.044893	0.576715	0.041479	0.366983
chr9_92897669	Zm00001eb386000	0.80881	0.972013	0.86915	0.980686	0.056777	0.599272	0.0078871	0.192872	0.79679	0.981213	0.60551	0.864681	0.9817	0.998316	0.11226	0.691998	0.14088	0.557124
chr9_92897770	Zm00001eb386000	0.5652	0.919127	0.082478	0.601206	0.20266	0.788374	0.00018818	0.0432791	0.12938	0.796794	0.0025522	0.0890594	0.36362	0.88192	0.030984	0.535505	0.013613	0.243257
chr9_92897947	Zm00001eb386000	0.83598	0.976518	0.86749	0.980416	0.48166	0.906269	0.88052	0.970838	0.8066	0.982293	0.55144	0.839675	0.79472	0.977235	0.72782	0.958853	0.65638	0.903433
chr9_92898148	Zm00001eb386000	0.37743	0.855472	0.011671	0.356428	0.15112	0.745385	0.47189	0.817703	0.12985	0.797225	0.01244	0.186284	0.11028	0.729209	0.4336	0.884146	0.24039	0.66748
chr9_92898649	Zm00001eb386000	0.037529	0.516301	0.43976	0.869282	0.68593	0.955748	0.60522	0.879498	0.87016	0.988786	0.96895	0.991863	0.75585	0.971881	0.19586	0.770764	0.81676	0.95475
chr9_92898849	Zm00001eb386000	0.56157	0.918153	0.69104	0.94535	0.47562	0.904492	0.039393	0.35083	0.40669	0.914903	0.38822	0.748511	0.26997	0.842212	0.56308	0.921957	0.1329	0.546248
chr9_92899002	Zm00001eb386000	0.47129	0.890979	0.7879	0.965973	0.24352	0.814735	0.013642	0.236702	0.42099	0.918652	0.17054	0.554751	0.4876	0.920132	0.75135	0.963519	0.070196	0.440502
chr9_92899379	Zm00001eb386000	0.49477	0.898433	0.52399	0.898876	0.25907	0.823174	0.034795	0.335728	0.71756	0.971591	0.38302	0.745193	0.81813	0.980148	0.7686	0.966576	0.15711	0.578161
chr9_92899396	Zm00001eb386000	0.4175	0.871632	0.57465	0.914746	0.31111	0.846732	0.048669	0.379356	0.70666	0.970213	0.4286	0.773889	0.8497	0.984043	0.90245	0.987553	0.20656	0.634343
chr9_92899399	Zm00001eb386000	0.30019	0.818553	0.58099	0.916597	0.29227	0.839077	0.019865	0.272571	0.58805	0.952619	0.32601	0.704837	0.76389	0.97303	0.65839	0.944403	0.15633	0.577154
chr9_92899427	Zm00001eb386000	0.36646	0.850758	0.57775	0.915657	0.28866	0.837503	0.037193	0.344205	0.62294	0.958177	0.36606	0.733702	0.75617	0.971912	0.9997	0.999957	0.16317	0.585721
chr9_92899694	Zm00001eb386000	0.11861	0.670605	0.2498	0.772674	0.25619	0.821667	0.94376	0.986929	0.06248	0.724195	0.99238	0.998056	0.03589	0.603824	0.26378	0.813236	0.77496	0.942509
chr9_92899718	Zm00001eb386000	0.29945	0.818154	0.38228	0.845603	0.3927	0.877847	0.014335	0.241187	0.20989	0.846672	0.15867	0.539404	0.21569	0.81284	0.45886	0.892431	0.035151	0.345766
chr9_93504257	Zm00001eb386050	0.93184	0.991344	0.4483	0.87255	0.61829	0.941458	0.10505	0.50166	0.7074	0.970314	0.086282	0.422792	0.89009	0.988764	0.36341	0.8586	0.3807	0.772872
chr9_93504274	Zm00001eb386050	0.41523	0.870837	0.29736	0.802141	0.2241	0.802992	0.0065691	0.179597	0.051717	0.704452	0.011316	0.178689	0.30131	0.857046	0.060128	0.610745	0.21732	0.645375
chr9_93504295	Zm00001eb386050	0.87522	0.982941	0.97081	0.995964	0.045259	0.567409	0.0064267	0.178011	0.68054	0.966517	0.95196	0.98727	0.66865	0.958265	0.5648	0.922245	0.14717	0.565446
chr9_93504465	Zm00001eb386050	0.67287	0.945087	0.27319	0.787764	0.80825	0.976409	0.18383	0.605615	0.16388	0.820879	0.96557	0.990982	0.36297	0.881682	0.77126	0.967062	0.17893	0.604412
chr9_93504466	Zm00001eb386050	0.67287	0.945087	0.27319	0.787764	0.80825	0.976409	0.18383	0.605615	0.16388	0.820879	0.96557	0.990982	0.36297	0.881682	0.77126	0.967062	0.17893	0.604412
chr9_93504492	Zm00001eb386050	0.52687	0.908275	0.23324	0.761155	0.31316	0.847661	0.44358	0.802528	0.78782	0.980177	0.16208	0.543934	0.85161	0.98428	0.39682	0.871383	0.8849	0.973227
chr9_93504495	Zm00001eb386050	0.45741	0.886268	0.86059	0.979265	0.077421	0.645594	0.00055851	0.0665297	0.86704	0.988507	0.19487	0.583377	0.88964	0.988721	0.053415	0.59632	0.040983	0.365396
chr9_93504520	Zm00001eb386050	0.48829	0.896356	0.67338	0.941152	0.86805	0.98461	0.49969	0.831911	0.96834	0.997457	0.7127	0.90913	0.88647	0.988376	0.20709	0.778596	0.58085	0.874111
chr9_93504534	Zm00001eb386050	0.93343	0.991575	0.85974	0.979102	0.013679	0.427944	0.00026253	0.049495	0.90237	0.991739	0.17039	0.554569	0.79736	0.977554	0.041512	0.568011	0.022426	0.293463
chr9_93504540	Zm00001eb386050	0.48829	0.896356	0.67338	0.941152	0.86805	0.98461	0.49969	0.831911	0.96834	0.997457	0.7127	0.90913	0.88647	0.988376	0.20709	0.778596	0.58085	0.874111
chr9_93504567	Zm00001eb386050	0.31494	0.826471	0.34655	0.828704	0.40799	0.883021	0.5067	0.835365	0.78691	0.980076	0.15606	0.535879	0.84744	0.983783	0.66649	0.946243	0.62324	0.890842
chr9_93504624	Zm00001eb386050	0.34614	0.841593	0.6478	0.934839	0.24218	0.813985	0.48153	0.822723	0.55179	0.946128	0.13402	0.505185	0.61312	0.948269	0.37116	0.861672	0.62027	0.889735
chr9_93504643	Zm00001eb386050	0.67196	0.944878	0.90235	0.986101	0.56528	0.928932	0.23709	0.658463	0.28018	0.876752	0.67056	0.892378	0.60121	0.945848	0.027155	0.523812	0.14865	0.567398
chr9_93504659	Zm00001eb386050	0.87357	0.982677	0.20148	0.73687	0.18462	0.774769	0.0046848	0.157059	0.17689	0.8288	0.0074835	0.14854	0.36145	0.881117	0.23786	0.798396	0.014061	0.246354
chr9_93504669	Zm00001eb386050	0.43737	0.879172	0.47828	0.88362	0.35579	0.864631	0.45825	0.810509	0.39763	0.912517	0.098332	0.446063	0.33489	0.870972	0.43676	0.885229	0.77354	0.942135
chr9_93504681	Zm00001eb386050	0.76617	0.964266	0.63162	0.930611	0.61907	0.94163	0.39056	0.771799	0.85121	0.986991	0.79205	0.937839	0.9582	0.996043	0.096345	0.671279	0.46794	0.822086
chr9_93504710	Zm00001eb386050	0.30702	0.822284	0.41456	0.859537	0.6087	0.939376	0.26977	0.686766	0.42421	0.919459	0.70964	0.907964	0.61359	0.948356	0.55341	0.919331	0.19574	0.62303
chr9_93504739	Zm00001eb386050	0.80917	0.972071	0.94022	0.991877	0.011466	0.409304	0.00034961	0.0553798	0.85739	0.987536	0.11216	0.470398	0.63792	0.952834	0.045626	0.578539	0.017413	0.267192
chr9_93504776	Zm00001eb386050	0.33624	0.836826	0.58613	0.918071	0.28932	0.837789	0.47839	0.821094	0.50418	0.93667	0.097863	0.445172	0.48381	0.919166	0.47132	0.896208	0.67788	0.911196
chr9_93504777	Zm00001eb386050	0.28095	0.807662	0.34597	0.828412	0.60816	0.939256	0.34096	0.74004	0.43505	0.921873	0.61606	0.869375	0.70801	0.964627	0.67313	0.94766	0.34544	0.749996
chr9_93504783	Zm00001eb386050	0.4346	0.878135	0.39729	0.85228	0.87311	0.985289	0.6122	0.882378	0.4111	0.91609	0.65129	0.884466	0.56763	0.938974	0.63155	0.938295	0.41262	0.792016
chr9_93504803	Zm00001eb386050	0.3596	0.847745	0.43367	0.86689	0.11175	0.700582	0.0062716	0.1763	0.03165	0.658705	0.0053464	0.127284	0.16371	0.776953	0.071771	0.633175	0.04731	0.384606
chr9_93504809	Zm00001eb386050	0.90603	0.987563	0.079572	0.595967	0.85625	0.983405	0.072713	0.439793	0.85973	0.987784	0.45041	0.786612	0.90362	0.990342	0.40095	0.872885	0.036748	0.351382
chr9_93504883	Zm00001eb386050	0.82326	0.974415	0.40978	0.857545	0.56206	0.928123	0.55657	0.858737	0.73323	0.973577	0.55596	0.841835	0.99602	0.999655	0.2654	0.814069	0.74353	0.932747
chr9_93504923	Zm00001eb386050	0.21367	0.763235	0.40526	0.855646	0.32737	0.853521	0.43871	0.799879	0.39839	0.912716	0.12845	0.496727	0.40572	0.896327	0.54424	0.91696	0.72007	0.925311
chr9_93504997	Zm00001eb386050	0.6868	0.948169	0.047546	0.524952	0.085191	0.659634	0.93399	0.984512	0.083375	0.754602	0.033473	0.285482	0.07778	0.688079	0.77817	0.968322	0.57716	0.872539
chr9_93505025	Zm00001eb386050	0.87905	0.983533	0.71966	0.951803	0.0093448	0.388215	0.00074752	0.0747511	0.55482	0.946734	0.1654	0.548221	0.46532	0.914172	0.055321	0.600405	0.035117	0.34565
chr9_93505028	Zm00001eb386050	0.27314	0.803035	0.41492	0.859698	0.36414	0.86773	0.37504	0.762147	0.53348	0.942557	0.55033	0.839159	0.78014	0.975269	0.66588	0.946115	0.39779	0.783268
chr9_93505031	Zm00001eb386050	0.72138	0.955516	0.089374	0.613088	0.098928	0.681985	0.0022531	0.116674	0.16084	0.81903	0.045864	0.325829	0.5003	0.923428	0.027408	0.523812	0.012398	0.234736
chr9_93505110	Zm00001eb386050	0.7178	0.954767	0.75941	0.960257	0.012486	0.418391	0.00096435	0.0826513	0.65198	0.962448	0.1713	0.555684	0.51313	0.926697	0.072512	0.634384	0.031845	0.333655
chr9_93505124	Zm00001eb386050	0.32046	0.829189	0.0073484	0.310487	0.11625	0.706307	0.49641	0.830256	0.1714	0.825674	0.008577	0.157825	0.17646	0.78685	0.51298	0.90849	0.2737	0.696465
chr9_93505141	Zm00001eb386050	0.77841	0.966553	0.80533	0.969337	0.012263	0.416434	0.00053132	0.0652185	0.86383	0.9882	0.13905	0.512312	0.64118	0.953464	0.059637	0.609746	0.023934	0.300447
chr9_93505145	Zm00001eb386050	0.44602	0.882285	0.17922	0.717853	0.26071	0.82401	0.011732	0.22442	0.2915	0.880823	0.011838	0.182241	0.57833	0.941145	0.044641	0.575995	0.06785	0.435427
chr9_93505213	Zm00001eb386050	0.53601	0.910922	0.95253	0.993718	0.93729	0.993217	0.83725	0.958983	0.97907	0.998364	0.96454	0.990706	0.98455	0.998598	0.46956	0.895654	0.84598	0.962827
chr9_93505291	Zm00001eb386050	0.88919	0.985121	0.04027	0.502606	0.31462	0.848287	0.57359	0.866339	0.48825	0.93368	0.15566	0.535339	0.351	0.877099	0.49213	0.902509	0.46067	0.818323
chr9_93505330	Zm00001eb386050	0.77254	0.965459	0.042596	0.510058	0.47362	0.903921	0.0018711	0.108224	0.56232	0.948101	0.013189	0.191112	0.55044	0.935217	0.59696	0.930191	0.018302	0.272309
chr9_93505356	Zm00001eb386050	0.82554	0.974802	0.097936	0.62648	0.44666	0.895694	0.0072491	0.186831	0.44134	0.923309	0.021653	0.237101	0.57925	0.941334	0.49232	0.902565	0.048995	0.389047
chr9_93505547	Zm00001eb386050	0.79153	0.968939	0.52581	0.899512	0.49882	0.91129	0.90577	0.977519	0.73073	0.973229	0.7126	0.909092	0.48236	0.918773	0.24548	0.802839	0.59479	0.879779
chr9_93505652	Zm00001eb386050	0.81092	0.97236	0.20672	0.741114	0.63495	0.945158	0.014964	0.24507	0.95839	0.996603	0.0050613	0.124039	0.82337	0.980831	0.76966	0.96678	0.093909	0.486322
chr9_93505653	Zm00001eb386050	0.81092	0.97236	0.20672	0.741114	0.63495	0.945158	0.014964	0.24507	0.95839	0.996603	0.0050613	0.124039	0.82337	0.980831	0.76966	0.96678	0.093909	0.486322
chr9_93505662	Zm00001eb386050	0.25899	0.794238	0.36212	0.836324	0.57351	0.930979	0.37531	0.762313	0.40952	0.9157	0.70292	0.905381	0.70473	0.964144	0.62271	0.936258	0.42097	0.79666
chr9_93505723	Zm00001eb386050	0.77838	0.966547	0.11213	0.646594	0.27335	0.830372	0.0072738	0.187048	0.51079	0.938052	0.029335	0.269988	0.74278	0.969926	0.45128	0.890082	0.070327	0.440763
chr9_93505861	Zm00001eb386050	0.95982	0.994989	0.24354	0.768479	0.55862	0.927202	0.015583	0.248914	0.86917	0.9887	0.0075965	0.149562	0.80836	0.978877	0.55681	0.920286	0.14864	0.567387
chr9_93505863	Zm00001eb386050	0.23337	0.777345	0.75922	0.960222	0.57313	0.9309	0.84672	0.96164	0.70001	0.96935	0.79045	0.937295	0.20983	0.809334	0.40411	0.874012	0.70744	0.921247
chr9_93505868	Zm00001eb386050	0.28095	0.807662	0.34597	0.828412	0.60816	0.939256	0.34096	0.74004	0.43505	0.921873	0.61606	0.869375	0.70801	0.964627	0.67313	0.94766	0.34544	0.749996
chr9_93505900	Zm00001eb386050	0.41322	0.870059	0.60012	0.922044	0.45637	0.898665	0.83254	0.957617	0.32377	0.891417	0.42719	0.773056	0.7646	0.973138	0.79229	0.970789	0.87695	0.971118
chr9_93505973	Zm00001eb386050	0.15552	0.712317	0.3857	0.847167	0.84784	0.98233	0.361	0.753277	0.42585	0.919791	0.74213	0.920133	0.7051	0.964201	0.53372	0.914167	0.37171	0.767247
chr9_93506030	Zm00001eb386050	0.66863	0.944129	0.18507	0.722998	0.76729	0.96994	0.011545	0.223094	0.96747	0.997384	0.0067997	0.142244	0.80135	0.977981	0.78069	0.968811	0.087136	0.474026
chr9_93506067	Zm00001eb386050	0.52936	0.909021	0.81484	0.971074	0.28785	0.837105	0.86278	0.966063	0.6298	0.959191	0.55079	0.839374	0.96623	0.996832	0.52781	0.912516	0.77966	0.943935
chr9_93506116	Zm00001eb386050	0.072436	0.600086	0.29843	0.802786	0.50638	0.913417	0.21361	0.636298	0.85331	0.987195	0.65852	0.887454	0.71232	0.965286	0.25432	0.808003	0.32658	0.736827
chr9_93506147	Zm00001eb386050	0.30351	0.820369	0.34676	0.828815	0.58878	0.934699	0.37568	0.762545	0.40137	0.913561	0.59381	0.859396	0.6551	0.955905	0.8138	0.974367	0.32029	0.732286
chr9_93506160	Zm00001eb386050	0.63044	0.935266	0.036468	0.489786	0.44161	0.894098	0.00057826	0.0674421	0.57814	0.950872	0.0072985	0.146901	0.8279	0.981371	0.28262	0.822668	0.0097383	0.214153
chr9_93506172	Zm00001eb386050	0.27716	0.805427	0.58535	0.917841	0.18759	0.777043	0.33715	0.737406	0.64838	0.961884	0.60353	0.863792	0.80714	0.978724	0.54381	0.916834	0.30312	0.719543
chr9_93506211	Zm00001eb386050	0.37463	0.854275	0.35011	0.830438	0.7138	0.960772	0.27921	0.694458	0.29578	0.88217	0.97236	0.992797	0.6974	0.963006	0.5737	0.924444	0.24679	0.673299
chr9_93506219	Zm00001eb386050	0.35038	0.843561	0.26602	0.783312	0.71362	0.960738	0.39553	0.774852	0.28525	0.878569	0.85528	0.95878	0.62484	0.950497	0.71879	0.957047	0.34976	0.752949
chr9_93506227	Zm00001eb386050	0.46201	0.887846	0.12253	0.659795	0.25061	0.818735	0.0045527	0.155268	0.50657	0.937174	0.022823	0.242594	0.99739	0.999767	0.20222	0.775307	0.066263	0.431928
chr9_93506245	Zm00001eb386050	0.46201	0.887846	0.12253	0.659795	0.25061	0.818735	0.0045527	0.155268	0.50657	0.937174	0.022823	0.242594	0.99739	0.999767	0.20222	0.775307	0.066263	0.431928
chr9_93506295	Zm00001eb386050	0.3212	0.829616	0.054869	0.544149	0.46419	0.901034	0.001857	0.107863	0.65063	0.962223	0.011171	0.177674	0.88779	0.988532	0.32516	0.842667	0.024285	0.302013
chr9_93506388	Zm00001eb386050	0.16144	0.718247	0.21599	0.748335	0.20708	0.791539	0.0025522	0.122781	0.91886	0.993229	0.020248	0.230393	0.77654	0.974784	0.38443	0.86674	0.042331	0.36962
chr9_93506398	Zm00001eb386050	0.43031	0.876578	0.44011	0.86942	0.34709	0.861171	0.027153	0.306269	0.61457	0.956905	0.011601	0.180587	0.74407	0.970116	0.64558	0.941503	0.23297	0.660551
chr9_93506446	Zm00001eb386050	0.4245	0.874388	0.25863	0.778564	0.65959	0.95039	0.31704	0.723192	0.43662	0.922251	0.54199	0.83505	0.70253	0.963807	0.63206	0.938403	0.39388	0.780919
chr9_93506450	Zm00001eb386050	0.45461	0.885202	0.15534	0.695481	0.069416	0.629091	0.018735	0.266748	0.89107	0.990782	0.11245	0.470898	0.57748	0.940965	0.59205	0.929052	0.1753	0.600203
chr9_93506462	Zm00001eb386050	0.87453	0.982825	0.28837	0.796959	0.27344	0.830421	0.079964	0.455553	0.60377	0.955176	0.038215	0.301887	0.56477	0.93837	0.9744	0.996911	0.29838	0.716079
chr9_93506493	Zm00001eb386050	0.40597	0.867171	0.20945	0.743253	0.065059	0.619457	0.0016327	0.102348	0.10054	0.773689	0.015525	0.205206	0.46012	0.912694	0.050775	0.590562	0.082797	0.465992
chr9_93506505	Zm00001eb386050	0.22689	0.772766	0.48271	0.885191	0.70156	0.958723	0.29606	0.707595	0.41974	0.918349	0.77558	0.932267	0.67402	0.959158	0.74341	0.961971	0.30517	0.721135
chr9_93506510	Zm00001eb386050	0.34058	0.838942	0.058945	0.553997	0.35474	0.86421	0.0020631	0.11256	0.69794	0.969069	0.024317	0.249371	0.96888	0.997129	0.56501	0.922292	0.036777	0.351484
chr9_93506512	Zm00001eb386050	0.48802	0.896269	0.13098	0.669671	0.17452	0.76692	0.0050172	0.161285	0.54908	0.945655	0.047669	0.331143	0.91646	0.991764	0.39489	0.870653	0.096008	0.489018
chr9_93506557	Zm00001eb386050	0.57271	0.921145	0.57085	0.91358	0.40873	0.883282	0.67463	0.906602	0.30265	0.884623	0.32551	0.704457	0.55655	0.936535	0.5587	0.920779	0.75068	0.935015
chr9_93506603	Zm00001eb386050	0.23337	0.777345	0.75922	0.960222	0.57313	0.9309	0.84672	0.96164	0.70001	0.96935	0.79045	0.937295	0.20983	0.809334	0.40411	0.874012	0.70744	0.921247
chr9_93506648	Zm00001eb386050	0.27202	0.802404	0.37051	0.84028	0.6342	0.945009	0.19853	0.621211	0.43177	0.921102	0.79154	0.937663	0.55436	0.936077	0.51803	0.909859	0.24368	0.670489
chr9_93506733	Zm00001eb386050	0.88532	0.984514	0.89906	0.985539	0.019116	0.464236	0.0028342	0.128165	0.94604	0.995554	0.23172	0.62261	0.75712	0.972051	0.053983	0.597368	0.05291	0.399758
chr9_93506813	Zm00001eb386050	0.24767	0.787047	0.5029	0.891861	0.61101	0.939768	0.3169	0.723088	0.42464	0.919552	0.82251	0.948106	0.59517	0.944631	0.50931	0.907506	0.29057	0.709945
chr9_93506854	Zm00001eb386050	0.4261	0.875006	0.85708	0.978642	0.33978	0.858427	0.9349	0.984735	0.48002	0.931928	0.24766	0.638129	0.86423	0.985862	0.66955	0.946898	0.92461	0.983071
chr9_93506883	Zm00001eb386050	0.86373	0.981073	0.4719	0.881319	0.97816	0.99783	0.62585	0.887953	0.27442	0.874537	0.86369	0.961433	0.23272	0.822664	0.49549	0.903503	0.62438	0.891286
chr9_93506984	Zm00001eb386050	0.27638	0.804969	0.539	0.903712	0.56315	0.928395	0.30719	0.715982	0.49876	0.935635	0.69813	0.903505	0.70172	0.96366	0.64905	0.942288	0.28408	0.704794
chr9_93506990	Zm00001eb386050	0.31353	0.825711	0.64954	0.935284	0.59878	0.937065	0.18911	0.611268	0.5278	0.941431	0.82263	0.94815	0.7328	0.96845	0.4017	0.873142	0.17883	0.60429
chr9_93507084	Zm00001eb386050	0.5208	0.906378	0.29916	0.803209	0.071008	0.632402	0.69818	0.914973	0.94947	0.995829	0.1051	0.45835	0.61314	0.948274	0.11393	0.694125	0.9653	0.992345
chr9_93507112	Zm00001eb386050	0.023739	0.461633	0.0053989	0.281731	0.20411	0.789413	0.23653	0.657937	0.54304	0.944435	0.078081	0.405838	0.81478	0.979728	0.84618	0.97958	0.20182	0.629462
chr9_93507140	Zm00001eb386050	0.93857	0.992276	0.82392	0.97278	0.014497	0.434004	0.0014966	0.0987471	0.57332	0.950021	0.07694	0.40335	0.86002	0.985327	0.065632	0.621516	0.02757	0.316432
chr9_93507149	Zm00001eb386050	0.43948	0.879948	0.90418	0.986373	0.4723	0.903534	0.7126	0.92	0.3704	0.905392	0.47471	0.800282	0.78235	0.975572	0.67842	0.948815	0.79919	0.949704
chr9_93507220	Zm00001eb386050	0.46309	0.888181	0.91978	0.988831	0.50717	0.913641	0.63533	0.891688	0.2298	0.856261	0.59723	0.860921	0.66911	0.958353	0.43334	0.884067	0.64361	0.898678
chr9_93507325	Zm00001eb386050	0.47825	0.893111	0.85181	0.977687	0.36881	0.86928	0.74576	0.931084	0.44762	0.924852	0.28376	0.670735	0.97072	0.997293	0.53659	0.914947	0.88409	0.973011
chr9_93507401	Zm00001eb386050	0.43409	0.877936	0.76968	0.962392	0.39998	0.880323	0.96604	0.992203	0.40439	0.914357	0.18625	0.574034	0.87137	0.986678	0.69324	0.951827	0.9422	0.987121
chr9_93507411	Zm00001eb386050	0.73852	0.958997	0.96356	0.994991	0.60559	0.938685	0.93139	0.983879	0.67674	0.965968	0.54671	0.837406	0.85216	0.98434	0.29293	0.827797	0.88006	0.971956
chr9_93507414	Zm00001eb386050	0.43409	0.877936	0.76968	0.962392	0.39998	0.880323	0.96604	0.992203	0.40439	0.914357	0.18625	0.574034	0.87137	0.986678	0.69324	0.951827	0.9422	0.987121
chr9_93507475	Zm00001eb386050	0.51234	0.903768	0.64867	0.935067	0.42608	0.889051	0.9358	0.984963	0.35652	0.901634	0.19451	0.582969	0.75889	0.97231	0.63171	0.93833	0.98363	0.996461
chr9_93507481	Zm00001eb386050	0.55948	0.917573	0.72819	0.953639	0.39337	0.878079	0.71735	0.921614	0.39731	0.912428	0.2948	0.680025	0.85725	0.98495	0.4826	0.899592	0.81196	0.95341
chr9_93507485	Zm00001eb386050	0.71246	0.953668	0.767	0.961869	0.47272	0.903651	0.79778	0.947408	0.38682	0.909715	0.27896	0.666549	0.91592	0.991705	0.43221	0.883708	0.99184	0.998244
chr9_93507594	Zm00001eb386050	0.98283	0.997789	0.27109	0.786554	0.87684	0.985753	0.41024	0.783699	0.92059	0.993377	0.097034	0.443601	0.47033	0.915532	0.84065	0.978727	0.55474	0.863144
chr9_93507649	Zm00001eb386050	0.45713	0.886164	0.58515	0.91778	0.58417	0.933624	0.81598	0.95281	0.68203	0.966712	0.87149	0.96388	0.66201	0.957124	0.54862	0.918017	0.93368	0.985256
chr9_94262520	Zm00001eb386220	0.44555	0.882127	0.62676	0.92936	0.2389	0.812103	0.042766	0.361233	0.0046454	0.529971	0.0010874	0.0579612	0.031027	0.588898	0.13255	0.715251	0.027146	0.314696
chr9_94262578	Zm00001eb386220	0.72877	0.957073	0.31074	0.809743	0.32705	0.853361	0.51339	0.838551	0.21496	0.84921	0.8298	0.950503	0.18111	0.790076	0.31762	0.839367	0.49199	0.834217
chr9_94262641	Zm00001eb386220	0.73488	0.958266	0.15375	0.693816	0.41037	0.883774	0.62135	0.886135	0.93747	0.994809	0.85312	0.958072	0.95677	0.995898	0.33825	0.848305	0.58437	0.875566
chr9_94262651	Zm00001eb386220	0.39605	0.863206	0.12541	0.663156	0.61695	0.94112	0.0004564	0.0615084	0.67819	0.966188	0.015335	0.204104	0.65726	0.956285	0.3341	0.846617	0.018761	0.274767
chr9_94262662	Zm00001eb386220	0.71401	0.953991	0.90315	0.986218	0.51779	0.916575	0.028874	0.313368	0.0022717	0.497356	0.00061725	0.0431693	0.019386	0.542565	0.57085	0.923705	0.0004615	0.0645526
chr9_94262677	Zm00001eb386220	0.8975	0.98632	0.56874	0.912946	0.64829	0.947957	0.27248	0.689016	0.35754	0.90192	0.9483	0.986239	0.51519	0.927198	0.14179	0.72453	0.74039	0.931766
chr9_94262692	Zm00001eb386220	0.71197	0.953562	0.97	0.995831	0.4797	0.905708	0.033379	0.330675	0.0028727	0.509718	0.00084547	0.0508973	0.022998	0.558247	0.62013	0.935676	0.00044608	0.0635606
chr9_94262788	Zm00001eb386220	0.98258	0.99776	0.20226	0.737486	0.73254	0.964014	0.71531	0.920919	0.4835	0.932668	0.55147	0.839688	0.54829	0.934757	0.679	0.948925	0.65188	0.901766
chr9_94262810	Zm00001eb386220	0.33614	0.836779	0.93782	0.991555	0.28835	0.837349	0.80521	0.949648	0.60512	0.955351	0.72689	0.914556	0.75338	0.971495	0.2771	0.819936	0.10047	0.496517
chr9_94262815	Zm00001eb386220	0.25482	0.791619	0.13781	0.676762	0.48445	0.907107	0.022014	0.283356	0.0093451	0.568522	0.0021525	0.0820501	0.042416	0.620483	0.074553	0.637919	0.04419	0.375331
chr9_94262845	Zm00001eb386220	0.86982	0.982067	0.0071493	0.307711	0.45974	0.899675	0.65451	0.899047	0.006006	0.542295	0.050407	0.338882	0.027969	0.577535	0.56665	0.922701	0.11749	0.524019
chr9_94262882	Zm00001eb386220	0.17912	0.734497	0.91519	0.988126	0.60089	0.937539	0.51556	0.83959	0.041653	0.683764	0.56321	0.84518	0.18719	0.794351	0.35796	0.856343	0.29515	0.713535
chr9_94262905	Zm00001eb386220	0.39008	0.860768	0.75341	0.959065	0.18491	0.774985	0.16808	0.587818	0.95623	0.996424	0.37217	0.737865	0.99164	0.999273	0.89383	0.986442	0.096323	0.489541
chr9_94263020	Zm00001eb386220	0.5623	0.918354	0.13243	0.671297	0.68085	0.954725	0.00043994	0.0606463	0.77984	0.979188	0.021695	0.237315	0.79149	0.97683	0.20041	0.774015	0.025975	0.309668
chr9_94263055	Zm00001eb386220	0.43279	0.877483	0.096706	0.624606	0.3954	0.878769	0.53144	0.847162	0.75832	0.976605	0.9076	0.974829	0.72735	0.96761	0.31269	0.837117	0.69696	0.917677
chr9_94263085	Zm00001eb386220	0.2015	0.753816	0.46408	0.878438	0.97693	0.997708	0.050707	0.385078	NA	NA	0.078084	0.405843	0.9341	0.993664	0.21384	0.782996	0.1175	0.524032
chr9_94263142	Zm00001eb386220	0.85374	0.979587	0.69239	0.945671	0.57997	0.932595	0.31304	0.720314	0.50048	0.935972	0.77983	0.933755	0.68681	0.961338	0.19391	0.769289	0.96741	0.992827
chr9_94263150	Zm00001eb386220	0.57463	0.921616	0.7446	0.957193	0.14451	0.738753	0.064665	0.421342	0.010404	0.569045	0.0024603	0.0874606	0.04937	0.637275	0.16528	0.746545	0.049652	0.390895
chr9_94263220	Zm00001eb386220	0.60343	0.928437	0.45576	0.875372	0.26565	0.826477	0.18111	0.602665	0.79846	0.981434	0.38773	0.748206	0.83503	0.982231	0.80731	0.973269	0.098211	0.49275
chr9_94263231	Zm00001eb386220	0.71782	0.954769	0.68828	0.944709	0.5675	0.929503	0.31162	0.719271	0.48143	0.932213	0.76054	0.926857	0.6555	0.955992	0.17183	0.752153	0.90287	0.977867
chr9_94263233	Zm00001eb386220	0.67156	0.94478	0.58841	0.918754	0.31477	0.848359	0.20256	0.625255	0.78614	0.979996	0.49467	0.810864	0.80716	0.978725	0.74356	0.961995	0.10953	0.511524
chr9_94263235	Zm00001eb386220	0.67156	0.94478	0.58841	0.918754	0.31477	0.848359	0.20256	0.625255	0.78614	0.979996	0.49467	0.810864	0.80716	0.978725	0.74356	0.961995	0.10953	0.511524
chr9_94263368	Zm00001eb386220	0.020509	0.444396	0.40746	0.856612	0.91793	0.990951	0.048437	0.378687	0.0046164	0.529971	0.025712	0.255392	0.020801	0.548609	0.68291	0.949743	0.0063805	0.182214
chr9_94263397	Zm00001eb386220	0.39584	0.863118	0.64398	0.933844	0.24999	0.818363	0.033655	0.331653	0.0086993	0.564015	0.0014794	0.0678593	0.06315	0.66461	0.084984	0.654893	0.028948	0.322214
chr9_94263450	Zm00001eb386220	0.73822	0.958933	0.28892	0.797267	0.21506	0.797095	0.73421	0.927284	0.31521	0.888606	0.7762	0.932487	0.25097	0.832388	0.56752	0.922875	0.46196	0.819002
chr9_94263456	Zm00001eb386220	0.62437	0.933762	0.45938	0.876656	0.65569	0.949552	0.45661	0.809624	0.0055326	0.537663	0.023647	0.24641	0.037476	0.607764	0.90717	0.988245	0.072882	0.44612
chr9_94263460	Zm00001eb386220	0.14687	0.703449	0.1821	0.720373	0.27914	0.833124	0.22227	0.644734	0.81161	0.982823	0.36803	0.735073	0.82135	0.980544	0.59725	0.930255	0.23425	0.661782
chr9_94263509	Zm00001eb386220	0.73822	0.958933	0.28892	0.797267	0.21506	0.797095	0.73421	0.927284	0.31521	0.888606	0.7762	0.932487	0.25097	0.832388	0.56752	0.922875	0.46196	0.819002
chr9_94263532	Zm00001eb386220	0.20862	0.759428	0.2188	0.750465	0.20641	0.791045	0.16002	0.578261	0.7879	0.980183	0.2954	0.680509	0.83785	0.982595	0.45675	0.891792	0.16149	0.58364
chr9_94263611	Zm00001eb386220	0.90394	0.98729	0.51299	0.895218	0.39839	0.87983	0.44507	0.803309	0.34278	0.897519	0.74506	0.921211	0.55929	0.937123	0.17535	0.755	0.87031	0.969369
chr9_94263629	Zm00001eb386220	0.39563	0.863032	0.6	0.922013	0.22185	0.801652	0.031823	0.324926	0.0039359	0.52262	0.00082893	0.0503702	0.022279	0.555278	0.10158	0.678426	0.01922	0.277189
chr9_94263651	Zm00001eb386220	0.22001	0.767778	0.44418	0.870966	0.071872	0.634072	0.59825	0.876623	0.51488	0.938872	0.49431	0.810675	0.70415	0.964051	0.68729	0.950638	0.19337	0.620487
chr9_94263667	Zm00001eb386220	0.76832	0.964631	0.37623	0.842913	0.28168	0.834262	0.00011243	0.0351837	0.74358	0.974867	0.0089525	0.160948	0.73095	0.968183	0.15775	0.739985	0.0060788	0.178917
chr9_94263680	Zm00001eb386220	0.39563	0.863032	0.6	0.922013	0.22185	0.801652	0.031823	0.324926	0.0039359	0.52262	0.00082893	0.0503702	0.022279	0.555278	0.10158	0.678426	0.01922	0.277189
chr9_94263707	Zm00001eb386220	0.075441	0.605684	0.90555	0.98659	0.69214	0.956973	0.0035255	0.139941	0.675	0.965749	0.093426	0.436712	0.30751	0.859826	0.18502	0.762731	0.12793	0.539444
chr9_94263758	Zm00001eb386220	0.79994	0.970507	0.66529	0.939238	0.55323	0.925823	0.36963	0.75873	0.55048	0.945897	0.7727	0.93123	0.74237	0.969851	0.18598	0.763488	0.91224	0.980053
chr9_94263760	Zm00001eb386220	0.39563	0.863032	0.6	0.922013	0.22185	0.801652	0.031823	0.324926	0.0039359	0.52262	0.00082893	0.0503702	0.022279	0.555278	0.10158	0.678426	0.01922	0.277189
chr9_94263915	Zm00001eb386220	0.52304	0.907069	0.15737	0.697432	0.049603	0.579811	0.54651	0.854241	0.47996	0.931924	0.70855	0.907557	0.46505	0.914092	0.3662	0.859801	0.49677	0.836524
chr9_94263964	Zm00001eb386220	0.59068	0.925768	0.13069	0.669382	0.22747	0.805177	0.00018394	0.0428554	0.44363	0.92389	0.010236	0.17095	0.42304	0.901821	0.5307	0.913318	0.0069264	0.188021
chr9_94263973	Zm00001eb386220	0.30858	0.823074	0.25529	0.776365	0.15319	0.7475	0.26229	0.680456	0.51889	0.939683	0.37926	0.74269	0.54088	0.933139	0.44098	0.886633	0.30849	0.723663
chr9_94263982	Zm00001eb386220	0.96339	0.995482	0.97171	0.996092	0.4455	0.895316	0.29625	0.707746	0.89845	0.991371	0.72873	0.915243	0.90874	0.990873	0.1814	0.759887	0.78546	0.945675
chr9_94264019	Zm00001eb386220	0.33158	0.834506	0.074581	0.586684	0.21697	0.798439	0.29593	0.707494	0.35373	0.900746	0.73189	0.916418	0.5864	0.942857	0.23838	0.798685	0.48322	0.82984
chr9_94264020	Zm00001eb386220	0.48331	0.894703	0.076356	0.590032	0.17179	0.764728	0.12019	0.525552	0.7238	0.972349	0.23991	0.630683	0.59713	0.945029	0.64997	0.942513	0.19252	0.619536
chr9_94264033	Zm00001eb386220	0.010982	0.376692	0.10318	0.634243	0.88186	0.986445	0.79544	0.946689	0.36705	0.904475	0.5377	0.832907	0.56901	0.939238	0.3536	0.854566	0.99029	0.997922
chr9_94264041	Zm00001eb386220	0.87137	0.9823	0.89583	0.985049	0.27587	0.831611	0.072854	0.440112	0.66946	0.964937	0.051367	0.34155	0.61617	0.948847	0.55207	0.918987	0.087858	0.475291
chr9_94264042	Zm00001eb386220	0.24561	0.785747	0.27306	0.787689	0.29515	0.840368	0.26552	0.683234	0.77947	0.979146	0.4558	0.789671	0.82151	0.980571	0.66022	0.944799	0.44839	0.811839
chr9_94264056	Zm00001eb386220	0.17121	0.727477	0.19801	0.734079	0.27819	0.832651	0.30814	0.716707	0.6192	0.957674	0.41829	0.767598	0.61451	0.948536	0.73307	0.959929	0.33696	0.744136
chr9_94264067	Zm00001eb386220	0.24289	0.783911	0.46358	0.878246	0.18101	0.77189	0.33837	0.738287	0.6312	0.9594	0.11195	0.470045	0.58217	0.941972	0.86322	0.982072	0.14322	0.560191
chr9_94264074	Zm00001eb386220	0.19957	0.752345	0.35346	0.832091	0.16133	0.755422	0.25452	0.673782	0.61607	0.957124	0.11798	0.480131	0.65462	0.955814	0.6943	0.952055	0.12359	0.533129
chr9_94266359	Zm00001eb386220	0.95933	0.994935	0.98136	0.997476	0.62265	0.94245	0.8082	0.950515	0.18164	0.831209	0.30813	0.690771	0.13806	0.755134	0.58466	0.927231	0.34817	0.751829
chr9_94266424	Zm00001eb386220	0.48368	0.89482	0.45346	0.874494	0.92561	0.99185	0.23118	0.65301	0.024387	0.633894	0.081924	0.41392	0.079047	0.689979	0.54185	0.916376	0.023203	0.296974
chr9_94266466	Zm00001eb386220	0.58978	0.925553	0.72722	0.953429	0.15836	0.752582	0.52275	0.843071	0.44565	0.924366	0.59976	0.862068	0.28308	0.848742	0.13062	0.713149	0.1071	0.507603
chr9_94266473	Zm00001eb386220	0.67377	0.945285	0.29427	0.800284	0.90614	0.989548	0.068835	0.431006	0.26898	0.872385	0.0012546	0.0623461	0.23802	0.825529	0.054059	0.597546	0.023	0.296303
chr9_94266486	Zm00001eb386220	0.83199	0.975897	0.56349	0.911378	0.70545	0.959441	0.84545	0.961294	0.43983	0.923002	0.62538	0.873456	0.38769	0.890325	0.44678	0.888586	0.60642	0.884441
chr9_94266558	Zm00001eb386220	0.40617	0.86725	0.7248	0.952898	0.50153	0.912081	0.30921	0.717481	0.33833	0.896159	0.38517	0.746604	0.40307	0.895446	0.13915	0.721976	0.078834	0.458275
chr9_94266586	Zm00001eb386220	0.046682	0.543297	0.184	0.722049	0.4298	0.890289	0.59299	0.874601	0.08163	0.752329	0.45159	0.787304	0.015236	0.524147	0.93561	0.992001	0.05601	0.407746
chr9_94267875	Zm00001eb386220	0.21209	0.762014	0.41988	0.861309	0.67824	0.954197	0.09664	0.487209	0.23941	0.860455	0.17699	0.562806	0.36699	0.883195	0.77264	0.967318	0.059107	0.415267
chr9_94267881	Zm00001eb386220	0.18232	0.737391	0.7426	0.956764	0.12927	0.722064	0.55998	0.860279	0.13957	0.804676	0.97222	0.992758	0.045473	0.628321	0.34615	0.851452	0.94545	0.987918
chr9_94267905	Zm00001eb386220	0.24938	0.788191	0.44244	0.870279	0.37632	0.872006	0.21946	0.642009	0.23014	0.856436	0.028407	0.266382	0.34216	0.873738	0.11472	0.695097	0.43949	0.807021
chr9_94267962	Zm00001eb386220	0.45697	0.886103	0.95307	0.993814	0.35148	0.862952	0.8921	0.973952	0.396	0.912101	0.47408	0.799939	0.53892	0.932682	0.4722	0.896448	0.58717	0.876696
chr9_94267984	Zm00001eb386220	0.8471	0.978469	0.9052	0.98655	0.21079	0.794165	0.091587	0.478086	0.39313	0.911306	0.29959	0.683981	0.65233	0.955439	0.41201	0.876769	0.086323	0.472551
chr9_94267988	Zm00001eb386220	0.71274	0.953722	0.94478	0.992555	0.79559	0.974563	0.34185	0.740626	0.19161	0.83685	0.033597	0.285924	0.36984	0.884266	0.92313	0.990335	0.20154	0.629152
chr9_94268028	Zm00001eb386220	0.55884	0.917403	0.54345	0.905142	0.59169	0.935353	0.23852	0.659738	0.57264	0.949935	0.17583	0.561369	0.51936	0.928198	0.62464	0.936695	0.35718	0.75791
chr9_94268029	Zm00001eb386220	0.73988	0.959294	0.53919	0.903776	0.61643	0.941006	0.0014444	0.097304	0.38003	0.907893	0.021056	0.234308	0.331	0.86945	0.19069	0.766867	0.050149	0.392224
chr9_94268049	Zm00001eb386220	0.18211	0.737189	0.52587	0.899529	0.61523	0.940737	0.54117	0.851828	0.25533	0.866958	0.83447	0.952019	0.86123	0.985473	0.61235	0.933865	0.75993	0.937928
chr9_94268271	Zm00001eb386220	0.47901	0.893364	0.72465	0.952862	0.17992	0.771	0.63885	0.893086	0.65753	0.963271	0.90903	0.975252	0.7953	0.977305	0.17438	0.754256	0.85332	0.964832
chr9_94268282	Zm00001eb386220	0.41837	0.87197	0.66829	0.939917	0.45405	0.897949	0.035982	0.339898	0.0030884	0.512581	0.0015871	0.0703377	0.039856	0.614058	0.51777	0.909779	0.0019264	0.116254
chr9_94268292	Zm00001eb386220	0.68288	0.947272	0.77247	0.962972	0.74948	0.966941	0.33881	0.738606	0.46296	0.928277	0.77367	0.931585	0.71319	0.965423	0.1559	0.738293	0.9232	0.982731
chr9_94268299	Zm00001eb386220	0.3789	0.856106	0.6079	0.924171	0.32915	0.854276	0.047518	0.375963	0.0094375	0.56896	0.0010509	0.0569544	0.037551	0.607982	0.10314	0.680512	0.030346	0.327952
chr9_94268311	Zm00001eb386220	0.15982	0.716735	0.21822	0.750033	0.21151	0.794666	0.091765	0.478406	0.75639	0.976385	0.38744	0.748028	0.86584	0.986051	0.58464	0.927229	0.12751	0.538818
chr9_94268348	Zm00001eb386220	0.61002	0.930088	0.2384	0.76492	0.12989	0.722801	0.00027115	0.0500468	0.87976	0.989702	0.007102	0.145124	0.86591	0.986063	0.31623	0.838675	0.0047316	0.163042
chr9_94268391	Zm00001eb386220	0.34457	0.840856	0.61868	0.92721	0.33621	0.856998	0.03773	0.346038	0.0083671	0.561338	0.001064	0.0573076	0.057103	0.653106	0.078306	0.644031	0.029844	0.325958
chr9_94268415	Zm00001eb386220	0.50318	0.900967	0.62868	0.929863	0.35062	0.862601	0.039606	0.351148	0.013226	0.584058	0.0018015	0.0750075	0.10444	0.722314	0.43024	0.883062	0.0030959	0.139086
chr9_94268465	Zm00001eb386220	0.85374	0.979587	0.69239	0.945671	0.57997	0.932595	0.31304	0.720314	0.50048	0.935972	0.77983	0.933755	0.68681	0.961338	0.19391	0.769289	0.96741	0.992827
chr9_94268471	Zm00001eb386220	0.36676	0.85089	0.57924	0.916122	0.31889	0.850086	0.046215	0.371972	0.0057994	0.540848	0.0010423	0.056716	0.029168	0.58211	0.11266	0.692482	0.029099	0.322855
chr9_94268492	Zm00001eb386220	0.23164	0.776092	0.22701	0.756583	0.18848	0.77772	0.085222	0.465984	0.84219	0.986074	0.21463	0.605152	0.81061	0.979186	0.2839	0.823321	0.083286	0.466943
chr9_94268621	Zm00001eb386220	0.17856	0.73399	0.118	0.654062	0.25096	0.818911	0.08716	0.469808	0.97305	0.997859	0.26397	0.653303	0.86687	0.986141	0.3392	0.848672	0.097822	0.492122
chr9_94268660	Zm00001eb386220	0.54047	0.912174	0.62165	0.928047	0.47713	0.90491	0.045814	0.370764	0.0045502	0.529931	0.0016272	0.0712455	0.030629	0.58763	0.42424	0.881034	0.0025328	0.128925
chr9_94268673	Zm00001eb386220	0.34457	0.840856	0.61868	0.92721	0.33621	0.856998	0.03773	0.346038	0.0083671	0.561338	0.001064	0.0573076	0.057103	0.653106	0.078306	0.644031	0.029844	0.325958
chr9_94268734	Zm00001eb386220	0.24753	0.786967	0.40257	0.85451	0.16297	0.756917	0.659	0.900714	0.69262	0.968269	0.53596	0.832045	0.73334	0.96853	0.7417	0.961636	0.18277	0.608787
chr9_94268737	Zm00001eb386220	0.23752	0.780216	0.16309	0.702919	0.26966	0.828501	0.13234	0.542732	0.87436	0.989196	0.37944	0.74281	0.92147	0.992338	0.36269	0.858324	0.13362	0.547254
chr9_94268813	Zm00001eb386220	0.44555	0.882127	0.62676	0.92936	0.2389	0.812103	0.042766	0.361233	0.0046454	0.529971	0.0010874	0.0579612	0.031027	0.588898	0.13255	0.715251	0.027146	0.314696
chr9_94268819	Zm00001eb386220	0.27505	0.804178	0.11378	0.648734	0.22051	0.800804	0.069812	0.433297	0.95181	0.996053	0.24608	0.636603	0.9511	0.995361	0.30847	0.835305	0.083464	0.467269
chr9_94268829	Zm00001eb386220	0.44555	0.882127	0.62676	0.92936	0.2389	0.812103	0.042766	0.361233	0.0046454	0.529971	0.0010874	0.0579612	0.031027	0.588898	0.13255	0.715251	0.027146	0.314696
chr9_94268851	Zm00001eb386220	0.44555	0.882127	0.62676	0.92936	0.2389	0.812103	0.042766	0.361233	0.0046454	0.529971	0.0010874	0.0579612	0.031027	0.588898	0.13255	0.715251	0.027146	0.314696
chr9_94268875	Zm00001eb386220	0.44555	0.882127	0.62676	0.92936	0.2389	0.812103	0.042766	0.361233	0.0046454	0.529971	0.0010874	0.0579612	0.031027	0.588898	0.13255	0.715251	0.027146	0.314696
chr9_94268920	Zm00001eb386220	0.4067	0.86746	0.63585	0.93169	0.17221	0.765071	0.013381	0.234935	0.0021973	0.49674	0.00034697	0.0317431	0.01068	0.496943	0.0454	0.577963	0.0079153	0.197833
chr9_94268922	Zm00001eb386220	0.4067	0.86746	0.63585	0.93169	0.17221	0.765071	0.013381	0.234935	0.0021973	0.49674	0.00034697	0.0317431	0.01068	0.496943	0.0454	0.577963	0.0079153	0.197833
chr9_94268941	Zm00001eb386220	0.50815	0.902445	0.68808	0.94466	0.19922	0.785859	0.025084	0.29721	0.0029179	0.510133	0.00056754	0.0412559	0.021148	0.550325	0.082288	0.65037	0.016329	0.260924
chr9_94268971	Zm00001eb386220	0.44555	0.882127	0.62676	0.92936	0.2389	0.812103	0.042766	0.361233	0.0046454	0.529971	0.0010874	0.0579612	0.031027	0.588898	0.13255	0.715251	0.027146	0.314696
chr9_94269005	Zm00001eb386220	0.48454	0.895093	0.69501	0.946275	0.20037	0.786706	0.069946	0.433608	0.012907	0.581945	0.0023892	0.0861814	0.046883	0.631632	0.14186	0.724608	0.053372	0.401002
chr9_94269009	Zm00001eb386220	0.48454	0.895093	0.69501	0.946275	0.20037	0.786706	0.069946	0.433608	0.012907	0.581945	0.0023892	0.0861814	0.046883	0.631632	0.14186	0.724608	0.053372	0.401002
chr9_94269012	Zm00001eb386220	0.48454	0.895093	0.69501	0.946275	0.20037	0.786706	0.069946	0.433608	0.012907	0.581945	0.0023892	0.0861814	0.046883	0.631632	0.14186	0.724608	0.053372	0.401002
chr9_94269016	Zm00001eb386220	0.37591	0.854799	0.79546	0.967445	0.025095	0.49413	0.53582	0.849272	0.50091	0.936051	0.32793	0.706242	0.61125	0.947897	0.79335	0.97098	0.11372	0.518198
chr9_94269021	Zm00001eb386220	0.74331	0.959964	0.25046	0.773141	0.16495	0.758681	0.26725	0.684699	0.50275	0.936374	0.96445	0.990683	0.68503	0.96104	0.18858	0.765322	0.85163	0.96438
chr9_94269041	Zm00001eb386220	0.61342	0.930968	0.81311	0.970768	0.15757	0.751801	0.070994	0.435934	0.026827	0.643072	0.00277	0.092712	0.081229	0.693242	0.1448	0.727667	0.056312	0.408487
chr9_94269042	Zm00001eb386220	0.76832	0.964631	0.65661	0.937073	0.66773	0.952038	0.21149	0.634163	0.49704	0.935296	0.87693	0.965579	0.72318	0.966988	0.16188	0.743709	0.96436	0.992145
chr9_94269049	Zm00001eb386220	0.14322	0.699469	0.38308	0.845962	0.15401	0.748319	0.59131	0.873908	0.43549	0.921992	0.38578	0.746981	0.54787	0.934652	0.75462	0.964138	0.1279	0.539397
chr9_94269085	Zm00001eb386220	0.44555	0.882127	0.62676	0.92936	0.2389	0.812103	0.042766	0.361233	0.0046454	0.529971	0.0010874	0.0579612	0.031027	0.588898	0.13255	0.715251	0.027146	0.314696
chr9_94269104	Zm00001eb386220	0.44555	0.882127	0.62676	0.92936	0.2389	0.812103	0.042766	0.361233	0.0046454	0.529971	0.0010874	0.0579612	0.031027	0.588898	0.13255	0.715251	0.027146	0.314696
chr9_94269114	Zm00001eb386220	0.44555	0.882127	0.62676	0.92936	0.2389	0.812103	0.042766	0.361233	0.0046454	0.529971	0.0010874	0.0579612	0.031027	0.588898	0.13255	0.715251	0.027146	0.314696
chr9_94269126	Zm00001eb386220	0.12231	0.675248	0.041076	0.505157	0.93726	0.993216	0.83363	0.957938	0.63803	0.96045	0.93449	0.982465	0.591	0.943785	0.42241	0.880432	0.45269	0.814077
chr9_94269144	Zm00001eb386220	0.42087	0.872942	0.71762	0.951315	0.40693	0.882689	0.056437	0.400642	0.00080115	0.450878	0.0012883	0.063197	0.0083816	0.480258	0.65133	0.942792	0.001585	0.107834
chr9_94269168	Zm00001eb386220	0.44555	0.882127	0.62676	0.92936	0.2389	0.812103	0.042766	0.361233	0.0046454	0.529971	0.0010874	0.0579612	0.031027	0.588898	0.13255	0.715251	0.027146	0.314696
chr9_94269177	Zm00001eb386220	0.44555	0.882127	0.62676	0.92936	0.2389	0.812103	0.042766	0.361233	0.0046454	0.529971	0.0010874	0.0579612	0.031027	0.588898	0.13255	0.715251	0.027146	0.314696
chr9_94269207	Zm00001eb386220	0.4962	0.898883	0.79174	0.966762	0.49001	0.908736	0.037555	0.345439	0.0051266	0.533399	0.0021299	0.0816087	0.043294	0.622808	0.42431	0.881051	0.0018007	0.113255
chr9_94269210	Zm00001eb386220	0.43493	0.878241	0.51172	0.894803	0.30201	0.842932	0.046087	0.371585	0.0036033	0.518293	0.0011168	0.0587375	0.022463	0.555967	0.15268	0.735237	0.031855	0.333657
chr9_94269349	Zm00001eb386220	0.46318	0.88822	0.68533	0.943979	0.55241	0.925611	0.042299	0.359755	0.0087415	0.564215	0.0016087	0.0708264	0.06212	0.662738	0.58531	0.927403	0.00096486	0.087947
chr9_94269356	Zm00001eb386220	0.44555	0.882127	0.62676	0.92936	0.2389	0.812103	0.042766	0.361233	0.0046454	0.529971	0.0010874	0.0579612	0.031027	0.588898	0.13255	0.715251	0.027146	0.314696
chr9_94269357	Zm00001eb386220	0.20733	0.758405	0.20779	0.741948	0.27681	0.83207	0.11667	0.520178	0.96311	0.996984	0.33671	0.712844	0.99433	0.999501	0.49925	0.904628	0.081056	0.462606
chr9_94269372	Zm00001eb386220	0.20733	0.758405	0.20779	0.741948	0.27681	0.83207	0.11667	0.520178	0.96311	0.996984	0.33671	0.712844	0.99433	0.999501	0.49925	0.904628	0.081056	0.462606
chr9_94269376	Zm00001eb386220	0.44555	0.882127	0.62676	0.92936	0.2389	0.812103	0.042766	0.361233	0.0046454	0.529971	0.0010874	0.0579612	0.031027	0.588898	0.13255	0.715251	0.027146	0.314696
chr9_94269419	Zm00001eb386220	0.67481	0.945531	0.73314	0.954751	0.34912	0.862011	0.039594	0.351116	0.0044597	0.529199	0.0007764	0.0487423	0.04108	0.617192	0.17689	0.756246	0.022128	0.292026
chr9_94269424	Zm00001eb386220	0.19298	0.746729	0.21527	0.747767	0.24066	0.813154	0.1217	0.527768	0.95391	0.996232	0.33034	0.708112	0.96477	0.996677	0.46564	0.894511	0.094095	0.48665
chr9_94269451	Zm00001eb386220	0.88798	0.984922	0.53285	0.90177	0.75019	0.967059	0.18883	0.610973	0.57993	0.951203	0.69494	0.902279	0.86395	0.985829	0.065811	0.621777	0.81078	0.953052
chr9_94269464	Zm00001eb386220	0.67481	0.945531	0.73314	0.954751	0.34912	0.862011	0.039594	0.351116	0.0044597	0.529199	0.0007764	0.0487423	0.04108	0.617192	0.17689	0.756246	0.022128	0.292026
chr9_94269467	Zm00001eb386220	0.49793	0.899431	0.84032	0.975724	0.59367	0.93579	0.067047	0.426946	0.013156	0.583551	0.0038565	0.108993	0.11675	0.73623	0.77435	0.967629	0.0027732	0.133371
chr9_94269474	Zm00001eb386220	0.28023	0.807235	0.51436	0.895675	0.25409	0.820534	0.77266	0.939673	0.71816	0.971684	0.684	0.897828	0.93896	0.994159	0.53411	0.914271	0.25316	0.678931
chr9_94269475	Zm00001eb386220	0.40811	0.868018	0.80044	0.968407	0.059775	0.606881	0.31783	0.72375	0.52781	0.941432	0.23858	0.629395	0.57102	0.939698	0.85105	0.980296	0.059739	0.41676
chr9_94269479	Zm00001eb386220	0.47411	0.891937	0.70627	0.948849	0.63052	0.944237	0.066394	0.425441	0.011244	0.573966	0.0027904	0.093057	0.10134	0.7185	0.70021	0.95328	0.0038969	0.151325
chr9_94269489	Zm00001eb386220	0.95398	0.994207	0.45908	0.876555	0.93094	0.992485	0.15366	0.570404	0.72615	0.972625	0.50294	0.815195	0.9783	0.998035	0.059366	0.609205	0.67557	0.910341
chr9_94269490	Zm00001eb386220	0.67481	0.945531	0.73314	0.954751	0.34912	0.862011	0.039594	0.351116	0.0044597	0.529199	0.0007764	0.0487423	0.04108	0.617192	0.17689	0.756246	0.022128	0.292026
chr9_94269507	Zm00001eb386220	0.95398	0.994207	0.45908	0.876555	0.93094	0.992485	0.15366	0.570404	0.72615	0.972625	0.50294	0.815195	0.9783	0.998035	0.059366	0.609205	0.67557	0.910341
chr9_94269509	Zm00001eb386220	0.67481	0.945531	0.73314	0.954751	0.34912	0.862011	0.039594	0.351116	0.0044597	0.529199	0.0007764	0.0487423	0.04108	0.617192	0.17689	0.756246	0.022128	0.292026
chr9_94269528	Zm00001eb386220	0.67481	0.945531	0.73314	0.954751	0.34912	0.862011	0.039594	0.351116	0.0044597	0.529199	0.0007764	0.0487423	0.04108	0.617192	0.17689	0.756246	0.022128	0.292026
chr9_94269554	Zm00001eb386220	0.34218	0.839666	0.66422	0.938953	0.58584	0.933997	0.039723	0.351536	0.012908	0.58196	0.0011414	0.0594021	0.11037	0.729297	0.48937	0.90168	0.0018462	0.11436
chr9_94269555	Zm00001eb386220	0.14896	0.705685	0.4499	0.873143	0.17865	0.769962	0.6001	0.877381	0.7149	0.971223	0.43636	0.778441	0.995	0.999554	0.69006	0.951199	0.16656	0.589878
chr9_94269573	Zm00001eb386220	0.44555	0.882127	0.62676	0.92936	0.2389	0.812103	0.042766	0.361233	0.0046454	0.529971	0.0010874	0.0579612	0.031027	0.588898	0.13255	0.715251	0.027146	0.314696
chr9_94269588	Zm00001eb386220	0.44555	0.882127	0.62676	0.92936	0.2389	0.812103	0.042766	0.361233	0.0046454	0.529971	0.0010874	0.0579612	0.031027	0.588898	0.13255	0.715251	0.027146	0.314696
chr9_94269589	Zm00001eb386220	0.29844	0.817593	0.45624	0.875565	0.54349	0.923246	0.020147	0.274088	0.0070979	0.550384	0.00070812	0.0464622	0.043612	0.623605	0.28167	0.822217	0.0021199	0.120587
chr9_94269602	Zm00001eb386220	0.25565	0.79215	0.27902	0.791275	0.18668	0.776335	0.10689	0.504755	0.96194	0.996888	0.26221	0.651691	0.96596	0.996806	0.52747	0.912418	0.10986	0.512063
chr9_94269734	Zm00001eb386220	0.77312	0.965577	0.35358	0.83215	0.2611	0.824244	0.00029761	0.0519646	0.7214	0.97202	0.01084	0.175342	0.4875	0.920105	0.34723	0.851925	0.013613	0.243257
chr9_94269743	Zm00001eb386220	0.44555	0.882127	0.62676	0.92936	0.2389	0.812103	0.042766	0.361233	0.0046454	0.529971	0.0010874	0.0579612	0.031027	0.588898	0.13255	0.715251	0.027146	0.314696
chr9_94269748	Zm00001eb386220	0.44555	0.882127	0.62676	0.92936	0.2389	0.812103	0.042766	0.361233	0.0046454	0.529971	0.0010874	0.0579612	0.031027	0.588898	0.13255	0.715251	0.027146	0.314696
chr9_94269753	Zm00001eb386220	0.85374	0.979587	0.69239	0.945671	0.57997	0.932595	0.31304	0.720314	0.50048	0.935972	0.77983	0.933755	0.68681	0.961338	0.19391	0.769289	0.96741	0.992827
chr9_94269770	Zm00001eb386220	0.44555	0.882127	0.62676	0.92936	0.2389	0.812103	0.042766	0.361233	0.0046454	0.529971	0.0010874	0.0579612	0.031027	0.588898	0.13255	0.715251	0.027146	0.314696
chr9_94269787	Zm00001eb386220	0.44555	0.882127	0.62676	0.92936	0.2389	0.812103	0.042766	0.361233	0.0046454	0.529971	0.0010874	0.0579612	0.031027	0.588898	0.13255	0.715251	0.027146	0.314696
chr9_94269800	Zm00001eb386220	0.77312	0.965577	0.35358	0.83215	0.2611	0.824244	0.00029761	0.0519646	0.7214	0.97202	0.01084	0.175342	0.4875	0.920105	0.34723	0.851925	0.013613	0.243257
chr9_94269801	Zm00001eb386220	0.97695	0.997052	0.36391	0.837191	0.19822	0.785073	0.7605	0.935886	0.35926	0.902405	0.66311	0.889347	0.3728	0.885309	0.62894	0.937717	0.49045	0.833424
chr9_94269804	Zm00001eb386220	0.14831	0.704988	0.14587	0.68562	0.24809	0.817324	0.1015	0.495738	0.95069	0.995948	0.22631	0.617118	0.8656	0.98603	0.41133	0.876522	0.1033	0.501348
chr9_94269805	Zm00001eb386220	0.44555	0.882127	0.62676	0.92936	0.2389	0.812103	0.042766	0.361233	0.0046454	0.529971	0.0010874	0.0579612	0.031027	0.588898	0.13255	0.715251	0.027146	0.314696
chr9_94269868	Zm00001eb386220	0.89656	0.986192	0.46079	0.877197	0.35585	0.864651	0.51399	0.838828	0.38128	0.908232	0.79882	0.940194	0.64826	0.954733	0.17918	0.758051	0.84732	0.963184
chr9_94269878	Zm00001eb386220	0.32986	0.833663	0.43424	0.867098	0.45635	0.898661	0.023307	0.289348	0.027988	0.647061	0.0025473	0.0889813	0.11382	0.73306	0.12283	0.704627	0.027029	0.314197
chr9_94270027	Zm00001eb386220	0.12941	0.683705	0.17228	0.711706	0.16296	0.756911	0.089485	0.474156	0.60249	0.954978	0.16739	0.550769	0.70108	0.963573	0.49861	0.904439	0.0877	0.475059
chr9_94270115	Zm00001eb386220	0.58882	0.925335	0.36273	0.836619	0.28805	0.837201	0.00042687	0.0599185	0.5966	0.954012	0.012407	0.18607	0.38764	0.890305	0.38686	0.867653	0.01493	0.252127
chr9_94270154	Zm00001eb386220	0.33354	0.83548	0.64232	0.933411	0.26542	0.82637	0.066503	0.425703	0.0077013	0.555868	0.0011761	0.0603172	0.071961	0.67869	0.6965	0.952532	0.0037293	0.148944
chr9_94270164	Zm00001eb386220	0.36676	0.85089	0.57924	0.916122	0.31889	0.850086	0.046215	0.371972	0.0057994	0.540848	0.0010423	0.056716	0.029168	0.58211	0.11266	0.692482	0.029099	0.322855
chr9_94270187	Zm00001eb386220	0.25447	0.791392	0.29472	0.800553	0.18117	0.772031	0.11519	0.517974	0.76084	0.976932	0.19931	0.588466	0.89109	0.988874	0.45747	0.892012	0.10454	0.503398
chr9_94270298	Zm00001eb386220	0.27763	0.805714	0.40438	0.855227	0.23107	0.807392	0.71303	0.920146	0.49157	0.934228	0.58689	0.856246	0.64838	0.954757	0.66322	0.945499	0.22194	0.649938
chr9_94270328	Zm00001eb386220	0.39551	0.862986	0.27646	0.789729	0.18657	0.776251	0.13257	0.543063	0.91659	0.99304	0.28847	0.674698	0.95063	0.995316	0.43484	0.884581	0.14568	0.563448
chr9_94270357	Zm00001eb386220	0.58882	0.925335	0.36273	0.836619	0.28805	0.837201	0.00042687	0.0599185	0.5966	0.954012	0.012407	0.18607	0.38764	0.890305	0.38686	0.867653	0.01493	0.252127
chr9_94270379	Zm00001eb386220	0.20116	0.75355	0.30091	0.80417	0.19248	0.780729	0.10419	0.500263	0.94505	0.995478	0.20502	0.594733	0.87987	0.987641	0.49616	0.903699	0.11837	0.525354
chr9_94270383	Zm00001eb386220	0.67481	0.945531	0.73314	0.954751	0.34912	0.862011	0.039594	0.351116	0.0044597	0.529199	0.0007764	0.0487423	0.04108	0.617192	0.17689	0.756246	0.022128	0.292026
chr9_94270428	Zm00001eb386220	0.3582	0.847081	0.38637	0.84745	0.86823	0.984636	0.0028144	0.127808	0.046002	0.693505	0.0006438	0.0441623	0.14851	0.764398	0.08488	0.654716	0.0022261	0.122888
chr9_94270485	Zm00001eb386220	0.32106	0.829537	0.39088	0.849442	0.83506	0.980466	0.0013275	0.0940711	0.031557	0.658424	0.00024128	0.0259974	0.12017	0.739757	0.10482	0.682672	0.00089852	0.0853974
chr9_94270502	Zm00001eb386220	0.21616	0.765108	0.27271	0.787483	0.23607	0.810458	0.076631	0.448478	0.9067	0.992137	0.20619	0.596073	0.91689	0.991814	0.5646	0.922207	0.070656	0.441414
chr9_94270506	Zm00001eb386220	0.21616	0.765108	0.27271	0.787483	0.23607	0.810458	0.076631	0.448478	0.9067	0.992137	0.20619	0.596073	0.91689	0.991814	0.5646	0.922207	0.070656	0.441414
chr9_94270554	Zm00001eb386220	0.15659	0.713422	0.15805	0.698126	0.22761	0.805266	0.058494	0.406022	0.92419	0.993695	0.18549	0.573118	0.86439	0.985893	0.44556	0.888181	0.04597	0.380709
chr9_94270607	Zm00001eb386220	0.72477	0.956219	0.35831	0.834553	0.32309	0.851826	0.57757	0.868075	0.45703	0.926943	0.94043	0.984118	0.4131	0.898767	0.46203	0.893376	0.67276	0.909337
chr9_94270660	Zm00001eb386220	0.57895	0.922753	0.71341	0.950426	0.23515	0.809869	0.50066	0.832413	0.62963	0.959166	0.9183	0.97792	0.72468	0.967216	0.12592	0.707975	0.94964	0.988858
chr9_94270779	Zm00001eb386220	0.49265	0.897771	0.65666	0.937085	0.23247	0.808264	0.01336	0.234789	0.0099565	0.56896	0.00034579	0.0316833	0.030558	0.587328	0.19829	0.772483	0.0021392	0.121028
chr9_94270785	Zm00001eb386220	0.13634	0.691786	0.14605	0.685801	0.60309	0.938036	0.03086	0.321219	0.033797	0.665064	0.00092243	0.053244	0.10008	0.717032	0.33431	0.846721	0.005271	0.1696
chr9_94270947	Zm00001eb386220	0.98226	0.997723	0.40442	0.855245	0.76075	0.96883	0.295	0.706936	0.030059	0.654063	0.014875	0.201385	0.11454	0.73377	0.66581	0.946098	0.053945	0.402513
chr9_94270951	Zm00001eb386220	0.24308	0.784038	0.42368	0.862855	0.2441	0.815059	0.0059661	0.172875	0.028672	0.649541	0.0022674	0.0842137	0.18893	0.795504	0.50932	0.907509	0.0014635	0.104484
chr9_94271000	Zm00001eb386220	0.24074	0.782388	0.89052	0.98414	0.16676	0.760311	0.096866	0.487604	0.89519	0.991123	0.49015	0.808419	0.89509	0.989346	0.85339	0.980588	0.18841	0.615056
chr9_94271055	NA	NA	NA	NA	NA	0.67749	0.954046	0.064846	0.421802	0.17121	0.825558	0.0030724	0.0975296	0.017799	0.534481	0.019639	0.492781	0.0082558	0.200943
chr9_94271087	Zm00001eb386220	0.24725	0.786779	0.7709	0.962658	0.15822	0.752438	0.0083405	0.197101	0.41611	0.917422	0.04811	0.332391	0.24999	0.831878	0.12205	0.703717	0.0090856	0.208451
chr9_94271109	Zm00001eb386220	0.54095	0.912288	0.73715	0.955534	0.56957	0.930027	0.0020901	0.11317	0.035177	0.668758	0.0014946	0.0682243	0.14343	0.760042	0.1454	0.728241	0.0020237	0.118448
chr9_94271158	Zm00001eb386220	0.60574	0.928962	0.11231	0.646815	0.63534	0.945241	0.51435	0.838991	0.6044	0.95526	0.10106	0.451069	0.27904	0.846766	0.40518	0.874408	0.44088	0.807781
chr9_94271214	Zm00001eb386220	0.97385	0.99665	0.64798	0.934885	0.28538	0.835918	0.058459	0.405947	0.014399	0.591439	0.0038546	0.108969	0.045882	0.629232	0.55682	0.920289	0.024622	0.303574
chr9_94271241	Zm00001eb386220	0.067219	0.589832	0.045751	0.519604	0.7906	0.973778	0.33373	0.735031	0.95272	0.996138	0.44127	0.781324	0.89253	0.989057	0.43552	0.884823	0.17724	0.602434
chr9_94271261	Zm00001eb386220	0.60446	0.928662	0.45465	0.874947	0.84574	0.982034	0.16183	0.580453	0.60562	0.955453	0.39146	0.750606	0.44134	0.907424	0.046067	0.579769	0.44439	0.809667
chr9_94271299	Zm00001eb386220	0.81654	0.97329	0.63386	0.931213	0.3405	0.858613	0.039454	0.35083	0.12603	0.794537	0.071012	0.390398	0.55348	0.935883	0.95436	0.994298	0.075212	0.450922
chr9_94271301	Zm00001eb386220	0.26927	0.800685	0.09608	0.623638	0.83722	0.980781	0.80676	0.950084	0.73519	0.973821	0.80464	0.942141	0.87427	0.98697	0.85327	0.980572	0.74488	0.933181
chr9_94271419	Zm00001eb386220	0.36845	0.851622	0.46162	0.877504	0.30431	0.843785	0.044579	0.366903	0.048186	0.697958	0.0078562	0.151864	0.19562	0.799984	0.1546	0.737024	0.10235	0.499712
chr9_94271441	Zm00001eb386220	0.76912	0.964773	0.45249	0.87411	0.89123	0.987645	0.18948	0.611655	0.54451	0.944735	0.32716	0.705691	0.46895	0.915174	0.061732	0.614089	0.54221	0.857535
chr9_94271502	Zm00001eb386220	0.35039	0.843567	0.099077	0.628318	0.47381	0.903979	0.90834	0.978123	0.67549	0.965819	0.99016	0.997465	0.80146	0.977992	0.83477	0.977763	0.67692	0.910844
chr9_94271503	Zm00001eb386220	0.21688	0.765645	0.95045	0.993392	0.063152	0.614983	0.04708	0.374641	0.43039	0.920791	0.20836	0.59848	0.37452	0.885922	0.29435	0.828485	0.072793	0.445934
chr9_94271507	Zm00001eb386220	0.68723	0.948255	0.49186	0.88829	0.98839	0.998785	0.20864	0.631385	0.65448	0.962833	0.47836	0.802303	0.4542	0.911071	0.039463	0.562395	0.57187	0.870341
chr9_94721862	NA	NA	NA	NA	NA	0.30075	0.842387	0.60262	0.878422	0.43099	0.920939	0.073708	0.396313	0.27969	0.847072	0.097509	0.672793	0.50554	0.84068
chr9_94721880	Zm00001eb386270	0.073328	0.601778	0.54126	0.904444	0.76024	0.968742	0.41571	0.7869	0.040934	0.682233	0.31574	0.696772	0.025509	0.568362	0.97476	0.99695	0.065499	0.430271
chr9_94721906	Zm00001eb386270	0.43743	0.879201	0.81594	0.97128	0.17117	0.764188	0.0063203	0.176842	0.034104	0.665957	0.0040465	0.111562	0.11018	0.729072	0.75006	0.963264	0.0013148	0.099902
chr9_94721927	Zm00001eb386270	0.073727	0.602449	0.73226	0.954558	0.52722	0.918966	0.35116	0.746825	0.136	0.802055	0.23993	0.6307	0.076002	0.68515	0.61322	0.934082	0.070905	0.441957
chr9_94721961	Zm00001eb386270	0.22347	0.77036	0.5083	0.893666	0.33026	0.854641	0.051683	0.387705	0.31543	0.888666	0.029973	0.272398	0.85423	0.984588	0.23659	0.797597	0.24494	0.671628
chr9_94722001	Zm00001eb386270	0.012255	0.387679	0.6804	0.94285	0.70892	0.959925	0.36938	0.75857	0.3873	0.909857	0.68981	0.900167	0.24488	0.829074	0.93811	0.992254	0.084901	0.46998
chr9_94722032	Zm00001eb386270	0.2401	0.781957	0.35547	0.833104	0.36115	0.866578	0.036673	0.342396	0.20381	0.843486	0.018147	0.219687	0.82889	0.9815	0.15072	0.733413	0.15354	0.573674
chr9_94722125	Zm00001eb386270	0.26978	0.801015	0.23786	0.764515	0.48589	0.907533	0.10434	0.500502	0.068045	0.733051	0.06567	0.378047	0.069107	0.674462	0.50768	0.907062	0.0092576	0.209993
chr9_94722126	Zm00001eb386270	0.26978	0.801015	0.23786	0.764515	0.48589	0.907533	0.10434	0.500502	0.068045	0.733051	0.06567	0.378047	0.069107	0.674462	0.50768	0.907062	0.0092576	0.209993
chr9_94722156	Zm00001eb386270	0.12635	0.680044	0.2288	0.757926	0.42147	0.887537	0.16017	0.578449	0.026474	0.641803	0.078649	0.407033	0.027407	0.575576	0.60389	0.931772	0.0075856	0.194569
chr9_94722309	Zm00001eb386270	0.06422	0.58378	0.53578	0.902685	0.088237	0.664764	0.55119	0.856334	0.055397	0.711585	0.64408	0.88146	0.091947	0.707027	0.46223	0.893439	0.87237	0.969931
chr9_94722561	Zm00001eb386270	0.70203	0.951471	0.65758	0.937294	0.18746	0.776926	0.75194	0.933086	0.18261	0.831829	0.57238	0.849498	0.1923	0.797687	0.64777	0.941977	0.16451	0.587371
chr9_94722639	Zm00001eb386270	0.71522	0.954221	0.5701	0.913356	0.13498	0.728487	0.42698	0.793285	0.0038918	0.52203	0.071293	0.391044	0.061987	0.662434	0.75798	0.964784	0.047885	0.385915
chr9_94722647	Zm00001eb386270	0.77799	0.966478	0.48067	0.884474	0.1197	0.710656	0.35427	0.748862	0.00078197	0.449548	0.01299	0.189837	0.014408	0.519726	0.71991	0.957274	0.02416	0.301473
chr9_94722669	Zm00001eb386270	0.54638	0.913886	0.17591	0.714829	0.75589	0.967979	0.83199	0.957457	0.4208	0.918619	0.77533	0.932177	0.22611	0.819037	0.18583	0.763363	0.76697	0.940124
chr9_94722688	Zm00001eb386270	0.090957	0.631861	0.27953	0.791603	0.86411	0.984106	0.3614	0.753435	0.014455	0.591657	0.23534	0.626238	0.067757	0.672619	0.84729	0.979738	0.022245	0.292605
chr9_94722696	Zm00001eb386270	0.090957	0.631861	0.27953	0.791603	0.86411	0.984106	0.3614	0.753435	0.014455	0.591657	0.23534	0.626238	0.067757	0.672619	0.84729	0.979738	0.022245	0.292605
chr9_94722700	Zm00001eb386270	0.94328	0.992924	0.66231	0.938482	0.33357	0.855927	0.16983	0.58991	0.00090562	0.456775	0.0072865	0.146805	0.012009	0.504694	0.45876	0.89241	0.0051435	0.168044
chr9_94722722	Zm00001eb386270	0.21154	0.761599	0.95659	0.994354	0.79761	0.974881	0.34641	0.743671	0.0068781	0.548108	0.20316	0.592717	0.024816	0.565701	0.35113	0.853521	0.026896	0.313639
chr9_94722743	Zm00001eb386270	0.81877	0.97366	0.72022	0.951918	0.26018	0.82383	0.16435	0.583356	0.0010328	0.461885	0.01006	0.169604	0.014668	0.520704	0.42473	0.881202	0.0071852	0.190659
chr9_94722744	Zm00001eb386270	0.89689	0.986225	0.31467	0.811828	0.94255	0.993815	0.0113	0.221223	0.5374	0.943267	0.16117	0.542757	0.64264	0.953699	0.76821	0.966504	0.12795	0.539472
chr9_94722906	Zm00001eb386270	0.7285	0.957009	0.98919	0.998515	0.22189	0.80166	0.15402	0.570857	0.72116	0.971987	0.82396	0.948593	0.85238	0.984368	0.6243	0.936613	0.78083	0.944296
chr9_94722932	Zm00001eb386270	0.91815	0.989364	0.81845	0.97177	0.2146	0.796836	0.1678	0.587485	0.66924	0.964901	0.70157	0.904844	0.80821	0.978853	0.47777	0.898076	0.67084	0.908679
chr9_94723030	Zm00001eb386270	0.71916	0.955055	0.40296	0.854637	0.72166	0.962195	0.032256	0.326481	0.70842	0.970429	0.41268	0.76413	0.46617	0.914415	0.95138	0.993911	0.38575	0.775955
chr9_94723046	Zm00001eb386270	0.74882	0.961048	0.83758	0.975304	0.27531	0.831305	0.21057	0.633268	0.80429	0.982019	0.7861	0.935763	0.87436	0.986982	0.52614	0.912049	0.79617	0.948823
chr9_94723080	Zm00001eb386270	0.73534	0.958365	0.90697	0.986792	0.25724	0.822148	0.26034	0.678841	0.90806	0.992241	0.64932	0.883663	0.8129	0.97948	0.46687	0.894919	0.92008	0.981972
chr9_94723195	Zm00001eb386270	0.45677	0.88603	0.65394	0.936387	0.27219	0.829792	0.91651	0.980184	0.12104	0.790587	0.19864	0.587704	0.050043	0.6387	0.62673	0.937189	0.096489	0.489801
chr9_94723211	Zm00001eb386270	0.45677	0.88603	0.65394	0.936387	0.27219	0.829792	0.91651	0.980184	0.12104	0.790587	0.19864	0.587704	0.050043	0.6387	0.62673	0.937189	0.096489	0.489801
chr9_94723290	Zm00001eb386270	0.45677	0.88603	0.65394	0.936387	0.27219	0.829792	0.91651	0.980184	0.12104	0.790587	0.19864	0.587704	0.050043	0.6387	0.62673	0.937189	0.096489	0.489801
chr9_94723295	Zm00001eb386270	0.96101	0.99516	0.89476	0.98487	0.15965	0.753733	0.20965	0.6324	0.97417	0.997952	0.85716	0.959384	0.74255	0.969885	0.43758	0.885501	0.79269	0.947825
chr9_94723306	Zm00001eb386270	0.32689	0.832287	0.55471	0.908674	0.29307	0.839428	0.81204	0.951645	0.13142	0.798553	0.19335	0.582343	0.062769	0.663925	0.60387	0.931764	0.14542	0.56313
chr9_94723378	Zm00001eb386270	0.67399	0.945336	0.086693	0.608631	0.78463	0.97276	0.60172	0.878055	0.29366	0.881415	0.49488	0.810976	0.19046	0.796578	0.034676	0.548362	0.50521	0.840514
chr9_94723440	Zm00001eb386270	0.49441	0.898352	0.73017	0.954103	0.29778	0.84114	0.61688	0.884303	0.10675	0.779668	0.23613	0.627024	0.062512	0.663503	0.79675	0.971561	0.14877	0.567536
chr9_94723461	Zm00001eb386270	0.81381	0.972826	0.2201	0.751395	0.45786	0.899124	0.010221	0.21282	0.34586	0.898485	0.15639	0.53633	0.82201	0.980636	0.77006	0.966846	0.18696	0.613448
chr9_94723500	Zm00001eb386270	0.84497	0.978087	0.36653	0.838405	0.22495	0.80352	0.2642	0.682081	0.55858	0.947455	0.56377	0.845439	0.53419	0.931556	0.70948	0.955131	0.8209	0.955932
chr9_94723705	Zm00001eb386270	0.40071	0.865087	0.73698	0.955496	0.12477	0.7168	0.77677	0.940956	0.099401	0.772643	0.2658	0.65492	0.067048	0.671419	0.90128	0.987449	0.08658	0.473013
chr9_94723708	Zm00001eb386270	0.91887	0.989479	0.70776	0.949162	0.11747	0.707881	0.36189	0.753742	0.75646	0.976387	0.59539	0.860096	0.59886	0.945387	0.66576	0.946083	0.79453	0.948362
chr9_94723712	Zm00001eb386270	0.91887	0.989479	0.70776	0.949162	0.11747	0.707881	0.36189	0.753742	0.75646	0.976387	0.59539	0.860096	0.59886	0.945387	0.66576	0.946083	0.79453	0.948362
chr9_94723728	Zm00001eb386270	0.85211	0.979326	0.76124	0.960673	0.1045	0.690374	0.19201	0.614364	0.79974	0.981565	0.79056	0.937334	0.95695	0.995915	0.41941	0.879427	0.90368	0.978059
chr9_94723779	Zm00001eb386270	0.31009	0.82387	0.92163	0.989114	0.15948	0.753548	0.80176	0.948618	0.027682	0.646042	0.27096	0.659594	0.0209	0.549091	0.73735	0.960785	0.10447	0.503293
chr9_94723801	Zm00001eb386270	0.13513	0.690389	0.46099	0.877273	0.69695	0.957901	0.30873	0.717156	0.034725	0.667781	0.33408	0.710902	0.071895	0.678564	0.82333	0.975901	0.040809	0.364859
chr9_94723811	Zm00001eb386270	0.85633	0.979917	0.49265	0.888446	0.29223	0.839055	0.32906	0.731767	0.51522	0.938935	0.56625	0.846597	0.41272	0.898635	0.52616	0.912057	0.82747	0.957823
chr9_94723823	Zm00001eb386270	0.31266	0.825214	0.93498	0.991107	0.1537	0.748022	0.87537	0.969461	0.02798	0.647013	0.17244	0.557085	0.033811	0.597851	0.80844	0.973468	0.10681	0.507096
chr9_94723874	Zm00001eb386270	0.11578	0.666955	0.48626	0.886469	0.56383	0.928578	0.26491	0.682717	0.053384	0.707473	0.32406	0.703311	0.10379	0.721598	0.49781	0.904195	0.039735	0.361399
chr9_94723880	Zm00001eb386270	0.36737	0.851153	0.89055	0.984145	0.1499	0.744092	0.86238	0.96596	0.033912	0.665369	0.12196	0.486553	0.029918	0.58509	0.64764	0.941945	0.030349	0.327962
chr9_94723907	Zm00001eb386270	0.80093	0.970669	0.17408	0.713271	0.94578	0.994197	0.61781	0.884678	0.29157	0.880845	0.46998	0.797647	0.31584	0.863396	0.024274	0.514136	0.37024	0.766297
chr9_94723923	Zm00001eb386270	0.42025	0.8727	0.88978	0.984022	0.16316	0.757087	0.9471	0.987735	0.044607	0.690375	0.13083	0.500477	0.039453	0.613031	0.71318	0.955889	0.034567	0.343825
chr9_94723938	Zm00001eb386270	0.12529	0.678864	0.49612	0.889607	0.6384	0.945851	0.26578	0.683455	0.047328	0.696134	0.33779	0.713614	0.10172	0.719022	0.64769	0.941959	0.036641	0.351011
chr9_94723953	Zm00001eb386270	0.58773	0.925064	0.47679	0.883086	0.18169	0.772431	0.35717	0.750797	0.69638	0.968828	0.47645	0.801255	0.39783	0.893667	0.59083	0.928724	0.76596	0.939814
chr9_94723962	Zm00001eb386270	0.50198	0.900633	0.70677	0.948955	0.036972	0.540391	0.88794	0.972867	0.02051	0.618702	0.10509	0.458332	0.022438	0.555855	0.74912	0.963072	0.030049	0.326775
chr9_94723966	Zm00001eb386270	0.5093	0.902782	0.71177	0.950084	0.033722	0.529199	0.98315	0.996219	0.023119	0.628944	0.12795	0.495943	0.037299	0.607301	0.83351	0.977571	0.049057	0.389216
chr9_94723997	Zm00001eb386270	0.36492	0.850084	0.53903	0.903722	0.044113	0.563895	0.081745	0.45916	0.0025742	0.504108	0.014136	0.19693	0.0276	0.57626	0.54513	0.91718	0.0021386	0.121017
chr9_94724007	Zm00001eb386270	0.72707	0.9567	0.494	0.888891	0.1977	0.784677	0.47963	0.821756	0.52356	0.940561	0.33817	0.713885	0.3862	0.889895	0.49792	0.904231	0.6227	0.890626
chr9_94724048	Zm00001eb386270	0.60269	0.928245	0.53686	0.903003	0.21799	0.799068	0.22392	0.646318	0.55071	0.945938	0.6535	0.885366	0.38287	0.888787	0.54223	0.916455	0.9631	0.991878
chr9_94724097	Zm00001eb386270	0.44403	0.881572	0.1031	0.634133	0.92105	0.991282	0.77206	0.939486	0.29659	0.882397	0.52772	0.827952	0.19099	0.796886	0.033225	0.543284	0.54372	0.858225
chr9_94724202	Zm00001eb386270	0.36891	0.851799	0.86718	0.980377	0.13848	0.732331	0.82389	0.955126	0.018469	0.610948	0.13346	0.504328	0.021529	0.552193	0.66127	0.945016	0.055993	0.407708
chr9_94724224	Zm00001eb386270	0.22412	0.770822	0.33898	0.824842	0.67751	0.954049	0.35394	0.748647	0.019681	0.616298	0.21321	0.603662	0.053976	0.646657	0.74592	0.962436	0.017324	0.266702
chr9_94724228	Zm00001eb386270	0.733	0.957908	0.65621	0.936972	0.20745	0.791825	0.24043	0.661461	0.72215	0.972106	0.71494	0.909984	0.9182	0.991972	0.50112	0.905203	0.71702	0.924335
chr9_94724353	Zm00001eb386270	0.91171	0.988391	0.949	0.993189	0.15971	0.753799	0.32755	0.730728	0.86521	0.988321	0.52897	0.828598	0.69251	0.962203	0.66349	0.945567	0.89253	0.975215
chr9_94724361	Zm00001eb386270	0.12308	0.676188	0.40583	0.855907	0.72721	0.963149	0.28414	0.698427	0.050077	0.70101	0.29945	0.683868	0.10876	0.727451	0.65882	0.944493	0.03514	0.34572
chr9_94724388	Zm00001eb386270	0.38586	0.859068	0.9462	0.992763	0.1233	0.714986	0.80596	0.949861	0.026644	0.642466	0.090829	0.431692	0.024178	0.563227	0.55007	0.918447	0.025764	0.308716
chr9_94724634	Zm00001eb386270	0.89325	0.985698	0.81462	0.971041	0.088918	0.665955	0.33105	0.733155	0.94143	0.99516	0.64899	0.883515	0.72056	0.966556	0.27987	0.821306	0.92801	0.983901
chr9_94724654	Zm00001eb386270	0.089263	0.62932	0.57971	0.916259	0.76204	0.969056	0.38455	0.768072	0.031175	0.657231	0.31916	0.699499	0.114	0.733248	0.89129	0.986255	0.037911	0.355382
chr9_94724673	Zm00001eb386270	0.80072	0.970632	0.19484	0.731491	0.92406	0.991656	0.53655	0.849608	0.34212	0.897345	0.39173	0.750774	0.36292	0.881653	0.023624	0.51122	0.32511	0.735769
chr9_94724686	Zm00001eb386270	0.089263	0.62932	0.57971	0.916259	0.76204	0.969056	0.38455	0.768072	0.031175	0.657231	0.31916	0.699499	0.114	0.733248	0.89129	0.986255	0.037911	0.355382
chr9_94724835	Zm00001eb386270	0.84932	0.978834	0.44649	0.871831	0.20702	0.791489	0.57132	0.865342	0.47944	0.931827	0.26482	0.65403	0.35947	0.880376	0.28675	0.824687	0.44971	0.81254
chr9_94724950	Zm00001eb386270	0.96155	0.995231	0.98091	0.997414	0.18276	0.773295	0.35034	0.746294	0.91126	0.992516	0.44965	0.786139	0.71656	0.96596	0.79799	0.971786	0.79821	0.949405
chr9_94724956	Zm00001eb386270	0.12168	0.674456	0.46006	0.876916	0.69848	0.958165	0.31821	0.724023	0.050817	0.702492	0.34523	0.718958	0.11223	0.731331	0.63526	0.939121	0.039598	0.360966
chr9_94724988	Zm00001eb386270	0.79211	0.969036	0.92641	0.989825	0.24434	0.815202	0.41113	0.784203	0.98307	0.998686	0.41798	0.767399	0.77378	0.97442	0.60461	0.931969	0.8086	0.952449
chr9_94725011	Zm00001eb386270	0.895	0.985951	0.42717	0.86425	0.19608	0.783495	0.54478	0.853477	0.47919	0.931798	0.36065	0.729949	0.36277	0.881603	0.4071	0.875093	0.5367	0.855093
chr9_94725021	Zm00001eb386270	0.895	0.985951	0.42717	0.86425	0.19608	0.783495	0.54478	0.853477	0.47919	0.931798	0.36065	0.729949	0.36277	0.881603	0.4071	0.875093	0.5367	0.855093
chr9_94725035	Zm00001eb386270	0.077405	0.609343	0.51976	0.897494	0.61823	0.941442	0.31758	0.72357	0.032192	0.66038	0.27578	0.663839	0.072392	0.679314	0.64915	0.942311	0.027306	0.315387
chr9_94725083	Zm00001eb386270	0.12168	0.674456	0.46006	0.876916	0.69848	0.958165	0.31821	0.724023	0.050817	0.702492	0.34523	0.718958	0.11223	0.731331	0.63526	0.939121	0.039598	0.360966
chr9_94725084	Zm00001eb386270	0.12168	0.674456	0.46006	0.876916	0.69848	0.958165	0.31821	0.724023	0.050817	0.702492	0.34523	0.718958	0.11223	0.731331	0.63526	0.939121	0.039598	0.360966
chr9_94725132	Zm00001eb386270	0.88805	0.984934	0.4425	0.870307	0.17504	0.767326	0.57165	0.865493	0.258	0.868104	0.36493	0.732905	0.22054	0.815777	0.50927	0.907495	0.49072	0.833571
chr9_94725135	Zm00001eb386270	0.32554	0.831686	0.99565	0.999435	0.11459	0.704226	0.74093	0.929479	0.0080286	0.558632	0.097195	0.443892	0.011455	0.501086	0.68706	0.950602	0.020174	0.28207
chr9_94725170	Zm00001eb386270	0.11344	0.663908	0.44411	0.870949	0.71916	0.961731	0.30309	0.712907	0.052416	0.705879	0.30236	0.686218	0.11309	0.732283	0.73836	0.960987	0.031666	0.333042
chr9_94725194	Zm00001eb386270	0.053886	0.561779	0.24428	0.768928	0.40235	0.881185	0.22481	0.647142	0.095933	0.769014	0.1941	0.582492	0.15047	0.76614	0.74395	0.962072	0.018781	0.274883
chr9_94725315	Zm00001eb386270	0.92389	0.990199	0.59212	0.919804	0.11726	0.707617	0.296	0.707552	0.49019	0.933915	0.50789	0.817803	0.37728	0.886869	0.48343	0.899831	0.66836	0.907787
chr9_94725351	Zm00001eb386270	0.90211	0.987046	0.44812	0.872474	0.28752	0.83695	0.30066	0.711144	0.60704	0.955707	0.49465	0.810855	0.45126	0.910168	0.44186	0.886954	0.71801	0.924659
chr9_94725352	Zm00001eb386270	0.32128	0.829634	0.98466	0.997908	0.16315	0.757082	0.99025	0.997795	0.043736	0.688439	0.13846	0.511458	0.049012	0.636511	0.57491	0.924775	0.043059	0.37194
chr9_94725368	Zm00001eb386270	0.12721	0.681054	0.35832	0.834555	0.53721	0.921556	0.26772	0.685098	0.06278	0.724716	0.34679	0.720075	0.14928	0.765013	0.88478	0.985319	0.043703	0.373929
chr9_94725370	Zm00001eb386270	0.3465	0.841754	0.90291	0.986186	0.13361	0.72695	0.95194	0.988895	0.047602	0.696834	0.17049	0.554693	0.050743	0.640138	0.51308	0.90852	0.058861	0.414702
chr9_94725432	Zm00001eb386270	0.89689	0.986225	0.31467	0.811828	0.52741	0.919011	0.019867	0.272576	0.50107	0.93608	0.27783	0.665558	0.61744	0.949091	0.93802	0.992238	0.25618	0.681627
chr9_94725435	Zm00001eb386270	0.66615	0.943572	0.21167	0.744943	0.73775	0.964937	0.40514	0.780657	0.17372	0.826939	0.32609	0.704897	0.22709	0.819649	0.009098	0.420049	0.21312	0.641087
chr9_94725440	Zm00001eb386270	0.89689	0.986225	0.31467	0.811828	0.52741	0.919011	0.019867	0.272576	0.50107	0.93608	0.27783	0.665558	0.61744	0.949091	0.93802	0.992238	0.25618	0.681627
chr9_94725464	Zm00001eb386270	0.58953	0.925495	0.40599	0.855972	0.28878	0.837564	0.40323	0.779529	0.36028	0.902674	0.44173	0.7816	0.27509	0.844788	0.41217	0.876835	0.57315	0.870903
chr9_94725562	Zm00001eb386270	0.79688	0.969931	0.45022	0.873262	0.056038	0.597358	0.34183	0.740613	0.41668	0.917571	0.35362	0.724944	0.50133	0.923691	0.524	0.911507	0.91078	0.979678
chr9_94725565	Zm00001eb386270	0.79688	0.969931	0.45022	0.873262	0.056038	0.597358	0.34183	0.740613	0.41668	0.917571	0.35362	0.724944	0.50133	0.923691	0.524	0.911507	0.91078	0.979678
chr9_94725840	Zm00001eb386270	0.87098	0.982238	0.38448	0.846622	0.34313	0.859617	0.36253	0.754146	0.71139	0.970766	0.78228	0.93459	0.62774	0.950994	0.39524	0.870783	0.92897	0.98414
chr9_94725855	Zm00001eb386270	0.87098	0.982238	0.38448	0.846622	0.34313	0.859617	0.36253	0.754146	0.71139	0.970766	0.78228	0.93459	0.62774	0.950994	0.39524	0.870783	0.92897	0.98414
chr9_94725872	Zm00001eb386270	0.49905	0.899783	0.96241	0.994816	0.16208	0.75614	0.4559	0.809254	0.49563	0.934999	0.81357	0.945151	0.82227	0.980674	0.74008	0.961349	0.83612	0.960194
chr9_94725879	Zm00001eb386270	0.11693	0.668419	0.39335	0.85051	0.75017	0.967055	0.27266	0.689172	0.05315	0.70705	0.26263	0.652062	0.1118	0.730782	0.76636	0.966198	0.028856	0.321823
chr9_94725900	Zm00001eb386270	0.47237	0.891352	0.88011	0.982569	0.090059	0.667871	0.50603	0.835055	0.52658	0.941193	0.93737	0.983288	0.87923	0.987567	0.91703	0.989531	0.85468	0.965193
chr9_94725914	Zm00001eb386270	0.21631	0.765226	0.23795	0.764572	0.60768	0.939149	0.39075	0.771914	0.047574	0.696746	0.26468	0.653916	0.10138	0.718569	0.62583	0.936987	0.043639	0.373723
chr9_94726015	Zm00001eb386270	0.65667	0.94139	0.25661	0.777227	0.25192	0.819318	0.39189	0.772617	0.77945	0.979144	0.32234	0.701986	0.72516	0.967271	0.50808	0.90718	0.74645	0.933682
chr9_94726026	Zm00001eb386270	0.1379	0.693527	0.31395	0.811453	0.67775	0.954104	0.33661	0.737044	0.027744	0.646174	0.29987	0.684215	0.079172	0.690163	0.94484	0.993106	0.027874	0.317695
chr9_94726027	Zm00001eb386270	0.70131	0.951303	0.18487	0.722828	0.25119	0.81903	0.41015	0.783647	0.77991	0.979193	0.40501	0.759426	0.62978	0.951308	0.52704	0.912297	0.7972	0.949098
chr9_94726065	Zm00001eb386270	0.35743	0.846759	0.98875	0.998468	0.15226	0.746513	0.65746	0.900125	0.03197	0.65991	0.076458	0.4023	0.038958	0.611643	0.50815	0.907201	0.02254	0.294029
chr9_94726102	Zm00001eb386270	0.10672	0.654885	0.42086	0.861727	0.6553	0.949485	0.21933	0.641875	0.060734	0.721468	0.24426	0.634872	0.14931	0.765047	0.90217	0.987517	0.023497	0.298373
chr9_94726105	Zm00001eb386270	0.30014	0.818528	0.85856	0.978908	0.15617	0.750399	0.62285	0.886757	0.062485	0.724203	0.083607	0.417363	0.066187	0.669931	0.46095	0.893057	0.023471	0.298236
chr9_94726156	Zm00001eb386270	0.11344	0.663908	0.44411	0.870949	0.71916	0.961731	0.30309	0.712907	0.052416	0.705879	0.30236	0.686218	0.11309	0.732283	0.73836	0.960987	0.031666	0.333042
chr9_94726163	Zm00001eb386270	0.11344	0.663908	0.44411	0.870949	0.71916	0.961731	0.30309	0.712907	0.052416	0.705879	0.30236	0.686218	0.11309	0.732283	0.73836	0.960987	0.031666	0.333042
chr9_94726199	Zm00001eb386270	0.89689	0.986225	0.31467	0.811828	0.52741	0.919011	0.019867	0.272576	0.50107	0.93608	0.27783	0.665558	0.61744	0.949091	0.93802	0.992238	0.25618	0.681627
chr9_94726222	Zm00001eb386270	0.7934	0.969274	0.42755	0.864405	0.31787	0.849643	0.49356	0.828798	0.45665	0.926842	0.43502	0.77763	0.34186	0.87362	0.39756	0.871649	0.58924	0.877562
chr9_94726246	Zm00001eb386270	0.11344	0.663908	0.44411	0.870949	0.71916	0.961731	0.30309	0.712907	0.052416	0.705879	0.30236	0.686218	0.11309	0.732283	0.73836	0.960987	0.031666	0.333042
chr9_94726254	Zm00001eb386270	0.73534	0.958365	0.90697	0.986792	0.25724	0.822148	0.26034	0.678841	0.90806	0.992241	0.64932	0.883663	0.8129	0.97948	0.46687	0.894919	0.92008	0.981972
chr9_94726307	Zm00001eb386270	0.10411	0.651304	0.5626	0.911105	0.67445	0.953493	0.59868	0.876798	0.11284	0.785459	0.57465	0.850568	0.18567	0.793238	0.56728	0.922801	0.10054	0.496638
chr9_94726317	Zm00001eb386270	0.30388	0.820601	0.99734	0.999672	0.14629	0.740502	0.69499	0.913892	0.075651	0.744271	0.33405	0.710877	0.06467	0.66728	0.81533	0.974591	0.12795	0.539472
chr9_94726369	Zm00001eb386270	0.8935	0.985733	0.41888	0.861225	0.21688	0.79838	0.43335	0.796936	0.33554	0.895212	0.44538	0.783695	0.25734	0.835771	0.45678	0.891802	0.58589	0.876159
chr9_94726400	Zm00001eb386270	0.25079	0.789086	0.82281	0.972572	0.12029	0.711384	0.99149	0.998075	0.024471	0.634242	0.12981	0.498863	0.021117	0.550202	0.59945	0.930781	0.032543	0.336287
chr9_94726465	Zm00001eb386270	0.3396	0.838458	0.89331	0.984634	0.19874	0.785509	0.87744	0.970016	0.02243	0.626101	0.17172	0.556218	0.022095	0.554423	0.87957	0.984531	0.049018	0.38911
chr9_94726467	Zm00001eb386270	0.3396	0.838458	0.89331	0.984634	0.19874	0.785509	0.87744	0.970016	0.02243	0.626101	0.17172	0.556218	0.022095	0.554423	0.87957	0.984531	0.049018	0.38911
chr9_94726481	Zm00001eb386270	0.74034	0.959397	0.52439	0.899003	0.21083	0.794188	0.37339	0.761102	0.61793	0.957452	0.50564	0.816635	0.35614	0.879112	0.55957	0.921025	0.67157	0.908935
chr9_94726521	Zm00001eb386270	0.98925	0.998601	0.97935	0.997197	0.22091	0.801084	0.21464	0.637334	0.95218	0.996091	0.95614	0.988408	0.84506	0.983476	0.81395	0.97439	0.76126	0.938331
chr9_94726556	Zm00001eb386270	0.13477	0.690014	0.38009	0.844643	0.59714	0.936646	0.36235	0.754038	0.054247	0.709259	0.41804	0.767436	0.11309	0.732283	0.7219	0.957688	0.05708	0.410302
chr9_94726560	Zm00001eb386270	0.53702	0.911213	0.087512	0.610035	0.71808	0.961553	0.84407	0.960922	0.48493	0.932976	0.56717	0.847032	0.50778	0.925301	0.093832	0.667911	0.86764	0.968644
chr9_94726575	Zm00001eb386270	0.86001	0.9805	0.72319	0.952551	0.28706	0.836732	0.32524	0.7291	0.55208	0.946185	0.60295	0.863528	0.87723	0.987352	0.66948	0.946878	0.93093	0.984634
chr9_94726613	Zm00001eb386270	0.45774	0.88639	0.27299	0.787661	0.67369	0.953351	0.64434	0.895198	0.22799	0.855604	0.41235	0.763919	0.23415	0.82346	0.024526	0.515008	0.35562	0.756875
chr9_94726620	Zm00001eb386270	0.72489	0.956239	0.8267	0.9733	0.21276	0.795536	0.45461	0.808552	0.86145	0.987967	0.45434	0.788875	0.90766	0.990767	0.70475	0.95423	0.84177	0.961682
chr9_94726640	Zm00001eb386270	0.72803	0.956905	0.41179	0.858388	0.35922	0.865839	0.76172	0.936254	0.85672	0.987469	0.23615	0.62704	0.62694	0.950885	0.42095	0.879948	0.41338	0.792456
chr9_94726645	Zm00001eb386270	0.83965	0.977147	0.33098	0.820656	0.94682	0.994324	0.0052118	0.163847	0.44745	0.924803	0.12093	0.484931	0.76988	0.973879	0.53215	0.913748	0.090786	0.480697
chr9_94726676	Zm00001eb386270	0.16466	0.721285	0.32669	0.818374	0.77883	0.971873	0.58295	0.870375	0.0090864	0.56704	0.38257	0.744895	0.026689	0.572692	0.90218	0.987519	0.059178	0.415441
chr9_94726691	Zm00001eb386270	0.51104	0.903339	0.63779	0.932195	0.083488	0.656673	0.65377	0.898779	0.0065387	0.545368	0.068895	0.385616	0.0041806	0.432951	0.5194	0.910207	0.013278	0.241012
chr9_94726692	Zm00001eb386270	0.48271	0.894551	0.68403	0.943721	0.086509	0.661803	0.68866	0.911625	0.0074564	0.553801	0.070889	0.39013	0.0054423	0.451695	0.55253	0.919098	0.014205	0.24729
chr9_94726701	Zm00001eb386270	0.18125	0.736383	0.29553	0.801022	0.78924	0.973556	0.5583	0.859527	0.0088204	0.564899	0.38247	0.744832	0.025878	0.569775	0.98986	0.998786	0.067268	0.434147
chr9_94726702	Zm00001eb386270	0.48271	0.894551	0.68403	0.943721	0.086509	0.661803	0.68866	0.911625	0.0074564	0.553801	0.070889	0.39013	0.0054423	0.451695	0.55253	0.919098	0.014205	0.24729
chr9_94726726	Zm00001eb386270	0.18125	0.736383	0.29553	0.801022	0.78924	0.973556	0.5583	0.859527	0.0088204	0.564899	0.38247	0.744832	0.025878	0.569775	0.98986	0.998786	0.067268	0.434147
chr9_94726736	Zm00001eb386270	0.1935	0.747187	0.2057	0.740315	0.75956	0.968628	0.42164	0.790271	0.0063793	0.543949	0.35583	0.726547	0.035559	0.602885	0.85166	0.980349	0.051867	0.396914
chr9_94726816	Zm00001eb386270	0.99504	0.999356	0.35706	0.833911	0.19368	0.781695	0.28638	0.700219	0.54047	0.943893	0.53269	0.830434	0.44285	0.907826	0.60359	0.931717	0.90677	0.978739
chr9_94726842	Zm00001eb386270	0.20813	0.759044	0.77629	0.963713	0.16815	0.761572	0.96371	0.99167	0.038076	0.67632	0.14376	0.51903	0.028731	0.580403	0.9295	0.991179	0.054024	0.402706
chr9_94726936	Zm00001eb386270	0.61582	0.931573	0.064943	0.567264	0.77347	0.97096	0.83835	0.959253	0.43295	0.921381	0.4772	0.801674	0.41051	0.897927	0.075726	0.639944	0.46082	0.81841
chr9_94726938	Zm00001eb386270	0.14258	0.698722	0.37843	0.843938	0.61403	0.940472	0.30928	0.717534	0.058296	0.717045	0.28851	0.674732	0.086198	0.699955	0.77757	0.968213	0.034257	0.34271
chr9_94726952	Zm00001eb386270	0.10772	0.656219	0.43112	0.865818	0.74188	0.965665	0.29123	0.704087	0.055603	0.711916	0.26559	0.654725	0.11624	0.73563	0.84887	0.979985	0.025966	0.309628
chr9_94726984	Zm00001eb386270	0.11693	0.668419	0.39335	0.85051	0.75017	0.967055	0.27266	0.689172	0.05315	0.70705	0.26263	0.652062	0.1118	0.730782	0.76636	0.966198	0.028856	0.321823
chr9_94727193	Zm00001eb386270	0.82538	0.974776	0.61331	0.925708	0.051754	0.585856	0.69596	0.914232	0.29749	0.88274	0.4847	0.805528	0.2036	0.805255	0.49217	0.90252	0.40607	0.78819
chr9_94727220	Zm00001eb386270	0.13598	0.691369	0.37209	0.84105	0.737	0.964805	0.26878	0.685944	0.049229	0.69949	0.29957	0.683963	0.10671	0.725102	0.58424	0.927126	0.040249	0.363053
chr9_94729126	Zm00001eb386270	0.26693	0.799264	0.67928	0.942573	0.05053	0.582476	0.074819	0.444474	0.0059336	0.541797	0.04235	0.315118	0.041869	0.61911	0.43448	0.884464	0.0041464	0.155014
chr9_94729127	Zm00001eb386270	0.80126	0.970721	0.35727	0.834013	0.58662	0.934163	0.010368	0.213965	0.42729	0.920129	0.2153	0.605815	0.70388	0.964	0.76118	0.965276	0.18667	0.613125
chr9_94729145	Zm00001eb386270	0.12467	0.67808	0.41284	0.858809	0.78325	0.972526	0.35371	0.748487	0.039796	0.679817	0.30118	0.685298	0.08226	0.694702	0.92356	0.990398	0.036406	0.35024
chr9_94729190	Zm00001eb386270	0.12467	0.67808	0.41284	0.858809	0.78325	0.972526	0.35371	0.748487	0.039796	0.679817	0.30118	0.685298	0.08226	0.694702	0.92356	0.990398	0.036406	0.35024
chr9_94729215	Zm00001eb386270	0.12467	0.67808	0.41284	0.858809	0.78325	0.972526	0.35371	0.748487	0.039796	0.679817	0.30118	0.685298	0.08226	0.694702	0.92356	0.990398	0.036406	0.35024
chr9_94729256	Zm00001eb386270	0.28328	0.809029	0.61911	0.927321	0.052102	0.586896	0.064523	0.421	0.0025408	0.503492	0.014503	0.199196	0.026358	0.571373	0.47099	0.896108	0.0015177	0.105954
chr9_94729262	Zm00001eb386270	0.27549	0.804446	0.70358	0.948248	0.19231	0.780591	0.77519	0.940469	0.041198	0.682624	0.087918	0.426035	0.058748	0.656267	0.76266	0.96554	0.024782	0.304322
chr9_94729264	Zm00001eb386270	0.27549	0.804446	0.70358	0.948248	0.19231	0.780591	0.77519	0.940469	0.041198	0.682624	0.087918	0.426035	0.058748	0.656267	0.76266	0.96554	0.024782	0.304322
chr9_94729288	Zm00001eb386270	0.89689	0.986225	0.31467	0.811828	0.52741	0.919011	0.019867	0.272576	0.50107	0.93608	0.27783	0.665558	0.61744	0.949091	0.93802	0.992238	0.25618	0.681627
chr9_94729324	Zm00001eb386270	0.33504	0.836262	0.95619	0.994285	0.054347	0.592939	0.82597	0.955728	0.016927	0.60342	0.097383	0.444252	0.021176	0.550543	0.76834	0.966524	0.02368	0.299213
chr9_94729494	Zm00001eb386270	0.75143	0.961584	0.53367	0.902042	0.06103	0.609927	0.51707	0.840312	0.84668	0.986516	0.058043	0.359223	0.73862	0.96931	0.60595	0.932289	0.12655	0.537397
chr9_94729501	Zm00001eb386270	0.83217	0.975931	0.38129	0.845196	0.29297	0.83938	0.52656	0.844895	0.54837	0.945498	0.39888	0.755494	0.4118	0.898364	0.32947	0.84457	0.56261	0.866457
chr9_94729561	Zm00001eb386270	0.24927	0.78812	0.25223	0.774311	0.41514	0.885422	0.4411	0.801185	0.046098	0.693708	0.35408	0.72528	0.096442	0.712517	0.62648	0.937128	0.05741	0.411115
chr9_94729571	Zm00001eb386270	0.83133	0.975783	0.58402	0.917477	0.20302	0.78864	0.34993	0.746011	0.42535	0.919678	0.77808	0.933139	0.35341	0.878059	0.34585	0.851339	0.94724	0.988318
chr9_94729781	Zm00001eb386270	0.90463	0.987377	0.94903	0.993195	0.19917	0.785809	0.29854	0.709532	0.99134	0.999317	0.53328	0.830721	0.95606	0.995842	0.72173	0.957655	0.98135	0.995947
chr9_94729788	Zm00001eb386270	0.10688	0.655075	0.51587	0.896189	0.81223	0.977011	0.27158	0.688274	0.055184	0.711079	0.2877	0.674048	0.12231	0.742134	0.8049	0.97292	0.029346	0.323879
chr9_94729864	Zm00001eb386270	0.91408	0.988766	0.2866	0.795869	0.44065	0.893789	0.026777	0.304656	0.51894	0.93969	0.36477	0.732803	0.62657	0.95082	0.78682	0.969882	0.3303	0.739469
chr9_94729873	Zm00001eb386270	0.58537	0.924475	0.21011	0.743728	0.029481	0.512661	0.24809	0.668276	0.0082224	0.560341	0.032813	0.283049	0.022902	0.557891	0.9522	0.994014	0.0050399	0.166977
chr9_94729909	Zm00001eb386270	0.22765	0.773279	0.24834	0.771625	0.53984	0.922314	0.44713	0.804466	0.042768	0.686195	0.33295	0.710087	0.097905	0.714354	0.56056	0.921293	0.054912	0.405009
chr9_94729927	Zm00001eb386270	0.97834	0.997211	0.99576	0.999454	0.2916	0.838787	0.34112	0.740139	0.78449	0.979779	0.52574	0.826954	0.72164	0.966721	0.56552	0.922423	0.81564	0.954441
chr9_94729989	Zm00001eb386270	0.30744	0.822498	0.91055	0.987386	0.60495	0.938507	0.30724	0.716022	0.026706	0.64265	0.25863	0.648353	0.037096	0.606733	0.56392	0.922175	0.034231	0.342601
chr9_94730156	Zm00001eb386270	0.67159	0.944786	0.097729	0.626209	0.86598	0.984353	0.68821	0.911453	0.38513	0.909246	0.54818	0.838107	0.27058	0.842509	0.045415	0.577986	0.48777	0.832081
chr9_94730222	Zm00001eb386270	0.65092	0.940059	0.088994	0.612495	0.82785	0.97939	0.81439	0.952344	0.46033	0.927731	0.74313	0.920485	0.51056	0.92601	0.059222	0.608903	0.74443	0.933044
chr9_94730267	Zm00001eb386270	0.83437	0.97627	0.76048	0.960504	0.54068	0.922547	0.041145	0.356166	0.30617	0.88587	0.2341	0.624982	0.77432	0.974487	0.16735	0.748358	0.17526	0.600165
chr9_94730394	Zm00001eb386270	0.90304	0.987156	0.3432	0.827059	0.43866	0.893101	0.035029	0.336549	0.81051	0.982712	0.28378	0.670751	0.48183	0.918655	0.92322	0.990347	0.26	0.684926
chr9_94730401	Zm00001eb386270	0.50889	0.902649	0.14214	0.681626	0.93572	0.993034	0.77438	0.94021	0.35108	0.8999	0.51404	0.821017	0.23768	0.825317	0.067104	0.62433	0.49655	0.836429
chr9_94730418	Zm00001eb386270	0.21094	0.761207	0.46608	0.879184	0.22732	0.805061	0.83774	0.959118	0.09799	0.771224	0.26229	0.651758	0.17432	0.785339	0.82233	0.97574	0.082027	0.464488
chr9_94730514	Zm00001eb386270	0.63073	0.935334	0.51111	0.894616	0.079409	0.649315	0.55612	0.858533	0.33869	0.896264	0.52243	0.825295	0.40502	0.896118	0.54017	0.915923	0.33665	0.743919
chr9_95038397	Zm00001eb386300	0.29257	0.814341	0.58508	0.917756	0.11969	0.710642	0.15203	0.568324	0.24751	0.863917	0.24154	0.632304	0.1129	0.732078	0.7164	0.956578	0.41296	0.792219
chr9_95038404	Zm00001eb386300	0.16539	0.721956	0.48023	0.884331	0.028532	0.508752	0.57204	0.865664	0.0036845	0.519776	0.10797	0.463184	0.0013951	0.354888	0.81356	0.97433	0.42574	0.799469
chr9_95038411	Zm00001eb386300	0.13552	0.690814	0.5138	0.895475	0.033086	0.526883	0.21014	0.632879	0.15879	0.817781	0.21251	0.602932	0.048272	0.634775	0.95899	0.994923	0.33709	0.744221
chr9_95038576	Zm00001eb386300	0.70661	0.952444	0.89354	0.984668	0.86443	0.984158	0.35315	0.748116	0.17996	0.83029	0.65326	0.885261	0.17328	0.784533	0.9953	0.999445	0.82824	0.958037
chr9_95038577	Zm00001eb386300	0.027761	0.479655	0.18678	0.724539	0.039635	0.549629	0.11753	0.521492	0.17506	0.827682	0.36232	0.731102	0.024772	0.565528	0.7774	0.96819	0.66634	0.907059
chr9_95038620	Zm00001eb386300	0.038556	0.519621	0.20013	0.735746	0.040984	0.554118	0.23744	0.658759	0.088863	0.761316	0.35376	0.725039	0.019807	0.544217	0.71855	0.956993	0.59306	0.87909
chr9_95038722	Zm00001eb386300	0.76605	0.964244	0.77505	0.963474	0.64276	0.946779	0.34321	0.741522	0.16355	0.820672	0.60175	0.862977	0.23366	0.823184	0.56964	0.923418	0.95201	0.98942
chr9_95038776	Zm00001eb386300	0.73211	0.957732	0.50597	0.892914	0.81045	0.976748	0.36371	0.754905	0.12177	0.791125	0.63747	0.878682	0.14124	0.758064	0.47619	0.897626	0.97651	0.994912
chr9_95038802	Zm00001eb386300	0.074783	0.604402	0.43977	0.869285	0.029719	0.513558	0.63087	0.889933	0.0061657	0.54371	0.25058	0.640936	0.0005391	0.298466	0.6896	0.951096	0.66695	0.907282
chr9_95038837	Zm00001eb386300	0.78969	0.968594	0.59558	0.920802	0.99734	0.999737	0.43262	0.796521	0.15657	0.816352	0.59903	0.861753	0.18973	0.796045	0.47599	0.897576	0.87552	0.97075
chr9_95038997	Zm00001eb386300	0.14686	0.70344	0.17198	0.711439	0.011648	0.411065	0.19093	0.613224	0.11196	0.784664	0.32543	0.704391	0.014596	0.520585	0.93883	0.992348	0.476	0.826231
chr9_95039044	Zm00001eb386300	0.96083	0.995134	0.98196	0.997539	0.50256	0.912382	0.28003	0.695116	0.18928	0.835552	0.51036	0.819125	0.20514	0.806287	0.54711	0.917602	0.90574	0.978492
chr9_95039069	Zm00001eb386300	0.14277	0.698951	0.20969	0.743421	0.0016598	0.226207	0.93502	0.984771	0.0067243	0.546925	0.083123	0.416404	0.00085946	0.323851	0.51883	0.910084	0.34826	0.751893
chr9_95039137	Zm00001eb386300	0.072159	0.599576	0.082998	0.60217	0.0047176	0.319962	0.051441	0.387035	0.010241	0.56896	0.97378	0.993155	0.0012682	0.347912	0.65189	0.942897	0.39443	0.781254
chr9_95039161	Zm00001eb386300	0.81945	0.973768	0.94681	0.992855	0.51413	0.915563	0.26636	0.683948	0.15727	0.816759	0.55697	0.842307	0.18372	0.791829	0.64996	0.942509	0.93638	0.985705
chr9_95039167	Zm00001eb386300	0.088738	0.628477	0.26771	0.784385	0.019636	0.467213	0.24434	0.665025	0.19394	0.838249	0.18392	0.571289	0.023963	0.562393	0.89873	0.987086	0.40064	0.784947
chr9_95039170	Zm00001eb386300	0.93788	0.992196	0.025726	0.446866	NA	NA	NA	NA	NA	NA	NA	NA	NA	NA	NA	NA	NA	NA
chr9_95039185	Zm00001eb386300	0.14506	0.701507	0.12691	0.664892	0.0061534	0.347607	0.040785	0.355016	0.0090716	0.566899	0.88571	0.968317	0.0012037	0.345326	0.80397	0.972781	0.36903	0.765528
chr9_95039194	Zm00001eb386300	0.17726	0.732827	0.34945	0.830134	0.019916	0.468727	0.18829	0.610387	0.26043	0.869068	0.25185	0.642094	0.040901	0.616745	0.96082	0.995162	0.53922	0.856213
chr9_95039359	Zm00001eb386300	0.36751	0.851194	0.59314	0.920102	0.031981	0.522643	0.24622	0.66667	0.17935	0.829911	0.23496	0.625845	0.020095	0.5456	0.82184	0.975663	0.44828	0.81178
chr9_95039420	Zm00001eb386300	0.74916	0.96111	0.82406	0.972812	0.060076	0.607609	0.17117	0.591441	0.32136	0.890655	0.28376	0.670735	0.044322	0.62543	0.96275	0.995379	0.67525	0.910227
chr9_95039473	Zm00001eb386300	0.42203	0.873422	0.14545	0.685154	0.19489	0.7826	0.051912	0.388334	0.87897	0.989619	0.9077	0.974859	0.96834	0.997072	0.56853	0.923143	0.055992	0.407705
chr9_95039566	Zm00001eb386300	0.4129	0.869932	0.32499	0.817445	0.56944	0.929989	0.50716	0.835522	0.16604	0.822253	0.35047	0.722692	0.33357	0.870467	0.84136	0.97885	0.17654	0.601602
chr9_95039599	Zm00001eb386300	0.64618	0.938981	0.49763	0.890145	0.3783	0.872794	0.10172	0.496121	0.15768	0.816998	0.52754	0.827854	0.28017	0.847294	0.35149	0.853668	0.40113	0.785248
chr9_95039773	Zm00001eb386300	0.83442	0.976278	0.20242	0.737601	0.62096	0.942036	0.00074287	0.0746068	0.6747	0.965701	0.0082282	0.154914	0.67257	0.958943	0.15565	0.738042	0.00088728	0.0850018
chr9_95040106	Zm00001eb386300	0.34683	0.841937	0.83256	0.974411	0.12244	0.713982	0.08849	0.472316	0.30766	0.886263	0.40184	0.757395	0.067285	0.671853	0.76075	0.965199	0.89822	0.976664
chr9_95040205	Zm00001eb386300	0.85261	0.979415	0.20807	0.742185	0.67892	0.954318	0.0021245	0.113946	0.62772	0.958883	0.016005	0.207918	0.44718	0.908913	0.23317	0.79546	0.0039183	0.151687
chr9_95040214	Zm00001eb386300	0.53928	0.911835	0.53921	0.903782	0.42408	0.888391	0.094547	0.483419	0.13755	0.803225	0.45478	0.789108	0.24088	0.827	0.2877	0.825156	0.37183	0.767322
chr9_95040442	Zm00001eb386300	0.027701	0.479401	0.031247	0.470698	0.00058589	0.151467	0.10078	0.494524	0.0020473	0.494	0.68965	0.900093	0.00020932	0.264244	0.31712	0.839118	0.79527	0.948566
chr9_95040595	Zm00001eb386300	0.1431	0.699332	0.25943	0.779117	0.026056	0.498664	0.23327	0.654948	0.18354	0.832316	0.41369	0.764747	0.015734	0.526953	0.77211	0.967213	0.81062	0.953009
chr9_95040655	Zm00001eb386300	0.68437	0.947602	0.71815	0.951436	0.45124	0.897087	0.044084	0.365388	0.1288	0.796356	0.4625	0.793416	0.20619	0.807023	0.20422	0.776603	0.29616	0.714318
chr9_95040838	Zm00001eb386300	0.13608	0.691474	0.42305	0.862592	0.0088827	0.383106	0.79056	0.945198	0.031486	0.658186	0.11935	0.482341	0.0013888	0.354482	0.23659	0.797597	0.43492	0.804593
chr9_95040946	Zm00001eb386300	0.16733	0.723857	0.99867	0.999824	0.21985	0.800356	0.053236	0.391966	0.82405	0.984127	0.46519	0.794934	0.4021	0.895138	0.019724	0.493246	0.31202	0.726251
chr9_95040979	Zm00001eb386300	0.69147	0.949216	0.87833	0.98226	0.70318	0.959017	0.17874	0.600035	0.44117	0.923258	0.62055	0.871335	0.45952	0.912526	0.55192	0.918943	0.81309	0.953702
chr9_95041020	Zm00001eb386300	0.11941	0.671554	0.69936	0.947295	0.081538	0.653245	0.19819	0.62087	0.23919	0.860342	0.2283	0.619171	0.026802	0.573105	0.66533	0.94597	0.58086	0.874116
chr9_95041031	Zm00001eb386300	0.93338	0.991568	0.61785	0.926975	0.72709	0.963136	0.05864	0.406419	0.29957	0.883458	0.54893	0.838465	0.42207	0.901543	0.1974	0.771801	0.35371	0.755616
chr9_95041083	Zm00001eb386300	0.61776	0.932062	0.91012	0.987329	0.096424	0.678136	0.98373	0.996341	0.24495	0.862966	0.038023	0.301227	0.016506	0.528114	0.55236	0.919062	0.087068	0.473903
chr9_95041101	Zm00001eb386300	0.6864	0.948068	0.11618	0.651759	0.58681	0.934211	0.26208	0.680293	0.46327	0.928329	0.50896	0.818381	0.45206	0.910413	0.78287	0.969223	0.1753	0.600203
chr9_95041126	Zm00001eb386300	0.545	0.913477	0.46212	0.877693	0.23106	0.807387	0.65626	0.899686	0.3841	0.909006	0.019805	0.228178	0.04189	0.619155	0.55085	0.918654	0.27605	0.698372
chr9_95041134	Zm00001eb386300	0.61776	0.932062	0.91012	0.987329	0.096424	0.678136	0.98373	0.996341	0.24495	0.862966	0.038023	0.301227	0.016506	0.528114	0.55236	0.919062	0.087068	0.473903
chr9_95041148	Zm00001eb386300	0.8899	0.985223	0.19497	0.731596	0.541	0.922625	0.72387	0.923804	0.47642	0.931195	0.45257	0.787852	0.71967	0.966454	0.095884	0.670681	0.57624	0.872178
chr9_95041154	Zm00001eb386300	0.54338	0.913023	0.43631	0.86791	0.16859	0.761917	0.63989	0.893472	0.34714	0.898918	0.024545	0.25039	0.043411	0.623043	0.61084	0.933477	0.32373	0.73478
chr9_95041199	Zm00001eb386300	0.36149	0.848612	0.21159	0.744882	0.32313	0.851851	0.74744	0.931646	0.20777	0.845535	0.54636	0.837233	0.30465	0.858562	0.58458	0.927214	0.72126	0.925576
chr9_95041219	Zm00001eb386300	0.60188	0.928053	0.9205	0.988941	0.13858	0.732449	0.99344	0.998526	0.23223	0.857447	0.033283	0.284779	0.01565	0.526611	0.43153	0.88349	0.11363	0.518048
chr9_95041230	Zm00001eb386300	0.78257	0.967376	0.11908	0.655498	0.63795	0.945752	0.30232	0.712349	0.82086	0.983806	0.54404	0.836088	0.77999	0.975246	0.90012	0.987278	0.20605	0.633807
chr9_95041287	Zm00001eb386300	0.73392	0.958079	0.76117	0.960657	0.18747	0.776937	0.79304	0.945967	0.38245	0.908567	0.096673	0.442901	0.074423	0.682668	0.58049	0.926157	0.066138	0.431685
chr9_95041291	Zm00001eb386300	0.34117	0.839222	0.49123	0.888129	0.079974	0.65036	0.7539	0.933749	0.04662	0.694594	0.28868	0.674871	0.011023	0.498786	0.4582	0.892254	0.18098	0.606757
chr9_95041350	Zm00001eb386300	0.86404	0.981133	0.28974	0.797736	0.16776	0.761236	0.98008	0.995523	0.85648	0.987447	0.28376	0.670735	0.49837	0.922944	0.082024	0.649935	0.25367	0.679401
chr9_95041359	Zm00001eb386300	0.92434	0.990257	0.30519	0.806612	0.14602	0.74028	0.90452	0.977179	0.83838	0.98568	0.21176	0.60217	0.296	0.854638	0.2756	0.819274	0.085989	0.471975
chr9_95041370	Zm00001eb386300	0.81771	0.973484	0.019365	0.41272	0.65699	0.949842	0.00045173	0.0612635	0.3489	0.899324	0.00022995	0.0252915	0.15298	0.768334	0.23639	0.797481	0.0015057	0.105623
chr9_95041372	Zm00001eb386300	0.81771	0.973484	0.019365	0.41272	0.65699	0.949842	0.00045173	0.0612635	0.3489	0.899324	0.00022995	0.0252915	0.15298	0.768334	0.23639	0.797481	0.0015057	0.105623
chr9_95041373	Zm00001eb386300	0.70961	0.953119	0.36211	0.836322	0.45716	0.898886	0.65097	0.897695	0.36455	0.903818	0.66096	0.888468	0.46747	0.914738	0.78659	0.969834	0.81276	0.953617
chr9_95041375	Zm00001eb386300	0.65725	0.941533	0.39972	0.853283	0.077992	0.646553	0.91236	0.979135	0.70974	0.970571	0.17678	0.562536	0.32341	0.866532	0.21495	0.78378	0.11354	0.517898
chr9_95041376	Zm00001eb386300	0.8879	0.98491	0.35108	0.830936	0.076574	0.643898	0.92368	0.981978	0.76966	0.977943	0.17335	0.558224	0.28157	0.84799	0.17266	0.75288	0.11899	0.52624
chr9_95041382	Zm00001eb386300	0.40783	0.867908	0.7143	0.950618	0.076736	0.644204	0.74541	0.930962	0.29676	0.882466	0.69966	0.90411	0.19414	0.798999	0.64212	0.940698	0.44383	0.809348
chr9_95041398	Zm00001eb386300	0.76942	0.964832	0.34849	0.829719	0.28216	0.834479	0.95182	0.988861	0.22187	0.852693	0.40202	0.757515	0.90561	0.990552	0.10918	0.688135	0.32737	0.737349
chr9_95041403	Zm00001eb386300	0.76942	0.964832	0.34849	0.829719	0.28216	0.834479	0.95182	0.988861	0.22187	0.852693	0.40202	0.757515	0.90561	0.990552	0.10918	0.688135	0.32737	0.737349
chr9_95041415	Zm00001eb386300	0.51364	0.904172	0.41031	0.857767	0.28459	0.835566	0.96778	0.992603	0.27383	0.87428	0.40742	0.760949	0.83621	0.98237	0.15014	0.732843	0.31202	0.726251
chr9_95041426	Zm00001eb386300	0.61469	0.931287	0.55097	0.907511	0.32358	0.852024	0.96875	0.992835	0.26944	0.872541	0.35561	0.726385	0.84573	0.983554	0.055041	0.599826	0.26629	0.690249
chr9_95041458	Zm00001eb386300	0.36785	0.851354	0.95669	0.99437	0.36493	0.867919	0.86144	0.965688	0.30464	0.885334	0.34503	0.718817	0.81002	0.979085	0.068258	0.626524	0.21544	0.643439
chr9_95041461	Zm00001eb386300	0.36785	0.851354	0.95669	0.99437	0.36493	0.867919	0.86144	0.965688	0.30464	0.885334	0.34503	0.718817	0.81002	0.979085	0.068258	0.626524	0.21544	0.643439
chr9_95041494	Zm00001eb386300	0.67274	0.945052	0.23739	0.764152	0.5564	0.926651	0.49068	0.827344	0.47815	0.931564	0.11568	0.476306	0.52749	0.93005	0.74643	0.962543	0.10856	0.509969
chr9_95041516	Zm00001eb386300	0.47533	0.892308	0.25786	0.778058	0.37694	0.872241	0.60478	0.879328	0.18857	0.835226	0.65069	0.884243	0.23176	0.822121	0.74098	0.961518	0.8014	0.950355
chr9_95041533	Zm00001eb386300	0.55076	0.915104	0.22681	0.756435	0.30397	0.843679	0.44446	0.802973	0.083125	0.754315	0.062156	0.369625	0.035408	0.602444	0.0079011	0.406137	0.13178	0.544853
chr9_95041534	Zm00001eb386300	0.27582	0.804652	0.90749	0.986892	0.13962	0.733541	0.70137	0.916108	0.29844	0.883082	0.018547	0.221727	0.048855	0.636143	0.21949	0.78689	0.078938	0.458475
chr9_95041538	Zm00001eb386300	0.48284	0.894563	0.24984	0.772704	0.37476	0.871456	0.50941	0.836624	0.16184	0.819646	0.72389	0.913447	0.20428	0.805699	0.6574	0.944162	0.87808	0.971434
chr9_95041544	Zm00001eb386300	0.47533	0.892308	0.25786	0.778058	0.37694	0.872241	0.60478	0.879328	0.18857	0.835226	0.65069	0.884243	0.23176	0.822121	0.74098	0.961518	0.8014	0.950355
chr9_95041570	Zm00001eb386300	0.057754	0.570825	0.30453	0.806249	0.02417	0.48951	0.4948	0.829442	0.025291	0.637443	0.092292	0.434533	0.0040194	0.431071	0.33351	0.846344	0.19639	0.623721
chr9_95041595	Zm00001eb386300	0.47533	0.892308	0.25786	0.778058	0.37694	0.872241	0.60478	0.879328	0.18857	0.835226	0.65069	0.884243	0.23176	0.822121	0.74098	0.961518	0.8014	0.950355
chr9_95041596	Zm00001eb386300	0.43441	0.87806	0.48885	0.887358	0.25335	0.820087	0.8664	0.967003	0.18995	0.835924	0.79347	0.938334	0.23017	0.821278	0.91703	0.989531	0.32572	0.736219
chr9_95041670	Zm00001eb386300	0.17316	0.729189	0.61444	0.926034	0.33633	0.857047	0.66976	0.90476	0.46053	0.927777	0.73057	0.915954	0.21143	0.810261	0.38794	0.868075	0.6017	0.882544
chr9_95041698	Zm00001eb386300	0.49728	0.899245	0.23186	0.760076	0.29578	0.84064	0.45149	0.806911	0.081623	0.752324	0.075053	0.399227	0.02739	0.575508	0.0084028	0.412191	0.1118	0.515165
chr9_95041761	Zm00001eb386300	0.58518	0.924429	0.022906	0.432934	0.65233	0.948825	0.00028925	0.0513566	0.64372	0.961212	0.00050084	0.0386563	0.34127	0.873374	0.20578	0.777707	0.003157	0.140065
chr9_95041809	Zm00001eb386300	0.092928	0.635016	0.14543	0.685138	0.013301	0.425162	0.18684	0.608905	0.054892	0.710501	0.71311	0.909284	0.015498	0.525715	0.4183	0.878998	0.61102	0.886274
chr9_95041875	Zm00001eb386300	0.53754	0.911369	0.022372	0.430045	0.39575	0.87888	0.002473	0.121183	0.72629	0.972649	0.0043461	0.115505	0.39866	0.89395	0.34713	0.851893	0.019471	0.278503
chr9_95042001	Zm00001eb386300	0.11407	0.664753	0.14595	0.685704	0.19499	0.782687	0.0055546	0.168045	0.1299	0.797271	0.010859	0.175479	0.032736	0.59415	0.049542	0.587536	0.00027945	0.0516186
chr9_95042046	Zm00001eb386300	0.70025	0.95107	0.053405	0.540571	0.25495	0.820961	0.057164	0.40263	0.16979	0.824602	0.0032719	0.100586	0.15703	0.771608	0.54254	0.916527	0.038545	0.357462
chr9_95042069	Zm00001eb386300	0.83188	0.975884	0.6091	0.924513	0.42166	0.887595	0.93249	0.98414	0.092841	0.766075	0.17725	0.563136	0.19979	0.802747	0.96909	0.99623	0.5052	0.840507
chr9_95042079	Zm00001eb386300	0.83188	0.975884	0.6091	0.924513	0.42166	0.887595	0.93249	0.98414	0.092841	0.766075	0.17725	0.563136	0.19979	0.802747	0.96909	0.99623	0.5052	0.840507
chr9_95042099	Zm00001eb386300	0.82801	0.975208	0.49607	0.889586	0.68306	0.955164	0.0069107	0.18328	0.032132	0.660315	0.14197	0.516475	0.23754	0.825221	0.14693	0.729668	0.17588	0.600834
chr9_95042121	Zm00001eb386300	0.86086	0.980641	0.86625	0.98022	0.85098	0.982749	0.097635	0.488973	0.0080904	0.559201	0.11126	0.468862	0.034026	0.598467	0.27572	0.819341	0.24543	0.672093
chr9_95042160	Zm00001eb386300	0.9673	0.995996	0.51722	0.896665	0.65082	0.948506	0.95373	0.989317	0.15738	0.816838	0.16577	0.548712	0.28488	0.849564	0.61578	0.934682	0.53991	0.856519
chr9_95042184	Zm00001eb386300	0.80891	0.972031	0.12712	0.665136	0.48101	0.906068	0.90846	0.978153	0.038793	0.678069	0.61142	0.867329	0.024791	0.565605	0.09232	0.665684	0.42798	0.800714
chr9_95042235	Zm00001eb386300	0.29132	0.813621	0.78626	0.965705	0.79521	0.974503	0.018522	0.265623	0.30029	0.883746	0.058455	0.360272	0.75818	0.972214	0.70003	0.953245	0.0087578	0.20552
chr9_95042258	Zm00001eb386300	0.28937	0.812524	0.91951	0.988795	0.97753	0.99777	0.010687	0.216497	0.25159	0.865499	0.037266	0.298713	0.66056	0.956874	0.92407	0.990476	0.0033415	0.14301
chr9_95042279	Zm00001eb386300	0.15682	0.713569	0.046492	0.521811	0.59757	0.936758	2.7578e-06	0.00707049	0.78004	0.979208	4.3901e-05	0.0104222	0.99158	0.999268	0.35796	0.856343	4.7726e-05	0.0242618
chr9_95042286	Zm00001eb386300	0.99218	0.998975	0.74036	0.956251	0.61571	0.940827	0.084314	0.464169	0.013886	0.588439	0.079015	0.407823	0.049904	0.638433	0.29385	0.828247	0.22446	0.652422
chr9_95301836	Zm00001eb386330	0.099126	0.644113	0.14378	0.683474	0.02561	0.496563	0.68745	0.911202	0.73541	0.973855	0.70773	0.907229	0.637	0.952681	0.3994	0.872315	0.29501	0.713421
chr9_95302050	Zm00001eb386330	0.20957	0.760187	0.22941	0.758394	0.70457	0.95927	0.14295	0.557038	0.41004	0.915853	0.015059	0.202482	0.059099	0.656931	0.47234	0.896493	0.020908	0.285894
chr9_95302126	Zm00001eb386330	0.93988	0.992467	0.6006	0.922153	0.062281	0.612936	0.40533	0.780763	0.96754	0.997387	0.46123	0.792732	0.57475	0.940438	0.3882	0.868176	0.54724	0.85981
chr9_95302134	Zm00001eb386330	0.15814	0.714918	0.81184	0.970543	0.48873	0.908353	0.71526	0.920906	0.88726	0.990395	0.16328	0.545506	0.85628	0.984837	0.74387	0.962057	0.77506	0.942532
chr9_95302261	Zm00001eb386330	0.53264	0.909963	0.24563	0.769835	0.13095	0.723961	0.63779	0.89266	0.89219	0.99089	0.37889	0.742435	0.50019	0.923391	0.40226	0.873342	0.40211	0.785859
chr9_95302368	Zm00001eb386330	0.45504	0.885384	0.61419	0.925964	0.14796	0.74218	0.57837	0.86841	0.78556	0.979929	0.50413	0.815831	0.51669	0.92755	0.85638	0.981046	0.29214	0.711196
chr9_95302569	Zm00001eb386330	0.37081	0.85258	0.15877	0.698819	0.20298	0.788605	0.0096284	0.208132	0.088541	0.760878	0.0058579	0.132894	0.041027	0.617074	0.57925	0.925817	0.0020925	0.12
chr9_95303102	Zm00001eb386330	0.083134	0.619242	0.19908	0.734934	0.069178	0.628571	0.0076067	0.190296	0.063468	0.726003	0.0010544	0.05705	0.0097469	0.490409	0.48036	0.898887	0.00033535	0.0560835
chr9_95303105	Zm00001eb386330	0.87408	0.982753	0.27933	0.791481	0.087764	0.663979	0.71981	0.92245	0.85932	0.987757	0.42906	0.774168	0.49316	0.921634	0.94333	0.99293	0.35256	0.754832
chr9_95303114	Zm00001eb386330	0.87408	0.982753	0.27933	0.791481	0.087764	0.663979	0.71981	0.92245	0.85932	0.987757	0.42906	0.774168	0.49316	0.921634	0.94333	0.99293	0.35256	0.754832
chr9_95303250	Zm00001eb386330	0.64823	0.939438	0.48599	0.886365	0.4013	0.88078	0.9853	0.996693	0.75863	0.976644	0.95394	0.987831	0.90956	0.990978	0.41336	0.877259	0.8989	0.976852
chr9_95303430	Zm00001eb386330	0.1082	0.656878	0.83479	0.9748	0.59804	0.93687	0.3715	0.759896	0.18969	0.835787	0.17046	0.554653	0.20905	0.808856	0.42366	0.88084	0.46522	0.820704
chr9_95303467	Zm00001eb386330	0.02308	0.458439	0.0062163	0.294636	0.32748	0.853567	0.0047106	0.157394	0.22382	0.853672	0.092889	0.435692	0.38047	0.887998	0.64916	0.942315	0.1063	0.506298
chr9_95303490	Zm00001eb386330	0.35068	0.843692	0.072846	0.583348	0.31198	0.847107	0.35215	0.747468	0.036561	0.672353	0.13595	0.508044	0.028905	0.581151	0.038332	0.559092	0.098367	0.493014
chr9_95303516	Zm00001eb386330	0.35068	0.843692	0.072846	0.583348	0.31198	0.847107	0.35215	0.747468	0.036561	0.672353	0.13595	0.508044	0.028905	0.581151	0.038332	0.559092	0.098367	0.493014
chr9_95303517	Zm00001eb386330	0.35068	0.843692	0.072846	0.583348	0.31198	0.847107	0.35215	0.747468	0.036561	0.672353	0.13595	0.508044	0.028905	0.581151	0.038332	0.559092	0.098367	0.493014
chr9_95303549	Zm00001eb386330	0.91275	0.988549	0.41449	0.859505	0.036537	0.538965	0.3256	0.729349	0.27575	0.875044	0.019973	0.229	0.089783	0.704088	0.067921	0.625863	0.015638	0.256648
chr9_95303555	Zm00001eb386330	0.91275	0.988549	0.41449	0.859505	0.036537	0.538965	0.3256	0.729349	0.27575	0.875044	0.019973	0.229	0.089783	0.704088	0.067921	0.625863	0.015638	0.256648
chr9_95303613	Zm00001eb386330	0.73165	0.957635	0.69086	0.945305	0.036838	0.539916	0.62978	0.889476	0.5742	0.950188	0.10655	0.46071	0.22064	0.81584	0.36185	0.857984	0.082513	0.465445
chr9_95303625	Zm00001eb386330	0.6208	0.932875	0.99286	0.999055	0.4901	0.908751	0.64982	0.897246	0.49842	0.935578	0.21929	0.609984	0.74201	0.969799	0.92867	0.991074	0.48596	0.831168
chr9_95303662	Zm00001eb386330	0.7952	0.96961	0.61273	0.925544	0.038678	0.546259	0.67589	0.907052	0.81761	0.983436	0.29508	0.680245	0.44656	0.908727	0.35487	0.855056	0.11289	0.516887
chr9_95303664	Zm00001eb386330	0.67314	0.945143	0.60226	0.922583	0.040535	0.552562	0.71256	0.919987	0.86412	0.988225	0.30759	0.69033	0.47044	0.91556	0.38359	0.8664	0.13232	0.545418
chr9_95303685	Zm00001eb386330	0.33266	0.835029	0.57681	0.915372	0.0089901	0.384294	0.8506	0.962694	0.29628	0.882339	0.90577	0.974272	0.56608	0.938653	0.71502	0.95628	0.6224	0.890518
chr9_95303694	Zm00001eb386330	0.86328	0.981013	0.50233	0.89166	0.046145	0.569921	0.8197	0.953908	0.89951	0.991473	0.30129	0.685397	0.53715	0.93224	0.36609	0.859758	0.19882	0.626307
chr9_95303717	Zm00001eb386330	0.33266	0.835029	0.57681	0.915372	0.0089901	0.384294	0.8506	0.962694	0.29628	0.882339	0.90577	0.974272	0.56608	0.938653	0.71502	0.95628	0.6224	0.890518
chr9_95303727	Zm00001eb386330	0.67314	0.945143	0.60226	0.922583	0.040535	0.552562	0.71256	0.919987	0.86412	0.988225	0.30759	0.69033	0.47044	0.91556	0.38359	0.8664	0.13232	0.545418
chr9_95303816	Zm00001eb386330	0.60474	0.928729	0.76733	0.961939	0.021785	0.47775	0.35125	0.746883	0.1724	0.826291	0.66043	0.888252	0.38254	0.888682	0.17515	0.754854	0.84423	0.962345
chr9_95303833	Zm00001eb386330	0.017438	0.425951	0.0070772	0.306802	0.39037	0.877054	0.006208	0.175616	0.22746	0.855433	0.11048	0.467551	0.36328	0.8818	0.72967	0.959228	0.14035	0.556418
chr9_95304072	Zm00001eb386330	0.75557	0.962297	0.30927	0.808932	0.21661	0.798199	0.8564	0.964271	0.84867	0.986717	0.47724	0.801698	0.58084	0.941678	0.0266	0.523626	0.76532	0.939621
chr9_95304096	Zm00001eb386330	0.73776	0.958837	0.61074	0.924978	0.045044	0.566751	0.66876	0.904367	0.45797	0.927185	0.10246	0.45359	0.22633	0.819188	0.40569	0.874577	0.076562	0.453782
chr9_95304137	Zm00001eb386330	0.55584	0.916544	0.83579	0.975	0.0037712	0.299755	0.63991	0.893481	0.7953	0.98103	0.47787	0.802039	0.54578	0.9342	0.082275	0.65035	0.23865	0.665867
chr9_95304171	Zm00001eb386330	0.73776	0.958837	0.61074	0.924978	0.045044	0.566751	0.66876	0.904367	0.45797	0.927185	0.10246	0.45359	0.22633	0.819188	0.40569	0.874577	0.076562	0.453782
chr9_95304214	Zm00001eb386330	0.35622	0.846215	0.66282	0.938621	0.89262	0.987834	0.47886	0.821341	0.76581	0.977515	0.10511	0.458368	0.91896	0.992063	0.46427	0.894073	0.39843	0.783628
chr9_95304383	Zm00001eb386330	0.3186	0.82823	0.60177	0.922457	0.01502	0.43798	0.86709	0.967179	0.5117	0.93824	0.46284	0.793606	0.79665	0.977467	0.65368	0.943308	0.4629	0.819492
chr9_95304386	Zm00001eb386330	0.70513	0.952102	0.69869	0.947161	0.060989	0.609858	0.8113	0.951428	0.64737	0.961722	0.14206	0.516609	0.28937	0.851663	0.49688	0.903916	0.10227	0.499567
chr9_95304440	Zm00001eb386330	0.54518	0.913525	0.41344	0.859049	0.023277	0.485249	0.92675	0.982713	0.60575	0.95547	0.092449	0.43485	0.21772	0.8141	0.47214	0.896433	0.14659	0.564667
chr9_95304545	Zm00001eb386330	0.50299	0.900915	0.56074	0.910565	0.0045297	0.316422	0.93952	0.98587	0.80151	0.981741	0.42046	0.768944	0.87588	0.987184	0.92654	0.990813	0.32033	0.732316
chr9_95304568	Zm00001eb386330	0.37598	0.85483	0.59382	0.920304	0.0083983	0.377537	0.94634	0.987556	0.5042	0.936673	0.47088	0.798157	0.88375	0.988064	0.93388	0.99175	0.47515	0.825819
chr9_95704243	Zm00001eb386410	0.97317	0.996559	0.62229	0.928223	0.81298	0.97712	0.53279	0.84783	0.0029136	0.510133	0.089785	0.429669	0.012133	0.505622	0.84504	0.979422	0.109	0.510675
chr9_95704288	Zm00001eb386410	0.23182	0.776223	0.072292	0.582232	0.47385	0.903991	0.22033	0.642871	0.24064	0.861066	0.048122	0.332427	0.48242	0.918776	0.61819	0.935247	0.05895	0.414901
chr9_95704320	Zm00001eb386410	0.14599	0.702545	0.95076	0.993438	0.50798	0.913863	0.55251	0.856925	0.83713	0.985532	0.52895	0.828589	0.74024	0.969518	0.76286	0.965582	0.83687	0.960376
chr9_95704352	Zm00001eb386410	0.2467	0.786448	0.070894	0.579579	0.45111	0.897045	0.19753	0.620176	0.23435	0.858441	0.048998	0.334956	0.38245	0.888654	0.60786	0.932777	0.052994	0.399974
chr9_95704425	Zm00001eb386410	0.8062	0.971577	0.74141	0.956488	0.48398	0.906958	0.21537	0.638042	0.0026719	0.505746	0.020262	0.230464	0.0080125	0.476617	0.99039	0.998856	0.028182	0.318972
chr9_95704533	Zm00001eb386410	0.78076	0.967034	0.98506	0.997959	0.14652	0.740742	0.54719	0.854557	0.31266	0.887873	0.4954	0.811261	0.40139	0.894893	0.57976	0.925954	0.31912	0.731423
chr9_95704720	Zm00001eb386410	0.60079	0.927783	0.61401	0.925907	0.0094375	0.389142	0.01469	0.243379	0.10536	0.778337	0.12236	0.487211	0.62294	0.950156	0.58278	0.926745	0.096058	0.489099
chr9_95704769	Zm00001eb386410	0.20935	0.760034	0.26804	0.784592	0.76922	0.97025	0.78156	0.942445	0.017561	0.60669	0.15473	0.534098	0.098086	0.714526	0.86337	0.98209	0.20452	0.632226
chr9_95704944	Zm00001eb386410	0.71304	0.953792	0.19066	0.727878	0.41115	0.884035	0.48033	0.822107	0.10931	0.782084	0.03181	0.279369	0.23154	0.822044	0.33135	0.845406	0.071551	0.443329
chr9_95705027	Zm00001eb386410	0.41054	0.868996	0.2669	0.783889	0.9481	0.994464	0.69837	0.915043	0.84861	0.986706	0.4372	0.778938	0.94054	0.994274	0.50175	0.905379	0.64754	0.900147
chr9_95705055	Zm00001eb386410	0.46365	0.888367	0.074982	0.587457	0.81686	0.977722	0.42124	0.790037	0.28555	0.878673	0.52966	0.828936	0.4923	0.921392	0.64416	0.941182	0.27467	0.697235
chr9_95705080	Zm00001eb386410	0.56764	0.919782	0.071437	0.580671	0.98188	0.998154	0.32726	0.730541	0.21862	0.851117	0.52656	0.827362	0.41571	0.899573	0.35727	0.856062	0.32154	0.733163
chr9_95705160	Zm00001eb386410	0.48349	0.894756	0.18189	0.72022	0.30741	0.845095	0.027193	0.306445	0.079864	0.750234	0.030381	0.273978	0.36936	0.884105	0.98221	0.997875	0.0097139	0.213934
chr9_95705234	Zm00001eb386410	0.48842	0.896397	0.042379	0.509426	0.92172	0.991371	0.35758	0.751051	0.06329	0.72566	0.37206	0.737793	0.19732	0.801114	0.49427	0.903127	0.15403	0.57434
chr9_95705237	Zm00001eb386410	0.48842	0.896397	0.042379	0.509426	0.92172	0.991371	0.35758	0.751051	0.06329	0.72566	0.37206	0.737793	0.19732	0.801114	0.49427	0.903127	0.15403	0.57434
chr9_95705252	Zm00001eb386410	0.7656	0.964157	0.59662	0.921109	0.079028	0.648571	0.06018	0.410329	0.61171	0.956445	0.11533	0.475728	0.76794	0.973616	0.54587	0.917265	0.088874	0.477193
chr9_95705376	Zm00001eb386410	0.082449	0.618186	0.0099251	0.339982	0.4075	0.882873	0.67934	0.908303	0.070865	0.73753	0.6126	0.867887	0.42236	0.901616	0.64682	0.94175	0.27569	0.698078
chr9_95705395	Zm00001eb386410	0.38356	0.858113	0.82051	0.97215	0.44553	0.895322	0.019034	0.268326	0.24655	0.863741	0.81846	0.94674	0.30994	0.860868	0.35703	0.855955	0.54048	0.856756
chr9_95705418	Zm00001eb386410	0.28461	0.809788	0.49952	0.890844	0.12399	0.715803	0.020109	0.273872	0.77203	0.97821	0.22662	0.617424	0.76048	0.972558	0.15381	0.736315	0.21633	0.644382
chr9_95705427	Zm00001eb386410	0.67262	0.945025	0.021722	0.426467	0.96537	0.99645	0.19995	0.622722	0.58437	0.952015	0.79629	0.939305	0.75093	0.971111	0.66625	0.946199	0.32873	0.738338
chr9_95705450	Zm00001eb386410	0.50421	0.901248	0.24695	0.770764	0.22999	0.806762	0.014791	0.243975	0.10318	0.776356	0.033089	0.284053	0.59724	0.945058	0.93154	0.991436	0.0061181	0.17936
chr9_95705451	Zm00001eb386410	0.22742	0.773128	0.0099965	0.340715	0.58228	0.933166	0.49284	0.828432	0.10237	0.775573	0.52092	0.824546	0.45665	0.911772	0.8919	0.98632	0.21492	0.642914
chr9_95705485	Zm00001eb386410	0.13539	0.690652	0.0041419	0.258332	0.16104	0.755139	0.29014	0.703191	0.5283	0.94154	0.3781	0.741898	0.81101	0.979225	0.43699	0.88532	0.39769	0.783213
chr9_95705511	Zm00001eb386410	0.40891	0.868331	0.02159	0.42574	0.26273	0.825055	0.0678	0.428696	0.41613	0.917426	0.37305	0.738466	0.23859	0.825842	0.34113	0.849466	0.35645	0.757415
chr9_95705613	Zm00001eb386410	0.5452	0.913532	0.15923	0.699155	0.31623	0.848968	0.52474	0.84402	0.24368	0.862416	0.12727	0.494939	0.11988	0.739522	0.77107	0.967027	0.20594	0.633703
chr9_95705627	Zm00001eb386410	0.5452	0.913532	0.15923	0.699155	0.31623	0.848968	0.52474	0.84402	0.24368	0.862416	0.12727	0.494939	0.11988	0.739522	0.77107	0.967027	0.20594	0.633703
chr9_95705711	Zm00001eb386410	0.48071	0.893896	0.16878	0.708476	0.37433	0.871311	0.509	0.836417	0.092336	0.765506	0.1138	0.473142	0.057286	0.653453	0.74844	0.962949	0.19356	0.620691
chr9_95705715	Zm00001eb386410	0.92551	0.990419	0.90204	0.986051	0.22584	0.8041	0.92987	0.983505	0.094179	0.767326	0.90689	0.974605	0.45537	0.911404	0.99217	0.999083	0.29989	0.717187
chr9_95705756	Zm00001eb386410	0.99267	0.999033	0.108	0.640916	0.12743	0.719813	0.37895	0.764574	0.050472	0.701702	0.14271	0.517535	0.12239	0.742221	0.71452	0.956169	0.1188	0.525949
chr9_95705786	Zm00001eb386410	0.63568	0.936574	0.18045	0.718971	0.13636	0.729983	0.47349	0.818545	0.0068623	0.547984	0.10751	0.462384	0.012872	0.509882	0.83876	0.97843	0.070892	0.441927
chr9_95705838	Zm00001eb386410	0.59736	0.926956	0.055554	0.545872	0.32059	0.850789	0.21047	0.633186	0.023487	0.630432	0.0020728	0.0804984	0.0098855	0.491626	0.82319	0.975879	0.011637	0.229312
chr9_95705846	Zm00001eb386410	0.59736	0.926956	0.055554	0.545872	0.32059	0.850789	0.21047	0.633186	0.023487	0.630432	0.0020728	0.0804984	0.0098855	0.491626	0.82319	0.975879	0.011637	0.229312
chr9_95705941	Zm00001eb386410	0.53267	0.909974	0.022398	0.430209	0.2182	0.799234	0.20151	0.624227	0.91106	0.992489	0.85541	0.958827	0.59362	0.944288	0.87123	0.983289	0.5295	0.851822
chr9_95705981	Zm00001eb386410	0.50234	0.90072	0.89526	0.984958	0.15013	0.744311	0.20707	0.629802	0.025111	0.63671	0.65836	0.887392	0.036429	0.605183	0.69768	0.952773	0.79964	0.949832
chr9_95705985	Zm00001eb386410	0.8837	0.984271	0.022906	0.432934	0.29618	0.840821	0.20486	0.62755	0.98866	0.999105	0.66921	0.891788	0.39422	0.892454	0.86731	0.982686	0.66804	0.907666
chr9_95706088	Zm00001eb386410	0.77782	0.96644	0.016075	0.391305	0.2719	0.829663	0.18944	0.61161	0.71977	0.971802	0.65258	0.884994	0.25138	0.832603	0.80868	0.973509	0.66294	0.905811
chr9_95706105	Zm00001eb386410	0.6252	0.933963	0.40363	0.854926	0.93405	0.992854	0.076886	0.449031	0.80801	0.982463	0.13844	0.511432	0.87306	0.986839	0.86912	0.982953	0.10772	0.508615
chr9_95706133	NA	NA	NA	NA	NA	0.052062	0.586758	0.88551	0.97221	0.016672	0.602183	0.37922	0.742667	0.081622	0.693763	0.6196	0.93555	0.16224	0.584565
chr9_95706134	Zm00001eb386410	0.62699	0.934423	0.14439	0.68405	0.16687	0.760408	0.35262	0.747771	0.3909	0.910732	0.17407	0.559147	0.2378	0.825397	0.59841	0.930519	0.12426	0.534057
chr9_95706136	Zm00001eb386410	0.47797	0.893012	0.17227	0.711695	0.1804	0.77142	0.47144	0.817469	0.067327	0.732078	0.085908	0.422042	0.037762	0.608282	0.63658	0.93942	0.096701	0.490186
chr9_95706141	Zm00001eb386410	0.65524	0.941056	0.91624	0.98828	0.2851	0.835784	0.75881	0.935341	0.19398	0.838278	0.95535	0.988196	0.010881	0.497938	0.85483	0.980818	0.92564	0.983342
chr9_95706159	NA	NA	NA	NA	NA	0.052062	0.586758	0.88551	0.97221	0.016672	0.602183	0.37922	0.742667	0.081622	0.693763	0.6196	0.93555	0.16224	0.584565
chr9_95706170	Zm00001eb386410	0.61264	0.930759	0.15185	0.691851	0.24843	0.817511	0.51702	0.840294	0.082681	0.753692	0.092722	0.435366	0.04444	0.62573	0.70736	0.954745	0.16645	0.589754
chr9_95706174	Zm00001eb386410	0.67427	0.945404	0.37733	0.843439	0.94834	0.994487	0.092134	0.479084	0.46624	0.929013	0.1282	0.496334	0.64213	0.953608	0.54512	0.91718	0.15036	0.569549
chr9_95706278	Zm00001eb386410	0.88992	0.985226	0.49456	0.889052	0.68822	0.956184	0.02292	0.287585	0.48609	0.933255	0.077385	0.404328	0.78742	0.976273	0.86676	0.982601	0.089821	0.478958
chr9_95706327	Zm00001eb386410	0.99548	0.999406	0.62241	0.928253	0.85842	0.983722	0.020611	0.276382	0.75267	0.975943	0.058216	0.359672	0.99364	0.999433	0.81925	0.975253	0.073363	0.447153
chr9_95706330	Zm00001eb386410	0.89087	0.985373	0.61994	0.927558	0.94786	0.994436	0.026152	0.301917	0.67411	0.965603	0.052821	0.345502	0.96104	0.996328	0.85192	0.980371	0.077654	0.455867
chr9_95706359	Zm00001eb386410	0.61264	0.930759	0.15185	0.691851	0.24843	0.817511	0.51702	0.840294	0.082681	0.753692	0.092722	0.435366	0.04444	0.62573	0.70736	0.954745	0.16645	0.589754
chr9_95706361	Zm00001eb386410	0.92245	0.99	0.62828	0.929746	0.93539	0.992995	0.023614	0.290806	0.67933	0.966322	0.057686	0.358315	0.97214	0.997439	0.87966	0.984549	0.075207	0.450911
chr9_95706377	Zm00001eb386410	0.44013	0.880181	0.70616	0.948826	0.46796	0.902238	0.2677	0.685081	0.20019	0.84157	0.89973	0.972471	0.08007	0.691455	0.79843	0.971855	0.71086	0.92234
chr9_95706407	Zm00001eb386410	0.73381	0.95806	0.87755	0.982123	0.13306	0.726279	0.36308	0.754488	0.32658	0.892297	0.90563	0.974227	0.082618	0.695116	0.9085	0.988403	0.54429	0.858486
chr9_95706408	Zm00001eb386410	0.52395	0.90736	0.49249	0.888395	0.24802	0.81728	0.11543	0.518368	0.031916	0.659674	0.022808	0.242531	0.016554	0.528114	0.66633	0.946214	0.0075291	0.194024
chr9_95706413	Zm00001eb386410	0.8751	0.982922	0.71599	0.950982	0.59252	0.935558	0.044595	0.366959	0.50299	0.936438	0.075009	0.399136	0.8809	0.987739	0.83168	0.977244	0.16529	0.588365
chr9_95706468	Zm00001eb386410	0.5611	0.918023	0.86138	0.97939	0.47231	0.903535	0.70884	0.918658	0.2245	0.854	0.99457	0.998626	0.023265	0.559481	0.98293	0.997976	0.73067	0.92864
chr9_95706477	Zm00001eb386410	0.87887	0.983503	0.67478	0.941487	0.53177	0.920137	0.057962	0.404647	0.46487	0.928689	0.098863	0.447038	0.82144	0.980558	0.84627	0.979598	0.22586	0.653781
chr9_95706499	Zm00001eb386410	0.35202	0.844296	0.014849	0.382611	0.68822	0.956184	0.50313	0.833612	0.88355	0.990057	0.98446	0.996008	0.41132	0.898205	0.97258	0.996661	0.90191	0.977618
chr9_95706545	Zm00001eb386410	0.43693	0.87902	0.034637	0.483378	0.76938	0.970277	0.46816	0.815731	0.93316	0.994458	0.93954	0.983862	0.55211	0.935571	0.77627	0.967988	0.97732	0.995081
chr9_95706546	Zm00001eb386410	0.89853	0.986493	0.097562	0.62594	0.91712	0.990871	0.17885	0.600146	0.42271	0.919075	0.87405	0.964694	0.12682	0.744939	0.73343	0.96	0.99978	0.999959
chr9_95706560	Zm00001eb386410	0.99972	0.99996	0.85814	0.978844	0.086513	0.661811	0.64453	0.895265	0.20994	0.846713	0.76676	0.929115	0.055581	0.649958	0.86254	0.981965	0.28443	0.70508
chr9_95706584	Zm00001eb386410	0.57544	0.921825	0.63497	0.931475	0.49581	0.910405	0.087176	0.469839	0.6543	0.962805	0.18169	0.568589	0.99693	0.999735	0.9415	0.992691	0.35612	0.757195
chr9_95706613	Zm00001eb386410	0.63657	0.936782	0.47176	0.881266	0.96376	0.99626	0.036533	0.341926	0.78737	0.980119	0.14777	0.524729	0.83349	0.982007	0.82223	0.975714	0.15491	0.575426
chr9_95706690	Zm00001eb386410	0.7511	0.961513	0.024194	0.439481	0.36042	0.866314	0.080933	0.457523	0.5538	0.946524	0.67472	0.894116	0.15531	0.770137	0.83407	0.977654	0.50724	0.841489
chr9_95706700	Zm00001eb386410	0.30809	0.822856	0.36397	0.837219	0.12404	0.71585	0.064696	0.421422	0.036604	0.67242	0.01585	0.207026	0.020017	0.545292	0.62553	0.936921	0.0042161	0.156019
chr9_95706703	Zm00001eb386410	0.97482	0.996791	0.78503	0.96545	0.27023	0.828835	0.48538	0.824716	0.43846	0.922643	0.84516	0.95551	0.13402	0.751587	0.90056	0.987351	0.6109	0.886223
chr9_95706709	Zm00001eb386410	0.52088	0.906403	0.36004	0.835343	0.89714	0.988426	0.045641	0.370227	0.43531	0.921945	0.071062	0.390508	0.77904	0.975118	0.74056	0.961428	0.10355	0.501768
chr9_95706761	Zm00001eb386410	0.85375	0.979587	0.18056	0.719069	0.39947	0.880163	0.60953	0.881279	0.096037	0.769137	0.071336	0.391139	0.048041	0.63432	0.61316	0.934072	0.18259	0.60859
chr9_95706805	Zm00001eb386410	0.77653	0.966206	0.30198	0.804817	0.46595	0.901606	0.17416	0.594855	0.012194	0.578034	0.014689	0.200319	0.025077	0.566595	0.52444	0.911604	0.0044082	0.158719
chr9_95706830	Zm00001eb386410	0.43559	0.878495	0.53594	0.902718	0.9402	0.993539	0.74653	0.931336	0.21151	0.847486	0.49962	0.813491	0.92641	0.99288	0.4571	0.891897	0.63599	0.895764
chr9_95706831	Zm00001eb386410	0.55876	0.917377	0.5026	0.891759	0.76845	0.970144	0.015475	0.248261	0.1626	0.820088	0.048724	0.334147	0.3793	0.887647	0.66343	0.94555	0.17234	0.59675
chr9_95706843	Zm00001eb386410	0.71232	0.953635	0.1293	0.667802	0.80796	0.97637	0.28083	0.695744	0.25916	0.868601	0.56726	0.847064	0.98187	0.998334	0.38379	0.866494	0.89269	0.975263
chr9_95706846	Zm00001eb386410	0.36776	0.851308	0.11051	0.644368	0.11501	0.704782	0.54464	0.853411	0.028729	0.649772	0.18189	0.568818	0.036298	0.604848	0.14266	0.725403	0.10349	0.501668
chr9_95706862	Zm00001eb386410	0.44165	0.880724	0.30729	0.807799	0.15031	0.744508	0.079343	0.454202	0.022725	0.627249	0.010239	0.170971	0.0092793	0.487374	0.69437	0.952069	0.0025478	0.129213
chr9_95706867	Zm00001eb386410	0.73943	0.959183	0.70716	0.949051	0.36672	0.868579	0.28434	0.698584	0.23608	0.859282	0.10244	0.453554	0.99346	0.999419	0.87398	0.983705	0.42519	0.799144
chr9_95706870	Zm00001eb386410	0.82278	0.974325	0.51676	0.896509	0.29027	0.838243	0.53283	0.847848	0.28055	0.876879	0.25595	0.645905	0.85765	0.985004	0.86879	0.982901	0.76284	0.938839
chr9_95706875	Zm00001eb386410	0.37902	0.856161	0.44449	0.871089	0.60617	0.938819	0.53152	0.847203	0.21605	0.849752	0.3056	0.688765	0.025176	0.567027	0.45527	0.891344	0.057475	0.411292
chr9_95706894	Zm00001eb386410	0.31151	0.824597	0.50227	0.891651	0.38387	0.874816	0.5239	0.843611	0.020006	0.61753	0.13092	0.500625	0.0028145	0.405406	0.51962	0.910273	0.030709	0.329361
chr9_95707123	Zm00001eb386410	0.46011	0.887227	0.054928	0.544302	0.38954	0.876725	0.085771	0.467047	0.47289	0.93046	0.32814	0.706413	0.86722	0.986172	0.7997	0.972079	0.32295	0.734205
chr9_95707459	Zm00001eb386410	0.39881	0.864317	0.28596	0.795502	0.11392	0.703326	0.27449	0.690709	0.0083718	0.561338	0.030322	0.273778	0.0091191	0.48621	0.34689	0.851778	0.018355	0.272568
chr9_95707526	Zm00001eb386410	0.33717	0.837267	0.2562	0.776991	0.15332	0.747636	0.2977	0.708875	0.0073288	0.552672	0.035875	0.293905	0.0077994	0.475141	0.38276	0.866129	0.024269	0.301949
chr9_95707612	Zm00001eb386410	0.734	0.958086	0.43822	0.868694	0.26754	0.827394	0.19464	0.617186	0.042228	0.685097	0.031023	0.276398	0.027229	0.574829	0.41132	0.876522	0.016362	0.261099
chr9_95707651	Zm00001eb386410	0.58739	0.924964	0.35202	0.8314	0.17378	0.766329	0.1394	0.552308	0.021473	0.622659	0.016541	0.210889	0.016551	0.528114	0.49435	0.903149	0.008236	0.200762
chr9_95707721	Zm00001eb386410	0.70047	0.951126	0.3441	0.827472	0.20743	0.791817	0.16891	0.588826	0.050349	0.701527	0.066521	0.380073	0.03973	0.613723	0.63659	0.939423	0.026853	0.313456
chr9_95707733	Zm00001eb386410	0.75358	0.961957	0.34898	0.829934	0.20302	0.78864	0.13582	0.547503	0.057237	0.714853	0.069734	0.387549	0.043243	0.622633	0.6601	0.944775	0.025637	0.308146
chr9_95707753	Zm00001eb386410	0.55078	0.915108	0.29007	0.797912	0.19089	0.779521	0.30409	0.713668	0.020979	0.620698	0.11401	0.473496	0.021386	0.551507	0.50493	0.906295	0.0571	0.410344
chr9_95707799	Zm00001eb386410	0.54175	0.91254	0.42526	0.863496	0.11645	0.706595	0.067211	0.427324	0.023449	0.630265	0.0075103	0.148778	0.022924	0.557956	0.60385	0.93176	0.0027849	0.133587
chr9_95707814	Zm00001eb386410	0.57041	0.920468	0.34354	0.827196	0.1214	0.712694	0.12094	0.526625	0.025392	0.637902	0.016174	0.208843	0.019677	0.543619	0.47192	0.896372	0.0071197	0.190021
chr9_95707906	Zm00001eb386410	0.71067	0.953333	0.43569	0.867669	0.21149	0.794652	0.09278	0.48024	0.029537	0.652285	0.011363	0.179017	0.019752	0.543943	0.6008	0.931113	0.0046716	0.162236
chr9_95707919	Zm00001eb386410	0.70158	0.951359	0.4829	0.885266	0.19119	0.779758	0.12801	0.536821	0.059534	0.719395	0.011915	0.182783	0.031823	0.591432	0.61371	0.934207	0.005705	0.174681
chr9_95707933	Zm00001eb386410	0.55351	0.915842	0.41395	0.859262	0.17597	0.767759	0.23991	0.66096	0.025574	0.638515	0.024662	0.250909	0.016965	0.530242	0.48634	0.900707	0.014582	0.249832
chr9_95707935	Zm00001eb386410	0.70158	0.951359	0.4829	0.885266	0.19119	0.779758	0.12801	0.536821	0.059534	0.719395	0.011915	0.182783	0.031823	0.591432	0.61371	0.934207	0.005705	0.174681
chr9_95707940	Zm00001eb386410	0.41806	0.871858	0.3614	0.835974	0.16884	0.762144	0.28222	0.696884	0.022952	0.628066	0.027359	0.262134	0.015684	0.526767	0.48406	0.899997	0.018142	0.271369
chr9_95708050	Zm00001eb386410	0.87226	0.982459	0.63735	0.932072	0.28022	0.833621	0.15479	0.571827	0.057274	0.714946	0.024469	0.250038	0.036681	0.605647	0.46821	0.895267	0.010373	0.219309
chr9_95708071	Zm00001eb386410	0.97839	0.99722	0.88049	0.982637	0.26736	0.827298	0.085288	0.466107	0.068038	0.733033	0.010922	0.175917	0.055325	0.649402	0.52537	0.91186	0.0026704	0.131446
chr9_95708088	Zm00001eb386410	0.61142	0.930445	0.42535	0.863541	0.09705	0.679111	0.15475	0.571786	0.067549	0.732435	0.01887	0.223383	0.042415	0.620482	0.4335	0.884112	0.0069922	0.188675
chr9_95708099	Zm00001eb386410	0.91102	0.988281	0.88709	0.983689	0.070647	0.631613	0.17768	0.598856	0.0029314	0.51054	0.0090286	0.161573	0.0018948	0.376761	0.84722	0.97973	0.0047698	0.163449
chr9_95708138	Zm00001eb386410	0.44983	0.883649	0.66798	0.939831	0.054314	0.592843	0.16789	0.587596	0.055883	0.712397	0.029917	0.27217	0.029174	0.582124	0.48432	0.900081	0.010751	0.222457
chr9_95708145	Zm00001eb386410	0.44983	0.883649	0.66798	0.939831	0.054314	0.592843	0.16789	0.587596	0.055883	0.712397	0.029917	0.27217	0.029174	0.582124	0.48432	0.900081	0.010751	0.222457
chr9_95708221	Zm00001eb386410	0.64112	0.937789	0.64966	0.935311	0.68067	0.954688	0.034652	0.335213	0.3847	0.909141	0.14361	0.518819	0.83821	0.982645	0.42531	0.881427	0.11828	0.525208
chr9_95708242	Zm00001eb386410	0.48803	0.896272	0.49131	0.888132	0.20869	0.792699	0.038998	0.350329	0.0083202	0.560963	0.0037166	0.107069	0.0078462	0.475501	0.83103	0.977125	0.0013646	0.101444
chr9_95708246	Zm00001eb386410	0.60607	0.92905	0.61307	0.925641	0.7598	0.968675	0.41716	0.787742	0.42138	0.918755	0.7248	0.913796	0.092331	0.707559	0.67952	0.949023	0.54432	0.858499
chr9_95708287	Zm00001eb386410	0.72816	0.956937	0.16397	0.703833	0.31663	0.849142	0.49877	0.831441	0.071087	0.737878	0.047264	0.329957	0.03791	0.608692	0.54308	0.916621	0.13606	0.55067
chr9_95708308	Zm00001eb386410	0.89687	0.986225	0.44075	0.869639	0.99144	0.9991	0.08026	0.456179	0.60272	0.954997	0.17189	0.556439	0.94259	0.994506	0.36385	0.858786	0.1862	0.612605
chr9_95708334	Zm00001eb386410	0.7551	0.962226	0.28149	0.792816	0.75256	0.967444	0.063247	0.417891	0.39515	0.911889	0.12808	0.496146	0.73916	0.969368	0.71691	0.956677	0.16328	0.585858
chr9_95708434	Zm00001eb386410	0.5611	0.918023	0.86138	0.97939	0.47231	0.903535	0.70884	0.918658	0.2245	0.854	0.99457	0.998626	0.023265	0.559481	0.98293	0.997976	0.73067	0.92864
chr9_95708509	Zm00001eb386410	0.47455	0.892062	0.11487	0.650236	0.33024	0.854634	0.5931	0.874648	0.12794	0.795667	0.16519	0.547953	0.088699	0.703031	0.59128	0.928841	0.34559	0.750091
chr9_95708523	Zm00001eb386410	0.7071	0.952555	0.073881	0.585275	0.51274	0.91516	0.88802	0.972889	0.58403	0.95196	0.71159	0.908702	0.18697	0.794216	0.41649	0.878322	0.62659	0.892153
chr9_95708541	Zm00001eb386410	0.81831	0.973579	0.91211	0.987615	0.39027	0.877012	0.54049	0.851502	0.19748	0.840113	0.55541	0.841569	0.048983	0.636446	0.91555	0.989359	0.32574	0.736235
chr9_95708577	Zm00001eb386410	0.45312	0.884672	0.35702	0.833891	0.18799	0.777359	0.11638	0.519742	0.013841	0.58806	0.013937	0.195703	0.010599	0.496401	0.53208	0.913728	0.0070487	0.189275
chr9_95708586	Zm00001eb386410	0.45312	0.884672	0.35702	0.833891	0.18799	0.777359	0.11638	0.519742	0.013841	0.58806	0.013937	0.195703	0.010599	0.496401	0.53208	0.913728	0.0070487	0.189275
chr9_95708593	Zm00001eb386410	0.45312	0.884672	0.35702	0.833891	0.18799	0.777359	0.11638	0.519742	0.013841	0.58806	0.013937	0.195703	0.010599	0.496401	0.53208	0.913728	0.0070487	0.189275
chr9_95708603	Zm00001eb386410	0.95564	0.994431	0.042185	0.508888	0.39217	0.877721	0.21854	0.641155	0.45089	0.925598	0.97385	0.993172	0.1245	0.74258	0.91216	0.988918	0.75356	0.935896
chr9_95708696	Zm00001eb386410	0.61264	0.930759	0.15185	0.691851	0.24843	0.817511	0.51702	0.840294	0.082681	0.753692	0.092722	0.435366	0.04444	0.62573	0.70736	0.954745	0.16645	0.589754
chr9_95708709	Zm00001eb386410	0.30464	0.821034	0.066613	0.57082	0.39688	0.879288	0.29703	0.708335	0.24094	0.861195	0.044738	0.322416	0.46092	0.912926	0.64434	0.941224	0.057293	0.410835
chr9_95708725	Zm00001eb386410	0.3965	0.863386	0.071874	0.581461	0.26849	0.827859	0.34924	0.745519	0.1388	0.804117	0.060046	0.364329	0.067703	0.672529	0.95129	0.993899	0.11626	0.522102
chr9_95708751	Zm00001eb386410	0.99396	0.999208	0.9533	0.993852	0.34998	0.86235	0.42828	0.794037	0.1775	0.829124	0.78028	0.9339	0.064349	0.666757	0.99821	0.999769	0.63093	0.893855
chr9_95708852	Zm00001eb386410	0.0032889	0.265898	0.0014852	0.187345	0.096739	0.678663	0.40831	0.782546	0.20459	0.843886	0.66194	0.888864	0.85125	0.984228	0.36189	0.858003	0.63044	0.893667
chr9_95708908	Zm00001eb386410	0.41717	0.871499	0.068951	0.575717	0.42845	0.889844	0.33824	0.738197	0.30637	0.885915	0.049752	0.337103	0.55411	0.936023	0.59636	0.930052	0.061699	0.421421
chr9_95708911	Zm00001eb386410	0.15039	0.707135	0.58234	0.917	0.73771	0.964929	0.2851	0.699179	0.1805	0.830607	0.10835	0.463847	0.54777	0.934632	0.81277	0.97421	0.25845	0.68361
chr9_95708940	Zm00001eb386410	0.031403	0.49473	0.11534	0.650755	0.80363	0.975724	0.46682	0.814998	0.86714	0.988514	0.76753	0.929384	0.71628	0.965922	0.98495	0.998225	0.65966	0.904626
chr9_95708947	Zm00001eb386410	0.14224	0.69836	0.60651	0.923762	0.67581	0.953764	0.24272	0.663556	0.13821	0.803763	0.13215	0.502446	0.39102	0.891392	0.8018	0.972449	0.2087	0.636575
chr9_95709009	Zm00001eb386410	0.58988	0.925585	0.81447	0.971005	0.72991	0.963567	0.87447	0.969215	0.75602	0.976346	0.81498	0.945616	0.2989	0.855964	0.66855	0.946691	0.34411	0.749084
chr9_95709066	Zm00001eb386410	0.64905	0.939621	0.1126	0.647199	0.23706	0.811054	0.60196	0.878146	0.051204	0.703381	0.1353	0.507089	0.017777	0.534373	0.71214	0.955671	0.15325	0.573289
chr9_95709072	Zm00001eb386410	0.52737	0.908425	0.0066677	0.301167	0.16078	0.754884	0.39191	0.772628	0.89219	0.99089	0.97007	0.992174	0.33623	0.87146	0.76527	0.966001	0.88197	0.972466
chr9_95709090	Zm00001eb386410	0.756	0.962352	0.065555	0.568556	0.26247	0.824905	0.10052	0.494049	0.87398	0.989161	0.61395	0.868474	0.30502	0.858722	0.96932	0.996262	0.48493	0.830659
chr9_95709119	Zm00001eb386410	0.59744	0.926979	0.2091	0.742972	0.69545	0.957631	0.35204	0.747395	0.041162	0.682526	0.038499	0.30283	0.03193	0.591819	0.80348	0.972698	0.054891	0.404956
chr9_95709139	Zm00001eb386410	0.9097	0.988063	0.64053	0.932927	0.86372	0.984055	0.067671	0.428378	0.64379	0.961224	0.1308	0.500424	0.96286	0.996526	0.5686	0.92316	0.15071	0.570014
chr9_95709154	Zm00001eb386410	0.45312	0.884672	0.35702	0.833891	0.18799	0.777359	0.11638	0.519742	0.013841	0.58806	0.013937	0.195703	0.010599	0.496401	0.53208	0.913728	0.0070487	0.189275
chr9_95709162	Zm00001eb386410	0.77428	0.965781	0.63241	0.93083	0.94172	0.993725	0.12412	0.531318	0.76768	0.977748	0.18478	0.572285	0.87463	0.987021	0.59511	0.92976	0.21852	0.646593
chr9_95709191	Zm00001eb386410	0.78389	0.967604	0.58781	0.91858	0.86791	0.984589	0.073111	0.440707	0.65893	0.963428	0.12274	0.487831	0.93534	0.993801	0.61658	0.934878	0.14865	0.567398
chr9_95709236	Zm00001eb386410	0.9545	0.994277	0.71603	0.950982	0.78573	0.972946	0.022898	0.287491	0.48252	0.932437	0.072268	0.393153	0.68754	0.96144	0.85147	0.980349	0.088167	0.475858
chr9_95709237	Zm00001eb386410	0.97669	0.99701	0.054061	0.542234	0.48045	0.905907	0.14445	0.558576	0.46973	0.929767	0.82074	0.947493	0.23034	0.821378	0.90649	0.98815	0.74599	0.933554
chr9_95709263	Zm00001eb386410	0.94531	0.993159	0.92929	0.990267	0.29873	0.841586	0.26287	0.680949	0.80904	0.982574	0.78572	0.935623	0.55228	0.935595	0.81459	0.974463	0.98906	0.997647
chr9_95709292	Zm00001eb386410	0.91683	0.98917	0.91526	0.988135	0.25481	0.820874	0.34006	0.739436	0.31667	0.88908	0.86038	0.960389	0.2069	0.807509	0.92754	0.990937	0.7655	0.939682
chr9_95709357	Zm00001eb386410	0.72169	0.955573	0.15926	0.699182	0.34462	0.860229	0.34774	0.74456	0.84048	0.985903	0.64927	0.883643	0.49347	0.921702	0.56099	0.921403	0.51771	0.846354
chr9_95709374	Zm00001eb386410	0.52182	0.906697	0.038652	0.497173	0.075793	0.642375	0.95368	0.989306	0.9243	0.993707	0.69448	0.902075	0.75138	0.971177	0.61277	0.93398	0.81465	0.954164
chr9_95709377	Zm00001eb386410	0.47903	0.893371	0.48059	0.884451	0.23049	0.807041	0.074989	0.444855	0.011767	0.576588	0.0069897	0.144093	0.011271	0.499997	0.58599	0.927568	0.0028785	0.135284
chr9_95709378	Zm00001eb386410	0.95972	0.994981	0.036867	0.491046	0.070198	0.630682	0.97764	0.994943	0.33016	0.893441	0.88683	0.968648	0.18548	0.793082	0.77788	0.968263	0.73718	0.930747
chr9_95709435	Zm00001eb386410	0.42609	0.875	0.44067	0.86961	0.18244	0.773032	0.064444	0.420831	0.012574	0.580172	0.0063805	0.138198	0.01238	0.507222	0.67205	0.947455	0.0027641	0.133176
chr9_95709472	Zm00001eb386410	0.42609	0.875	0.44067	0.86961	0.18244	0.773032	0.064444	0.420831	0.012574	0.580172	0.0063805	0.138198	0.01238	0.507222	0.67205	0.947455	0.0027641	0.133176
chr9_95709476	Zm00001eb386410	0.42609	0.875	0.44067	0.86961	0.18244	0.773032	0.064444	0.420831	0.012574	0.580172	0.0063805	0.138198	0.01238	0.507222	0.67205	0.947455	0.0027641	0.133176
chr9_95709489	Zm00001eb386410	0.36494	0.850094	0.11599	0.65152	0.81157	0.976911	0.76174	0.936259	0.10396	0.776994	0.25021	0.640583	0.064898	0.667678	0.42743	0.882142	0.13706	0.55206
chr9_95709544	Zm00001eb386410	0.63914	0.937342	0.15554	0.695646	0.30386	0.843635	0.45316	0.80778	0.075738	0.744383	0.10299	0.454539	0.037079	0.606684	0.74515	0.962296	0.13995	0.555922
chr9_95709550	Zm00001eb386410	0.78095	0.967075	0.95769	0.994496	0.29342	0.839576	0.2869	0.700636	0.19226	0.837242	0.99879	0.999673	0.063607	0.665466	0.76074	0.965198	0.71926	0.925041
chr9_95709551	Zm00001eb386410	0.63914	0.937342	0.15554	0.695646	0.30386	0.843635	0.45316	0.80778	0.075738	0.744383	0.10299	0.454539	0.037079	0.606684	0.74515	0.962296	0.13995	0.555922
chr9_95709577	Zm00001eb386410	0.96643	0.995908	0.029753	0.464677	0.44733	0.895886	0.15196	0.568232	0.48211	0.932363	0.65352	0.885375	0.13675	0.754082	0.88013	0.984627	0.71681	0.924263
chr9_95709610	Zm00001eb386410	0.30464	0.821034	0.066613	0.57082	0.39688	0.879288	0.29703	0.708335	0.24094	0.861195	0.044738	0.322416	0.46092	0.912926	0.64434	0.941224	0.057293	0.410835
chr9_95709886	Zm00001eb386410	0.72681	0.956639	0.91681	0.988342	0.48357	0.906845	0.20434	0.627035	0.2762	0.875214	0.7421	0.920121	0.10534	0.723476	0.98485	0.998208	0.99765	0.999492
chr9_95709936	Zm00001eb386410	0.90829	0.98789	0.80476	0.969233	0.90371	0.989238	0.011187	0.220406	0.46517	0.928748	0.052967	0.345895	0.8466	0.983671	0.87109	0.983262	0.039067	0.359198
chr9_95709952	Zm00001eb386410	0.33432	0.835862	0.020927	0.422025	0.026332	0.499759	0.93168	0.98394	0.17563	0.82804	0.74116	0.919787	0.16404	0.777229	0.83087	0.977103	0.43261	0.803282
chr9_95709957	Zm00001eb386410	0.30464	0.821034	0.066613	0.57082	0.39688	0.879288	0.29703	0.708335	0.24094	0.861195	0.044738	0.322416	0.46092	0.912926	0.64434	0.941224	0.057293	0.410835
chr9_95709991	Zm00001eb386410	0.32855	0.833049	0.37707	0.843323	0.17374	0.766294	0.13514	0.546566	0.0006634	0.446727	0.0034377	0.103042	0.00093609	0.329412	0.74513	0.962291	0.0035677	0.146501
chr9_95709993	Zm00001eb386410	0.30154	0.819299	0.061083	0.558795	0.38615	0.875587	0.35721	0.750814	0.23425	0.858388	0.060928	0.36655	0.43795	0.906463	0.64313	0.940929	0.066208	0.431848
chr9_95710045	Zm00001eb386410	0.82678	0.975022	0.028901	0.460931	0.55841	0.927148	0.22766	0.649818	0.2815	0.877246	0.98055	0.994969	0.066747	0.671018	0.73751	0.960821	0.99157	0.998187
chr9_95710078	Zm00001eb386410	0.56492	0.919049	0.29411	0.800185	0.95389	0.995096	0.043364	0.36313	0.54081	0.943969	0.10075	0.450489	0.94086	0.994321	0.80804	0.973395	0.13222	0.545278
chr9_95710098	Zm00001eb386410	0.38792	0.85996	0.42351	0.86278	0.16137	0.755472	0.093186	0.480976	0.015051	0.594554	0.0057175	0.131386	0.011038	0.498909	0.64494	0.941367	0.0023575	0.125549
chr9_95710256	Zm00001eb386410	0.30324	0.820235	0.24391	0.768732	0.7982	0.974914	0.076139	0.447409	0.79833	0.981415	0.24209	0.63284	0.98526	0.998663	0.85678	0.981107	0.16579	0.588962
chr9_95710280	Zm00001eb386410	0.59958	0.927508	0.095203	0.622182	0.41992	0.887008	0.1652	0.584375	0.11316	0.785774	0.036998	0.297801	0.054229	0.647113	0.70004	0.953248	0.042247	0.369372
chr9_95710297	Zm00001eb386410	0.32605	0.83197	0.0065601	0.29981	0.71359	0.960733	0.49203	0.82803	0.31618	0.888925	0.69137	0.900798	0.14316	0.759819	0.50237	0.90555	0.97718	0.995059
chr9_95710420	Zm00001eb386410	0.24774	0.787082	0.0036874	0.249521	0.22644	0.804487	0.3062	0.715226	0.86589	0.988372	0.76656	0.929043	0.59036	0.943658	0.99949	0.999938	0.71321	0.923061
chr9_95710427	Zm00001eb386410	0.852	0.979304	0.12132	0.658265	0.30169	0.842809	0.52583	0.844545	0.066951	0.731551	0.14397	0.519325	0.036649	0.605575	0.56406	0.9222	0.15712	0.57817
chr9_95710431	Zm00001eb386410	0.852	0.979304	0.12132	0.658265	0.30169	0.842809	0.52583	0.844545	0.066951	0.731551	0.14397	0.519325	0.036649	0.605575	0.56406	0.9222	0.15712	0.57817
chr9_95710443	Zm00001eb386410	0.852	0.979304	0.12132	0.658265	0.30169	0.842809	0.52583	0.844545	0.066951	0.731551	0.14397	0.519325	0.036649	0.605575	0.56406	0.9222	0.15712	0.57817
chr9_95710456	Zm00001eb386410	0.42609	0.875	0.44067	0.86961	0.18244	0.773032	0.064444	0.420831	0.012574	0.580172	0.0063805	0.138198	0.01238	0.507222	0.67205	0.947455	0.0027641	0.133176
chr9_95710471	Zm00001eb386410	0.852	0.979304	0.12132	0.658265	0.30169	0.842809	0.52583	0.844545	0.066951	0.731551	0.14397	0.519325	0.036649	0.605575	0.56406	0.9222	0.15712	0.57817
chr9_95710478	Zm00001eb386410	0.45312	0.884672	0.35702	0.833891	0.18799	0.777359	0.11638	0.519742	0.013841	0.58806	0.013937	0.195703	0.010599	0.496401	0.53208	0.913728	0.0070487	0.189275
chr9_95710606	Zm00001eb386410	0.55597	0.916579	0.51299	0.895218	0.97713	0.997727	0.070157	0.434105	0.32728	0.892562	0.084332	0.418834	0.62417	0.950385	0.65145	0.942803	0.11262	0.516456
chr9_95710626	Zm00001eb386410	0.54045	0.912167	0.20337	0.738387	0.27644	0.831883	0.54243	0.852409	0.083437	0.75468	0.088335	0.426835	0.044538	0.625985	0.67627	0.948352	0.15854	0.579948
chr9_95710658	Zm00001eb386410	0.42609	0.875	0.44067	0.86961	0.18244	0.773032	0.064444	0.420831	0.012574	0.580172	0.0063805	0.138198	0.01238	0.507222	0.67205	0.947455	0.0027641	0.133176
chr9_95710662	Zm00001eb386410	0.46594	0.889153	0.19058	0.727811	0.30659	0.844767	0.5773	0.867957	0.080206	0.750669	0.08864	0.427442	0.04733	0.632614	0.70342	0.953962	0.1971	0.624467
chr9_95710816	Zm00001eb386410	0.43932	0.879886	0.31429	0.811634	0.86712	0.984483	0.026138	0.301857	0.51508	0.938914	0.078201	0.406096	0.75325	0.971474	0.82499	0.976173	0.098522	0.493293
chr9_95710835	Zm00001eb386410	0.41469	0.870617	0.28901	0.797325	0.96697	0.996633	0.030488	0.319755	0.61537	0.957031	0.072343	0.39331	0.86955	0.986458	0.8709	0.983243	0.082061	0.464554
chr9_95710856	Zm00001eb386410	0.68238	0.947167	0.89411	0.984761	0.53849	0.921919	0.63382	0.89112	0.209	0.846182	0.97658	0.9939	0.023718	0.561381	0.92979	0.991214	0.57024	0.869651
chr9_95710945	Zm00001eb386410	0.47476	0.892128	0.20415	0.739041	0.88636	0.987047	0.036006	0.339988	0.9231	0.993616	0.14066	0.514636	0.84784	0.98383	0.55183	0.918916	0.15983	0.581565
chr9_95710946	Zm00001eb386410	0.23866	0.781036	0.0013066	0.179204	0.29112	0.838622	0.20386	0.626578	0.67307	0.965468	0.92996	0.981283	0.36012	0.880629	0.74942	0.96313	0.74437	0.933022
chr9_95710968	Zm00001eb386410	0.45616	0.885801	0.47971	0.884164	0.19705	0.784198	0.050058	0.383278	0.0080304	0.558632	0.0034526	0.103266	0.006871	0.466507	0.74908	0.963065	0.0016285	0.108857
chr9_95710979	Zm00001eb386410	0.57686	0.922184	0.27021	0.785954	0.85819	0.983689	0.03938	0.35083	0.69346	0.968404	0.12503	0.491434	0.92967	0.99324	0.58009	0.926049	0.12048	0.528479
chr9_95711005	Zm00001eb386410	0.2255	0.771758	0.0018089	0.199005	0.36504	0.867966	0.17295	0.59349	0.77673	0.978809	0.84956	0.956948	0.8825	0.987911	0.8291	0.976804	0.51992	0.847395
chr9_95711047	Zm00001eb386410	0.49899	0.89977	0.35488	0.83277	0.69956	0.958369	0.031329	0.32301	0.79611	0.981127	0.13226	0.50262	0.7032	0.963882	0.1817	0.760131	0.067697	0.435092
chr9_95711058	Zm00001eb386410	0.98055	0.997504	0.79036	0.96647	0.2045	0.789648	0.20123	0.623968	0.058818	0.718153	0.79724	0.939633	0.065193	0.668235	0.3979	0.871786	0.96966	0.993326
chr9_95711070	Zm00001eb386410	0.58032	0.92312	0.38688	0.847691	0.68527	0.955602	0.02442	0.294234	0.84668	0.986516	0.10277	0.454137	0.7009	0.963548	0.19043	0.766708	0.070079	0.440262
chr9_95711078	Zm00001eb386410	0.56595	0.919339	0.38422	0.846489	0.66751	0.951985	0.032868	0.328798	0.83734	0.985564	0.077602	0.404786	0.68768	0.961466	0.21875	0.786383	0.08919	0.477779
chr9_95711091	Zm00001eb386410	0.48572	0.895492	0.37822	0.843836	0.85273	0.98294	0.0208	0.277331	0.79314	0.980806	0.088753	0.427673	0.70165	0.963652	0.25218	0.806777	0.071845	0.443926
chr9_95711134	Zm00001eb386410	0.45885	0.886766	0.4938	0.888829	0.15991	0.753999	0.071169	0.436334	0.032121	0.660315	0.0072527	0.146544	0.022744	0.557067	0.71096	0.955434	0.0032558	0.141502
chr9_95711215	Zm00001eb386410	0.42229	0.873514	0.32585	0.817924	0.90837	0.989806	0.028594	0.31225	0.52256	0.94039	0.078179	0.40605	0.90096	0.990031	0.91411	0.989171	0.094047	0.486567
chr9_95711224	Zm00001eb386410	0.61264	0.930759	0.15185	0.691851	0.24843	0.817511	0.51702	0.840294	0.082681	0.753692	0.092722	0.435366	0.04444	0.62573	0.70736	0.954745	0.16645	0.589754
chr9_95711288	Zm00001eb386410	0.45704	0.886133	0.31991	0.814772	0.98756	0.998719	0.038127	0.347399	0.51601	0.939082	0.13603	0.508165	0.93163	0.99344	0.72494	0.95825	0.1721	0.596483
chr9_95711303	Zm00001eb386410	0.61264	0.930759	0.15185	0.691851	0.24843	0.817511	0.51702	0.840294	0.082681	0.753692	0.092722	0.435366	0.04444	0.62573	0.70736	0.954745	0.16645	0.589754
chr9_95711368	Zm00001eb386410	0.43224	0.877285	0.46977	0.880558	0.24132	0.813527	0.091712	0.478307	0.01014	0.56896	0.0087098	0.158952	0.012562	0.508275	0.57222	0.92408	0.0036814	0.148158
chr9_95711377	Zm00001eb386410	0.91599	0.989039	0.64239	0.93342	0.38905	0.876555	0.32826	0.731208	0.21714	0.850332	0.92207	0.978996	0.068063	0.672773	0.79592	0.971429	0.69007	0.915271
chr9_95711380	Zm00001eb386410	0.51059	0.903187	0.0090117	0.330579	0.25507	0.821038	0.07555	0.446158	0.48603	0.933239	0.75386	0.924464	0.13305	0.750872	0.71689	0.956671	0.57268	0.8707
chr9_95711381	Zm00001eb386410	0.50322	0.900967	0.47417	0.882166	0.25865	0.822955	0.22542	0.647723	0.015206	0.595316	0.020414	0.231216	0.015498	0.525715	0.39796	0.871807	0.0096476	0.213354
chr9_95711386	Zm00001eb386410	0.72613	0.95649	0.56142	0.910763	0.43496	0.89191	0.25511	0.674294	0.20451	0.84387	0.92423	0.979604	0.067612	0.672343	0.55905	0.920884	0.7711	0.941386
chr9_95711388	Zm00001eb386410	0.61264	0.930759	0.15185	0.691851	0.24843	0.817511	0.51702	0.840294	0.082681	0.753692	0.092722	0.435366	0.04444	0.62573	0.70736	0.954745	0.16645	0.589754
chr9_95711392	Zm00001eb386410	0.37383	0.853929	0.27915	0.791365	0.81159	0.976914	0.017336	0.259064	0.5349	0.942838	0.064027	0.374135	0.91303	0.991365	0.81914	0.975233	0.063827	0.426381
chr9_95711397	Zm00001eb386410	0.61264	0.930759	0.15185	0.691851	0.24843	0.817511	0.51702	0.840294	0.082681	0.753692	0.092722	0.435366	0.04444	0.62573	0.70736	0.954745	0.16645	0.589754
