## Supplementary material for "Large-scale single-cell profiling of stem cells uncovers redundant regulators of shoot development and yield trait variation": TableS5: TableS5 Stem cell regulators associated with yield trait.xlsx (part 61 of 175)

### Sheet: Genic_GWAS_overlap_with_FDR_val (continued)
Marker	Gene	GLM3PC_CD.assoc	GLM3PC_CD.assoc_FDR	GLM3PC_CW.assoc	GLM3PC_CW.assoc_FDR	GLM3PC_ED.assoc	GLM3PC_ED.assoc_FDR	GLM3PC_EL.assoc	GLM3PC_EL.assoc_FDR	GLM3PC_ERkN.assoc	GLM3PC_ERkN.assoc_FDR	GLM3PC_ERN.assoc	GLM3PC_ERN.assoc_FDR	GLM3PC_EW.assoc	GLM3PC_EW.assoc_FDR	GLM3PC_KW20.assoc	GLM3PC_KW20.assoc_FDR	GLM3PC_SSL.assoc	GLM3PC_SSL.assoc_FDR
chr9_95711424	Zm00001eb386410	0.31874	0.828306	0.04369	0.513383	0.11138	0.700084	0.77813	0.941391	0.43058	0.920844	0.83409	0.951898	0.47787	0.917598	0.40298	0.873588	0.7795	0.943893
chr9_95711452	Zm00001eb386410	0.94551	0.993191	0.95226	0.993671	0.39967	0.880234	0.39249	0.772979	0.22854	0.855842	0.79238	0.937948	0.054413	0.647484	0.81356	0.97433	0.61623	0.888185
chr9_95711464	Zm00001eb386410	0.81328	0.972742	0.83939	0.975585	0.35622	0.864805	0.24125	0.662222	0.21831	0.850962	0.98236	0.995455	0.062887	0.664137	0.74549	0.962348	0.8173	0.954908
chr9_95711491	Zm00001eb386410	0.40324	0.866067	0.0057225	0.286988	0.15164	0.745878	0.16402	0.582985	0.7696	0.977937	0.73398	0.917134	0.84642	0.983647	0.89719	0.986874	0.56279	0.866532
chr9_95711502	Zm00001eb386410	0.61977	0.932615	0.11833	0.654505	0.3034	0.843419	0.33303	0.734566	0.07791	0.747512	0.06861	0.384959	0.046403	0.63046	0.89125	0.986246	0.091817	0.482592
chr9_95711509	Zm00001eb386410	0.71649	0.954502	0.46375	0.878315	0.87096	0.984994	0.014717	0.243549	0.49308	0.934465	0.071261	0.390962	0.80367	0.978278	0.9729	0.996701	0.054949	0.405102
chr9_95711553	Zm00001eb386410	0.87928	0.983567	0.47679	0.883086	0.68037	0.954611	0.016755	0.255891	0.51032	0.93796	0.057877	0.358794	0.83006	0.981654	0.94211	0.992762	0.064321	0.42754
chr9_95711566	Zm00001eb386410	0.44316	0.881276	0.3181	0.813755	0.81599	0.977588	0.026419	0.303091	0.51532	0.938954	0.11663	0.477906	0.74645	0.970448	0.89453	0.986461	0.073185	0.446769
chr9_95711567	Zm00001eb386410	0.63914	0.937342	0.15554	0.695646	0.30386	0.843635	0.45316	0.80778	0.075738	0.744383	0.10299	0.454539	0.037079	0.606684	0.74515	0.962296	0.13995	0.555922
chr9_95711635	Zm00001eb386410	0.72236	0.955726	0.14091	0.680253	0.31169	0.846983	0.46627	0.814728	0.088103	0.760324	0.12907	0.49772	0.044331	0.625442	0.71465	0.956196	0.14067	0.556825
chr9_95711648	Zm00001eb386410	0.31301	0.825425	0.0070415	0.306219	0.30114	0.842553	0.40189	0.778705	0.72575	0.972581	0.8842	0.967864	0.63342	0.952022	0.76581	0.9661	0.95543	0.99016
chr9_95711650	Zm00001eb386410	0.89723	0.986281	0.9331	0.990813	0.26447	0.825982	0.48848	0.826235	0.26522	0.870909	0.69875	0.903758	0.076393	0.685838	0.66529	0.94596	0.46256	0.819323
chr9_95711756	Zm00001eb386410	0.55494	0.916261	0.83709	0.975222	0.74235	0.965754	0.0045869	0.155714	0.14979	0.811952	0.017848	0.218077	0.50213	0.923876	0.57156	0.923919	0.012273	0.233829
chr9_95711778	Zm00001eb386410	0.38879	0.860291	0.2199	0.751282	0.69077	0.956702	0.1345	0.545709	0.86815	0.988606	0.76496	0.928443	0.38603	0.88985	0.96398	0.995536	0.43947	0.807012
chr9_95711801	Zm00001eb386410	0.7484	0.960957	0.12573	0.66357	0.2278	0.805374	0.67839	0.90797	0.18053	0.830633	0.15709	0.537266	0.077286	0.687254	0.81181	0.974032	0.23016	0.657865
chr9_95711825	Zm00001eb386410	0.1927	0.746498	0.48552	0.886201	0.73358	0.964217	0.011634	0.223792	0.081437	0.752142	0.03158	0.278514	0.28467	0.849458	0.30633	0.834271	0.018242	0.271937
chr9_95711876	Zm00001eb386410	0.26329	0.797075	0.024694	0.441941	0.2901	0.838159	0.14966	0.565434	0.52853	0.941592	0.37933	0.742733	0.88032	0.98767	0.8046	0.972874	0.32651	0.736774
chr9_95711946	Zm00001eb386410	0.74075	0.959485	0.054172	0.542564	0.4471	0.89581	0.41449	0.786162	0.55597	0.946953	0.12674	0.494116	0.34583	0.87518	0.54552	0.917185	0.30049	0.717616
chr9_95711952	Zm00001eb386410	0.85916	0.980366	0.94993	0.993332	0.87677	0.985744	0.020323	0.274988	0.70043	0.9694	0.038344	0.302321	0.82763	0.98134	0.55917	0.920913	0.097924	0.49229
chr9_95711958	Zm00001eb386410	0.84464	0.978028	0.99364	0.999164	0.8269	0.979249	0.014015	0.23912	0.70073	0.969425	0.030197	0.273295	0.80049	0.977878	0.64358	0.941045	0.080669	0.461847
chr9_95711975	Zm00001eb386410	0.4716	0.89109	0.037323	0.492665	0.51528	0.915884	0.50875	0.836302	0.51329	0.93858	0.091005	0.432024	0.8299	0.981639	0.42042	0.879781	0.14185	0.55841
chr9_95712009	Zm00001eb386410	0.33723	0.837299	0.014073	0.376791	0.19498	0.782678	0.054067	0.394194	0.50896	0.937696	0.38255	0.744884	0.97345	0.997557	0.67714	0.94854	0.25366	0.679393
chr9_95712017	Zm00001eb386410	0.84674	0.978406	0.78081	0.964603	0.74272	0.96581	0.0062083	0.175618	0.72857	0.972942	0.019329	0.225692	0.7929	0.977001	0.83269	0.977437	0.030688	0.329293
chr9_95712039	Zm00001eb386410	0.62346	0.933519	0.69485	0.946243	0.85401	0.983096	0.0044364	0.153685	0.39854	0.912746	0.027019	0.260724	0.75226	0.971314	0.91863	0.989751	0.022193	0.292362
chr9_95712049	Zm00001eb386410	0.48911	0.896647	0.042522	0.509836	0.5585	0.927168	0.37614	0.762842	0.34299	0.897554	0.069502	0.386997	0.59003	0.943606	0.57099	0.923752	0.079133	0.458838
chr9_95712123	Zm00001eb386410	0.47614	0.892577	0.0043062	0.261689	0.35736	0.865231	0.015695	0.249627	0.95371	0.996207	0.44086	0.781089	0.49401	0.921836	0.5198	0.910324	0.27431	0.696946
chr9_95712126	Zm00001eb386410	0.63906	0.937325	0.041665	0.50709	0.56063	0.927733	0.31282	0.720153	0.081159	0.751874	0.010521	0.173099	0.15285	0.768187	0.46215	0.893411	0.037636	0.354419
chr9_95712137	Zm00001eb386410	0.73373	0.958045	0.41266	0.858737	0.99085	0.999038	0.0022155	0.115898	0.51905	0.939711	0.016936	0.213136	0.74251	0.969878	0.7654	0.966024	0.033326	0.339225
chr9_95712266	Zm00001eb386410	0.67346	0.945218	0.90841	0.98703	0.88903	0.987363	0.02617	0.302002	0.88382	0.990083	0.076953	0.403374	0.87734	0.987365	0.92681	0.990831	0.087782	0.47519
chr9_95712328	Zm00001eb386410	0.5611	0.918023	0.86138	0.97939	0.47231	0.903535	0.70884	0.918658	0.2245	0.854	0.99457	0.998626	0.023265	0.559481	0.98293	0.997976	0.73067	0.92864
chr9_95712379	Zm00001eb386410	0.9111	0.988296	0.89659	0.985169	0.85466	0.983191	0.43252	0.796459	0.31313	0.887953	0.46498	0.794807	0.46429	0.913856	0.68349	0.949878	0.73461	0.929925
chr9_95712393	Zm00001eb386410	0.79061	0.968759	0.95177	0.993593	NA	NA	NA	NA	NA	NA	NA	NA	NA	NA	NA	NA	NA	NA
chr9_95712434	Zm00001eb386410	0.91972	0.989602	0.7152	0.950823	0.90364	0.989228	0.25545	0.674581	0.36149	0.903033	0.22514	0.616013	0.44523	0.908388	0.72074	0.957446	0.42565	0.799419
chr9_95712476	Zm00001eb386410	0.67869	0.946409	0.017867	0.40361	0.19248	0.780729	0.069591	0.432782	0.47376	0.930664	0.43126	0.775459	0.55102	0.935312	0.55801	0.920587	0.30541	0.721315
chr9_95712503	Zm00001eb386410	0.80282	0.970983	0.76433	0.961346	0.51027	0.914481	0.26022	0.678735	0.21413	0.848825	0.76509	0.928493	0.076701	0.686343	0.84593	0.979538	0.64221	0.89813
chr9_95712517	Zm00001eb386410	0.85997	0.980494	0.98102	0.997432	0.76653	0.969813	0.25665	0.67562	0.28135	0.877202	0.50712	0.817408	0.19195	0.797454	0.99826	0.999778	0.61923	0.889329
chr9_95712523	Zm00001eb386410	0.87605	0.983069	0.90468	0.98646	0.75979	0.968673	0.24584	0.666358	0.27597	0.875131	0.53588	0.832006	0.21442	0.812083	0.95877	0.994898	0.62033	0.889762
chr9_95712524	Zm00001eb386410	0.78007	0.966883	0.014979	0.383615	0.21903	0.79981	0.054491	0.395356	0.53034	0.941921	0.36164	0.730626	0.65881	0.95658	0.47887	0.898406	0.23856	0.665794
chr9_95712548	Zm00001eb386410	0.83929	0.977115	0.88965	0.984002	0.31286	0.847534	0.266	0.683625	0.21487	0.849169	0.97606	0.993766	0.064725	0.667401	0.79604	0.971447	0.78287	0.944912
chr9_95712569	Zm00001eb386410	0.3807	0.856869	0.103	0.633996	0.57962	0.932509	0.86846	0.967552	0.55387	0.946533	0.38014	0.743301	0.72571	0.967355	0.41661	0.87837	0.69393	0.916631
chr9_95712578	Zm00001eb386410	0.85995	0.98049	0.041758	0.507414	0.2732	0.8303	0.014476	0.242102	0.553	0.946352	0.39382	0.752162	0.45639	0.9117	0.41863	0.879132	0.29358	0.712327
chr9_95712580	Zm00001eb386410	0.89122	0.985429	0.92816	0.990083	0.89628	0.988301	0.18927	0.611425	0.13657	0.80248	0.51523	0.821662	0.10955	0.728392	0.75074	0.963396	0.7789	0.943721
chr9_95712592	Zm00001eb386410	0.89122	0.985429	0.92816	0.990083	0.89628	0.988301	0.18927	0.611425	0.13657	0.80248	0.51523	0.821662	0.10955	0.728392	0.75074	0.963396	0.7789	0.943721
chr9_95712696	Zm00001eb386410	0.73125	0.957557	0.9151	0.988112	0.94626	0.994255	0.27722	0.692915	0.83896	0.985754	0.16092	0.542425	0.86381	0.985815	0.99874	0.999838	0.30834	0.723547
chr9_95712710	Zm00001eb386410	0.45587	0.885693	0.76416	0.961301	0.28801	0.83718	0.085648	0.466816	0.33823	0.896117	0.80493	0.942237	0.13992	0.75679	0.40979	0.875969	0.84792	0.96336
chr9_95712716	Zm00001eb386410	0.52047	0.906265	0.58063	0.9165	0.628	0.943697	0.096236	0.486474	0.3929	0.911242	0.35572	0.726465	0.33621	0.871451	0.58126	0.926358	0.39078	0.779063
chr9_95712735	Zm00001eb386410	0.84736	0.978523	0.94864	0.993128	0.9828	0.998234	0.0043602	0.152595	0.8145	0.983124	0.068854	0.385514	0.97248	0.997471	0.80107	0.972318	0.046644	0.382717
chr9_95712739	Zm00001eb386410	0.84736	0.978523	0.94864	0.993128	0.9828	0.998234	0.0043602	0.152595	0.8145	0.983124	0.068854	0.385514	0.97248	0.997471	0.80107	0.972318	0.046644	0.382717
chr9_95712750	Zm00001eb386410	0.91618	0.989075	0.79311	0.967017	0.95076	0.994757	0.0046247	0.156251	0.79666	0.9812	0.07357	0.396017	0.99632	0.99968	0.67832	0.948793	0.051226	0.395146
chr9_95712755	Zm00001eb386410	0.77806	0.96649	0.030415	0.467397	0.3072	0.845015	0.019834	0.272405	0.95068	0.995947	0.50628	0.816986	0.939	0.994162	0.44207	0.887013	0.28751	0.70757
chr9_95712818	Zm00001eb386410	0.46687	0.889475	0.83766	0.975305	0.32378	0.852071	0.088923	0.473117	0.33761	0.895908	0.86985	0.96338	0.17666	0.787017	0.43612	0.885016	0.85137	0.964309
chr9_95712830	Zm00001eb386410	0.42738	0.875463	0.70978	0.949631	0.28339	0.835062	0.081808	0.459289	0.34434	0.898014	0.87495	0.964972	0.2343	0.823537	0.36163	0.857889	0.8053	0.951479
chr9_95712832	Zm00001eb386410	0.43197	0.877194	0.1285	0.666804	0.32299	0.851781	0.52691	0.845045	0.72013	0.971858	0.29432	0.679617	0.79276	0.976994	0.68233	0.949624	0.27336	0.69618
chr9_95712833	Zm00001eb386410	0.73388	0.958073	0.72769	0.953539	0.88495	0.98686	0.0042937	0.151608	0.93281	0.994433	0.1018	0.452401	0.97312	0.997531	0.65376	0.943326	0.060009	0.417423
chr9_95712848	Zm00001eb386410	0.96802	0.996087	0.15025	0.690206	0.24165	0.813717	0.21744	0.640097	0.36357	0.9036	0.24559	0.636128	0.35262	0.87771	0.72915	0.959116	0.26417	0.688454
chr9_95712861	Zm00001eb386410	0.46984	0.890483	0.19874	0.734683	0.36319	0.867364	0.84383	0.960854	0.26107	0.869349	0.33107	0.708649	0.35254	0.877687	0.40146	0.873061	0.49221	0.834328
chr9_95712873	Zm00001eb386410	0.98535	0.998105	0.10716	0.639851	0.23999	0.812719	0.70923	0.918803	0.8879	0.990457	0.42191	0.76984	0.83361	0.982026	0.48379	0.899915	0.45607	0.815896
chr9_95712937	Zm00001eb386410	0.62756	0.934545	0.35249	0.831626	0.29423	0.839944	0.11953	0.524565	0.01216	0.577763	0.0069869	0.144063	0.021915	0.553925	0.56417	0.922207	0.0063853	0.182256
chr9_95712950	Zm00001eb386410	0.40496	0.866783	0.23328	0.761183	0.57044	0.930252	0.78901	0.944731	0.084953	0.756437	0.17599	0.561556	0.085054	0.698678	0.39094	0.86924	0.10535	0.504727
chr9_95712980	Zm00001eb386410	0.14946	0.706234	0.40917	0.857277	0.23152	0.807676	0.081755	0.459178	0.051909	0.704898	0.0068143	0.142383	0.071081	0.677239	0.85067	0.980241	0.0051009	0.167495
chr9_95713011	Zm00001eb386410	0.66674	0.943696	0.86901	0.980668	0.31022	0.846346	0.23072	0.65259	0.30148	0.884213	0.91701	0.977541	0.12923	0.747299	0.63737	0.939606	0.95892	0.990921
chr9_95713270	Zm00001eb386410	0.75179	0.961652	0.14626	0.685958	0.16801	0.761461	0.99296	0.998406	0.55178	0.946124	0.65025	0.884067	0.26163	0.83801	0.98546	0.998301	0.58414	0.875473
chr9_95713291	Zm00001eb386410	0.33843	0.837862	0.52604	0.899583	0.17295	0.765667	0.147	0.561935	0.012684	0.58055	0.0073087	0.146995	0.011648	0.502376	0.84397	0.979248	0.0057588	0.175335
chr9_95713292	Zm00001eb386410	0.76129	0.96336	0.46436	0.87853	0.4472	0.895839	0.31316	0.7204	0.32824	0.892898	0.97704	0.994023	0.079057	0.689998	0.96071	0.995151	0.84541	0.962669
chr9_95713301	Zm00001eb386410	0.2617	0.795984	0.51873	0.897151	0.07659	0.643938	0.086519	0.468552	0.032412	0.660921	0.0047665	0.120618	0.029532	0.583534	0.61724	0.935032	0.003008	0.13761
chr9_95713309	Zm00001eb386410	0.46047	0.887314	0.46985	0.880585	0.16735	0.76087	0.13276	0.543323	0.0089798	0.566102	0.0061771	0.136191	0.009066	0.485909	0.96673	0.995913	0.0050259	0.166787
chr9_95713319	Zm00001eb386410	0.5562	0.916635	0.79784	0.967926	0.20104	0.787197	0.058565	0.406215	0.005851	0.541173	0.00090611	0.0527443	0.0033453	0.417954	0.98548	0.998304	0.00078327	0.0806259
chr9_95713347	Zm00001eb386410	0.7052	0.952126	0.76441	0.961361	0.14665	0.740882	0.085013	0.465596	0.009957	0.56896	0.0017793	0.0745439	0.0071787	0.469665	0.81595	0.974693	0.0013089	0.0997023
chr9_95713417	Zm00001eb386410	0.66587	0.943505	0.11669	0.652377	0.72199	0.962248	0.70172	0.916226	0.12174	0.79111	0.38966	0.749434	0.085986	0.699677	0.79507	0.97126	0.19837	0.62584
chr9_95713469	Zm00001eb386410	0.33371	0.835563	0.60556	0.923499	0.49824	0.911114	0.18596	0.607948	0.020222	0.61812	0.017992	0.218832	0.030338	0.586525	0.95352	0.994183	0.012721	0.236993
chr9_95713494	Zm00001eb386410	0.74454	0.960174	0.5797	0.916257	0.63335	0.944821	0.073277	0.44109	0.058866	0.718269	0.0093529	0.164135	0.053552	0.645828	0.551	0.918695	0.0034026	0.143988
chr9_95713511	Zm00001eb386410	0.74454	0.960174	0.5797	0.916257	0.63335	0.944821	0.073277	0.44109	0.058866	0.718269	0.0093529	0.164135	0.053552	0.645828	0.551	0.918695	0.0034026	0.143988
chr9_95713567	Zm00001eb386410	0.70054	0.951143	0.89319	0.984616	0.83873	0.980991	0.38157	0.766195	0.79227	0.980701	0.17758	0.563567	0.84447	0.983412	0.3141	0.837757	0.72761	0.927602
chr9_95713572	Zm00001eb386410	0.44101	0.880491	0.30621	0.807211	0.59709	0.936639	0.097634	0.488971	0.023475	0.630358	0.021195	0.234975	0.03895	0.611632	0.85875	0.981414	0.0087225	0.205216
chr9_95713600	Zm00001eb386410	0.61347	0.930985	0.60113	0.922282	0.99108	0.999066	0.41027	0.783716	0.85633	0.987439	0.52621	0.827186	0.65113	0.955209	0.73967	0.961262	0.91864	0.981629
chr9_95713670	Zm00001eb386410	0.69756	0.95049	0.019891	0.415917	0.21442	0.796736	0.073648	0.44188	0.079462	0.749714	0.19065	0.579185	0.11498	0.734252	0.58948	0.92841	0.064803	0.428618
chr9_95713682	Zm00001eb386410	0.5885	0.925243	0.0060779	0.292565	0.17867	0.769985	0.063232	0.417854	0.15405	0.814817	0.23229	0.623179	0.19876	0.802111	0.45219	0.890344	0.089233	0.477865
chr9_95713694	Zm00001eb386410	0.56248	0.918393	0.51297	0.895213	0.90988	0.989977	0.39251	0.772993	0.98628	0.998927	0.84688	0.956067	0.54048	0.93305	0.74943	0.96313	0.61394	0.887403
chr9_95713735	Zm00001eb386410	0.50081	0.9003	0.037832	0.494392	0.034105	0.530708	0.23726	0.658597	0.097422	0.770616	0.20733	0.597383	0.03622	0.60457	0.38658	0.867544	0.05262	0.398976
chr9_95713736	Zm00001eb386410	0.52428	0.90745	0.018818	0.409405	0.028756	0.509644	0.38006	0.765272	0.058275	0.716997	0.28376	0.670735	0.02464	0.564989	0.55207	0.918987	0.11114	0.514116
chr9_95713805	Zm00001eb386410	0.97874	0.997269	0.068165	0.574146	0.052549	0.588125	0.25707	0.675961	0.092987	0.766184	0.16821	0.551788	0.049	0.636483	0.57702	0.925249	0.11444	0.519258
chr9_95713820	Zm00001eb386410	0.38648	0.859351	0.43878	0.868912	0.10669	0.693511	0.010535	0.21528	0.050114	0.701105	0.0011135	0.0586412	0.079937	0.691249	0.77549	0.967846	0.0003054	0.0537191
chr9_95713829	Zm00001eb386410	0.18573	0.740411	0.09976	0.629408	0.49103	0.90902	0.21155	0.634223	0.21831	0.850962	0.041754	0.313237	0.53807	0.932485	0.6429	0.940879	0.043953	0.374693
chr9_95714156	Zm00001eb386410	0.64882	0.939567	0.090744	0.615258	0.38977	0.87681	0.54861	0.855214	0.2902	0.880358	0.26864	0.657495	0.29049	0.852145	0.36037	0.857374	0.32514	0.735794
chr9_95714189	Zm00001eb386410	0.98421	0.997973	0.8588	0.978951	0.58167	0.933035	0.077488	0.450287	0.67335	0.965487	0.08841	0.426982	0.54944	0.935007	0.17319	0.753326	0.044824	0.377284
chr9_95714207	Zm00001eb386410	0.21348	0.763098	0.35475	0.832701	0.8037	0.975733	0.15919	0.577287	0.03102	0.656825	0.25045	0.640811	0.014787	0.521276	0.36349	0.858633	0.7156	0.923849
chr9_95714225	Zm00001eb386410	0.21115	0.76132	0.35132	0.831038	0.71686	0.961334	0.18513	0.607079	0.027649	0.645951	0.20645	0.596388	0.022055	0.554243	0.37706	0.863899	0.63956	0.897122
chr9_95714239	Zm00001eb386410	0.86265	0.980918	0.34101	0.825919	0.8241	0.978816	0.38324	0.767232	0.14907	0.811429	0.48942	0.808045	0.12157	0.741316	0.32585	0.842993	0.857	0.965838
chr9_95714546	Zm00001eb386410	0.61965	0.932584	0.19024	0.727524	0.69718	0.957944	0.53031	0.846649	0.024236	0.633288	0.19548	0.584055	0.025671	0.568944	0.45022	0.889723	0.18566	0.612011
chr9_95714647	Zm00001eb386410	0.65521	0.941048	0.8405	0.975755	0.38012	0.873362	0.30847	0.716956	0.1796	0.830043	0.93212	0.981855	0.034737	0.60052	0.90511	0.987962	0.82266	0.956444
chr9_95714690	Zm00001eb386410	0.56809	0.919902	0.013412	0.371648	0.51223	0.915018	0.0061932	0.175453	0.6101	0.956203	0.29929	0.68375	0.63484	0.952301	0.39084	0.869204	0.071181	0.442533
chr9_95714709	Zm00001eb386410	0.5323	0.909866	0.18208	0.720354	0.90871	0.989853	0.14117	0.554676	0.088581	0.760939	0.55833	0.842969	0.093275	0.708766	0.19684	0.77144	0.70602	0.920751
chr9_95714742	Zm00001eb386410	0.3453	0.841198	0.13932	0.678449	0.9963	0.999657	0.55752	0.859163	0.021015	0.620807	0.27388	0.662163	0.0067221	0.465102	0.53539	0.914625	0.15169	0.571295
chr9_95714955	Zm00001eb386410	0.6647	0.943224	0.022629	0.431426	0.47692	0.90485	0.013432	0.235317	0.81234	0.982908	0.50796	0.817839	0.82592	0.981128	0.20881	0.779803	0.235	0.662479
chr9_95714983	Zm00001eb386410	0.55512	0.916317	0.023451	0.435787	0.4279	0.889659	0.0091319	0.204005	0.8001	0.981608	0.57064	0.848661	0.84372	0.983334	0.17801	0.757129	0.23204	0.659679
chr9_95714984	Zm00001eb386410	0.53632	0.911016	0.029096	0.46187	0.41674	0.885953	0.0053624	0.165798	0.81456	0.983128	0.54905	0.838532	0.93328	0.993586	0.098548	0.674255	0.20239	0.630046
chr9_95714995	Zm00001eb386410	0.37381	0.853915	0.21783	0.749787	0.3256	0.852787	0.026483	0.303379	0.013447	0.585406	0.032628	0.282362	0.028175	0.578262	0.61013	0.933297	0.067562	0.434797
chr9_95715002	Zm00001eb386410	0.73403	0.958096	0.024838	0.442635	0.51157	0.914822	0.22712	0.649309	0.66641	0.964492	0.55415	0.840972	0.88765	0.988509	0.50305	0.905776	0.96659	0.992647
chr9_95715084	Zm00001eb386410	0.71937	0.955102	0.011973	0.359253	0.66837	0.952195	0.0073059	0.187324	0.19513	0.83886	0.27437	0.662599	0.30937	0.860642	0.18215	0.760509	0.11077	0.513531
chr9_95715091	Zm00001eb386410	0.68199	0.947078	0.0075423	0.312998	0.63473	0.945124	0.0062571	0.176131	0.23341	0.858026	0.22241	0.613196	0.31934	0.864781	0.21708	0.78524	0.076103	0.452798
chr9_95715143	Zm00001eb386410	0.2248	0.771312	0.17172	0.711165	0.3636	0.867502	0.097153	0.488143	0.0033811	0.51471	0.063872	0.37377	0.012141	0.505677	0.81537	0.974599	0.14711	0.565385
chr9_95715335	Zm00001eb386410	0.17576	0.731482	0.46038	0.877038	0.80417	0.975809	0.46523	0.814206	0.038889	0.678298	0.51907	0.823592	0.018082	0.535847	0.49292	0.902741	0.44735	0.811287
chr9_95715362	Zm00001eb386410	0.11478	0.66564	0.17409	0.713277	0.70627	0.959568	0.19468	0.617229	0.0062053	0.54371	0.039307	0.305466	0.01608	0.528114	0.69368	0.95193	0.10242	0.499831
chr9_95715368	Zm00001eb386410	0.21378	0.763323	0.2225	0.75319	0.6547	0.949355	0.058787	0.406769	0.024426	0.634071	0.017526	0.216397	0.037885	0.608614	0.4874	0.901031	0.04061	0.364201
chr9_95715393	Zm00001eb386410	0.84703	0.978452	0.034844	0.484106	0.64728	0.947721	0.042429	0.360177	0.92558	0.993815	0.19565	0.584255	0.57365	0.940182	0.20127	0.774605	0.28383	0.704612
chr9_95715411	Zm00001eb386410	0.078076	0.610594	0.13831	0.677336	0.79156	0.973941	0.13581	0.547489	0.0019265	0.490807	0.015282	0.203792	0.003853	0.428215	0.34919	0.852721	0.018734	0.274627
chr9_95715615	Zm00001eb386410	0.43206	0.877218	0.34202	0.826432	0.39037	0.877054	0.068729	0.430765	0.78175	0.979435	0.33468	0.711335	0.38191	0.888459	0.41555	0.878005	0.72203	0.925812
chr9_95715818	Zm00001eb386410	0.64126	0.937826	0.23518	0.762548	0.33867	0.857982	0.1189	0.5236	0.87506	0.989271	0.88844	0.969132	0.88425	0.988133	0.45605	0.891577	0.95849	0.990821
chr9_95715865	Zm00001eb386410	0.050487	0.553221	0.1792	0.71783	0.30375	0.84357	0.075058	0.445012	0.0023368	0.498663	0.046621	0.328066	0.0099472	0.492235	0.62477	0.936735	0.19943	0.626965
chr9_95715871	Zm00001eb386410	0.8399	0.97719	0.12106	0.657966	0.60363	0.938165	0.072396	0.439059	0.58459	0.952053	0.89291	0.970484	0.80225	0.978098	0.17892	0.757842	0.66186	0.905429
chr9_95715912	Zm00001eb386410	0.71849	0.954913	0.15111	0.691116	0.48575	0.907489	0.05031	0.383989	0.69059	0.967993	0.69188	0.901009	0.9608	0.996309	0.16767	0.748651	0.58068	0.87404
chr9_95715989	Zm00001eb386410	0.16065	0.717507	0.57975	0.916266	0.65051	0.948426	0.55087	0.856198	0.032683	0.661733	0.43444	0.777305	0.021101	0.550124	0.25435	0.80802	0.3069	0.722465
chr9_95716018	Zm00001eb386410	0.28219	0.808395	0.23026	0.758942	0.53671	0.921437	0.020594	0.276316	0.0002786	0.401645	0.0075647	0.149265	0.0020492	0.381586	0.32821	0.844078	0.05847	0.413724
chr9_95716027	Zm00001eb386410	0.21639	0.765298	0.43286	0.866543	0.70771	0.959688	0.42163	0.790267	0.053129	0.70702	0.41664	0.766577	0.022652	0.556672	0.25392	0.807762	0.31499	0.728392
chr9_95716047	Zm00001eb386410	0.5645	0.918933	0.22839	0.75764	0.5765	0.931709	0.022682	0.286439	0.00022653	0.390085	0.010214	0.170791	0.0014878	0.359669	0.43708	0.885342	0.035394	0.346673
chr9_95716075	Zm00001eb386410	0.40813	0.868026	0.2362	0.763277	0.53268	0.920347	0.017211	0.258378	0.00010582	0.339117	0.0086603	0.158532	0.00078547	0.318519	0.39212	0.869685	0.031953	0.334045
chr9_95716110	Zm00001eb386410	0.070978	0.597371	0.46212	0.877693	0.76342	0.969288	0.028009	0.309847	0.00029893	0.404836	0.010169	0.170438	0.0026139	0.399603	0.14295	0.725715	0.0028335	0.134455
chr9_95716132	Zm00001eb386410	0.91834	0.989394	0.018831	0.409496	0.49179	0.909231	0.025056	0.297072	0.71004	0.970617	0.45697	0.790341	0.63586	0.952498	0.088796	0.660424	0.30832	0.723535
chr9_95716133	Zm00001eb386410	0.26945	0.800801	0.18734	0.72504	0.52504	0.918429	0.019489	0.270589	0.0001143	0.345113	0.0070082	0.144257	0.00092733	0.328819	0.32881	0.84433	0.030021	0.32667
chr9_95716164	Zm00001eb386410	0.26945	0.800801	0.18734	0.72504	0.52504	0.918429	0.019489	0.270589	0.0001143	0.345113	0.0070082	0.144257	0.00092733	0.328819	0.32881	0.84433	0.030021	0.32667
chr9_95716189	Zm00001eb386410	0.15875	0.715553	0.26493	0.782621	0.08266	0.655196	0.4392	0.800153	0.47469	0.930865	0.1128	0.471492	0.7001	0.963414	0.87842	0.984353	0.18746	0.613992
chr9_95716198	Zm00001eb386410	0.17176	0.728014	0.52156	0.898064	0.51455	0.915698	0.020729	0.276974	0.0015314	0.478309	0.0039039	0.10964	0.019068	0.541092	0.17245	0.752682	0.013026	0.239145
chr9_95716251	Zm00001eb386410	0.032264	0.498083	0.3046	0.806287	0.14253	0.736682	0.83876	0.959372	0.24395	0.862526	0.16711	0.550423	0.36243	0.881481	0.95185	0.993965	0.17107	0.595273
chr9_95716296	Zm00001eb386410	0.26945	0.800801	0.18734	0.72504	0.52504	0.918429	0.019489	0.270589	0.0001143	0.345113	0.0070082	0.144257	0.00092733	0.328819	0.32881	0.84433	0.030021	0.32667
chr9_95716302	Zm00001eb386410	0.26945	0.800801	0.18734	0.72504	0.52504	0.918429	0.019489	0.270589	0.0001143	0.345113	0.0070082	0.144257	0.00092733	0.328819	0.32881	0.84433	0.030021	0.32667
chr9_95716348	Zm00001eb386410	0.25819	0.793761	0.72957	0.953957	0.9675	0.996685	0.86308	0.966107	0.71572	0.971341	0.75969	0.926563	0.59286	0.944135	0.7535	0.963943	0.25182	0.67777
chr9_95716374	Zm00001eb386410	0.26945	0.800801	0.18734	0.72504	0.52504	0.918429	0.019489	0.270589	0.0001143	0.345113	0.0070082	0.144257	0.00092733	0.328819	0.32881	0.84433	0.030021	0.32667
chr9_95716515	Zm00001eb386410	0.69062	0.949023	0.34202	0.826432	0.60011	0.937355	0.0076735	0.190864	0.00089271	0.455821	0.010606	0.173706	0.0036245	0.423899	0.37188	0.861936	0.010381	0.21937
chr9_95716553	Zm00001eb386410	0.89183	0.985518	0.97974	0.997251	0.07591	0.642604	0.47145	0.817474	0.21471	0.849109	0.8687	0.962998	0.25278	0.833355	0.60022	0.930966	0.6617	0.905373
chr9_95716570	Zm00001eb386410	0.41396	0.870342	0.26299	0.781401	0.55727	0.92689	0.021365	0.280172	0.00041221	0.423406	0.0064463	0.138854	0.0021552	0.385343	0.30301	0.832638	0.030775	0.329617
chr9_95716731	Zm00001eb386410	0.94029	0.992527	0.81554	0.971207	0.88618	0.987022	0.34221	0.740877	0.1263	0.794537	0.34314	0.717462	0.16849	0.780787	0.26024	0.811258	0.088334	0.47617
chr9_96168249	Zm00001eb386480	0.43261	0.877419	0.53663	0.90292	0.16947	0.762662	0.060266	0.410551	0.70403	0.96986	0.26664	0.6557	0.21368	0.81161	0.74057	0.96143	0.31654	0.72954
chr9_96168259	Zm00001eb386480	0.44264	0.881075	0.12203	0.659151	0.82068	0.978289	0.027226	0.306571	0.0011643	0.468361	0.018692	0.222463	0.0036905	0.425045	0.27194	0.817395	0.068825	0.437576
chr9_96168291	Zm00001eb386480	0.18641	0.741018	0.25972	0.779288	0.16851	0.761857	0.06732	0.427581	0.71117	0.970751	0.15917	0.54008	0.20668	0.807373	0.76645	0.966214	0.32339	0.734533
chr9_96168301	Zm00001eb386480	0.19125	0.745263	0.032019	0.473674	0.64339	0.946924	0.041195	0.35632	0.001143	0.467854	0.031186	0.276991	0.0024758	0.395093	0.2647	0.813695	0.083489	0.467326
chr9_96168318	Zm00001eb386480	0.69053	0.949001	0.2432	0.768224	0.084523	0.658445	0.7577	0.93498	0.22365	0.853569	0.47785	0.802029	0.10409	0.721937	0.95761	0.994747	0.87387	0.970321
chr9_96168417	Zm00001eb386480	0.96918	0.996231	0.99673	0.999589	0.041191	0.554694	0.8926	0.974083	0.93403	0.994522	0.58208	0.85403	0.72836	0.967739	0.88509	0.98536	0.86149	0.966956
chr9_96168453	Zm00001eb386480	0.92344	0.990138	0.75968	0.960315	0.64539	0.947361	0.11586	0.519019	0.58173	0.951516	0.057833	0.358684	0.70013	0.96342	0.56706	0.922787	0.23685	0.664206
chr9_96168482	Zm00001eb386480	0.33466	0.83605	0.11628	0.651884	0.98236	0.99819	0.00057557	0.067321	0.0017538	0.486031	0.0062052	0.13648	0.0095491	0.489471	0.10042	0.676803	0.0040638	0.153873
chr9_96168652	Zm00001eb386480	0.70619	0.952343	0.58125	0.91667	0.066639	0.622944	0.83188	0.957422	0.46221	0.928144	0.5789	0.852568	0.46371	0.913686	0.75494	0.964197	0.79193	0.947608
chr9_96168661	Zm00001eb386480	0.59405	0.926652	0.42239	0.862346	0.022412	0.481068	0.76033	0.935829	0.42318	0.919191	0.47343	0.799575	0.22557	0.818727	0.54498	0.917162	0.98328	0.996372
chr9_96168672	Zm00001eb386480	0.48705	0.895961	0.87498	0.981672	0.18305	0.77351	0.78455	0.94338	0.61688	0.957243	0.86536	0.961952	0.64107	0.953434	0.95598	0.994534	0.6964	0.917477
chr9_96168795	Zm00001eb386480	0.9156	0.988986	0.65753	0.937286	0.61912	0.941639	0.89669	0.975164	0.43484	0.921814	0.5007	0.814055	0.57955	0.941401	0.88297	0.985082	0.87778	0.971354
chr9_96168797	Zm00001eb386480	0.47563	0.892418	0.43085	0.86574	0.19606	0.783494	0.047394	0.375592	0.97255	0.997813	0.25963	0.649275	0.41063	0.897977	0.39208	0.86967	0.32064	0.732547
chr9_96168837	Zm00001eb386480	0.27281	0.802843	0.24368	0.768585	0.38996	0.876894	0.94218	0.986538	0.30449	0.885292	0.45053	0.786676	0.27352	0.844007	0.94094	0.992613	0.96564	0.992422
chr9_96168889	Zm00001eb386480	0.49037	0.897052	0.41091	0.858011	0.11233	0.701279	0.029812	0.31714	0.89162	0.990823	0.29197	0.677647	0.32551	0.867304	0.3105	0.836255	0.27698	0.699094
chr9_96169095	Zm00001eb386480	0.63738	0.936995	0.52925	0.900622	0.011199	0.406874	0.99016	0.997773	0.17657	0.828601	0.22381	0.614649	0.075722	0.684762	0.71251	0.955747	0.72257	0.925979
chr9_96169128	Zm00001eb386480	0.47763	0.892896	0.35228	0.83154	0.32877	0.85413	0.24901	0.66907	0.36448	0.903799	0.12903	0.497657	0.45593	0.911557	0.67954	0.949027	0.24189	0.668852
chr9_96169300	Zm00001eb386480	0.45805	0.886496	0.31151	0.810133	0.26711	0.827168	0.5263	0.84478	0.51141	0.938188	0.62719	0.874241	0.37297	0.885377	0.6015	0.93128	0.48591	0.831146
chr9_96169311	Zm00001eb386480	0.66075	0.942295	0.84065	0.975784	0.01479	0.436348	0.10847	0.507385	0.70666	0.970213	0.85627	0.959109	0.95261	0.995513	0.20094	0.774367	0.28249	0.703533
chr9_96169343	Zm00001eb386480	0.39254	0.861732	0.33445	0.822447	0.11997	0.710988	0.75436	0.933895	0.19773	0.840258	0.88575	0.968325	0.11678	0.736257	0.51832	0.90993	0.57899	0.873337
chr9_96169374	Zm00001eb386480	0.95745	0.99469	0.82104	0.972257	0.061345	0.610657	0.18029	0.601735	0.96328	0.997005	0.43125	0.775453	0.38152	0.888341	0.33191	0.845685	0.44494	0.809971
chr9_96169406	Zm00001eb386480	0.18608	0.740723	0.26379	0.781923	0.18199	0.772669	0.54218	0.852291	0.11119	0.783894	0.92701	0.98042	0.064242	0.666516	0.42399	0.880954	0.53797	0.855645
chr9_96169450	Zm00001eb386480	0.83458	0.976304	0.59729	0.9213	0.0040467	0.30617	0.65605	0.899608	0.17903	0.829911	0.2255	0.616382	0.10433	0.72221	0.45966	0.892656	0.76271	0.938797
chr9_96169452	Zm00001eb386480	0.25795	0.793613	0.3634	0.836957	0.39194	0.877633	0.88817	0.972935	0.33378	0.894599	0.33388	0.710751	0.22991	0.821136	0.80864	0.973501	0.9755	0.994671
chr9_96169513	Zm00001eb386480	0.2177	0.766264	0.16469	0.704497	0.12237	0.713899	0.77108	0.939216	0.054676	0.710112	0.7005	0.904436	0.010906	0.498088	0.84071	0.978737	0.39424	0.781133
chr9_96169514	Zm00001eb386480	0.83887	0.977041	0.66738	0.93969	0.1065	0.69325	0.096805	0.487497	0.98811	0.99907	0.36687	0.73426	0.39557	0.892904	0.28438	0.823567	0.41194	0.791617
chr9_96169530	Zm00001eb386480	0.91956	0.989584	0.76497	0.961469	0.07193	0.634206	0.11323	0.514883	0.94805	0.995716	0.44363	0.782707	0.44211	0.907621	0.23967	0.799382	0.47731	0.82689
chr9_96169847	Zm00001eb386480	0.88571	0.98457	0.65545	0.936768	0.15899	0.753087	0.18603	0.608021	0.99694	0.999742	0.51178	0.819853	0.45148	0.910237	0.66409	0.945702	0.41077	0.790959
chr9_96169975	Zm00001eb386480	0.24162	0.783014	0.30971	0.809192	0.43384	0.891586	0.88301	0.971507	0.22662	0.854993	0.43069	0.775114	0.16407	0.777254	0.81227	0.974117	0.92451	0.98304
chr9_96170067	Zm00001eb386480	0.26681	0.799191	0.27919	0.791388	0.14186	0.735947	0.83892	0.959418	0.1676	0.823296	0.73836	0.918771	0.086915	0.700895	0.86901	0.982938	0.44391	0.809388
chr9_96170073	Zm00001eb386480	0.98632	0.998255	0.51456	0.895737	0.64523	0.947324	0.078372	0.452155	0.62327	0.958236	0.39601	0.753629	0.55978	0.93723	0.53718	0.915096	0.19063	0.617503
chr9_96170080	Zm00001eb386480	0.21257	0.762384	0.31172	0.810213	0.34148	0.858956	0.89061	0.973547	0.24302	0.862145	0.38254	0.744876	0.15074	0.766322	0.82796	0.976628	0.74835	0.934279
chr9_96170092	Zm00001eb386480	0.89066	0.985347	0.57067	0.913526	0.044767	0.565894	0.087791	0.470989	0.47415	0.93077	0.16133	0.542959	0.86382	0.985817	0.26393	0.813308	0.18224	0.608193
chr9_96432758	Zm00001eb386530	0.14609	0.702661	0.33294	0.821656	0.94466	0.994075	0.044336	0.366189	0.22489	0.854183	0.0068651	0.142881	0.18286	0.791286	0.034885	0.548892	0.033823	0.341091
chr9_96432952	Zm00001eb386530	0.32418	0.830975	0.055235	0.545074	0.33956	0.858344	0.063117	0.417576	0.42391	0.919377	0.037927	0.300928	0.93687	0.993951	0.55484	0.919733	0.18412	0.610289
chr9_96433070	Zm00001eb386530	0.25786	0.793564	0.045001	0.517348	0.32117	0.851001	0.06666	0.426058	0.42197	0.918917	0.033637	0.286079	0.93551	0.993826	0.57388	0.924492	0.16878	0.592543
chr9_96433092	Zm00001eb386530	0.46217	0.887895	0.90909	0.987154	0.44568	0.895372	0.084556	0.46466	0.00070167	0.446727	0.0022582	0.0840431	0.018194	0.536524	0.42563	0.881526	0.011301	0.226718
chr9_96433126	Zm00001eb386530	0.76756	0.964491	0.62208	0.928157	0.43082	0.890612	0.59801	0.876518	0.10695	0.779869	0.8798	0.966491	0.24626	0.829789	0.58227	0.92662	0.65067	0.901317
chr9_96433127	Zm00001eb386530	0.76756	0.964491	0.62208	0.928157	0.43082	0.890612	0.59801	0.876518	0.10695	0.779869	0.8798	0.966491	0.24626	0.829789	0.58227	0.92662	0.65067	0.901317
chr9_96433128	Zm00001eb386530	0.9948	0.999315	0.13227	0.6711	0.11542	0.705196	0.83746	0.959044	0.78057	0.979272	0.76559	0.928692	0.51548	0.927274	0.85906	0.981463	0.85453	0.965155
chr9_96433174	Zm00001eb386530	0.76989	0.964933	0.74249	0.956741	0.33991	0.858474	0.54685	0.854402	0.094277	0.767453	0.8817	0.967086	0.21345	0.811464	0.55497	0.919771	0.6674	0.907442
chr9_96433243	Zm00001eb386530	0.80595	0.971529	0.61215	0.925381	0.45187	0.89727	0.66393	0.902574	0.1266	0.794593	0.88506	0.968121	0.27736	0.845913	0.58411	0.927087	0.6219	0.890337
chr9_96433430	Zm00001eb386530	0.21813	0.766605	0.46913	0.880327	0.39928	0.880111	0.067681	0.428403	6.5111e-05	0.306215	0.0032234	0.0998595	0.0017956	0.373849	0.23975	0.799441	0.01274	0.237122
chr9_96433633	Zm00001eb386530	0.5251	0.907715	0.85449	0.978177	0.11401	0.703449	0.0048949	0.159784	0.0079521	0.558084	0.0021172	0.0813714	0.056737	0.652428	0.096428	0.671411	0.0035224	0.145797
chr9_96433706	Zm00001eb386530	0.55459	0.916153	0.39953	0.853209	0.56854	0.929746	0.00067362	0.0717359	0.15786	0.817173	0.00017343	0.0216048	0.28611	0.850153	0.015307	0.469751	0.0019441	0.11662
chr9_96433718	Zm00001eb386530	0.48242	0.894471	0.51251	0.895052	0.29328	0.839516	0.55185	0.856623	0.13119	0.798412	0.98016	0.994861	0.21683	0.813551	0.70562	0.954415	0.75954	0.937806
chr9_96433724	Zm00001eb386530	0.55459	0.916153	0.39953	0.853209	0.56854	0.929746	0.00067362	0.0717359	0.15786	0.817173	0.00017343	0.0216048	0.28611	0.850153	0.015307	0.469751	0.0019441	0.11662
chr9_96433754	Zm00001eb386530	0.40321	0.866052	0.053686	0.541226	0.48808	0.908162	0.48502	0.824524	0.067039	0.731633	0.44313	0.782411	0.069455	0.675052	0.48261	0.899594	0.76658	0.939992
chr9_96433784	Zm00001eb386530	0.5804	0.923146	0.22043	0.751647	0.50063	0.91183	0.00067014	0.0715904	0.18633	0.833928	0.00033676	0.0312128	0.17581	0.786424	0.01575	0.470795	0.0025938	0.130116
chr9_96433785	Zm00001eb386530	0.48242	0.894471	0.51251	0.895052	0.29328	0.839516	0.55185	0.856623	0.13119	0.798412	0.98016	0.994861	0.21683	0.813551	0.70562	0.954415	0.75954	0.937806
chr9_96433912	Zm00001eb386530	0.90043	0.986766	0.26357	0.781763	0.52278	0.917831	0.0040703	0.148418	0.9973	0.999777	0.0038128	0.108394	0.89488	0.98933	0.24766	0.804121	0.017275	0.266438
chr9_96434163	Zm00001eb386530	0.75429	0.9621	0.13055	0.669254	0.37924	0.873074	0.0013809	0.0956003	0.22805	0.855622	0.00074717	0.0477619	0.55668	0.936565	0.020787	0.498417	0.0044783	0.159701
chr9_96434203	Zm00001eb386530	0.86791	0.981742	0.13916	0.678273	0.40481	0.882033	0.0090172	0.203057	0.49959	0.935774	0.012467	0.186472	0.83422	0.982112	0.30212	0.832181	0.027202	0.314926
chr9_96434260	Zm00001eb386530	0.71512	0.954207	0.02886	0.460763	0.2075	0.791858	0.020375	0.275269	0.43543	0.92198	0.013473	0.192873	0.74737	0.970585	0.68089	0.94932	0.048861	0.388664
chr9_9665658	Zm00001eb373340	0.29819	0.817443	0.55561	0.908947	0.0062806	0.349695	0.55062	0.856086	0.24445	0.86281	0.30321	0.686879	0.2535	0.833758	0.081847	0.649647	0.31205	0.726275
chr9_9665743	Zm00001eb373340	0.25099	0.789219	0.055137	0.544803	0.062219	0.612767	0.47577	0.819716	0.68543	0.967225	0.12135	0.485586	0.55783	0.936785	0.41909	0.879308	0.21678	0.644837
chr9_9665881	Zm00001eb373340	0.7387	0.959032	0.6354	0.931576	0.37418	0.871235	0.75275	0.933354	0.83549	0.985339	0.80136	0.941047	0.94649	0.994891	0.17626	0.755718	0.51381	0.84458
chr9_9665909	Zm00001eb373340	0.34827	0.842604	0.35687	0.83382	0.56539	0.928961	0.62499	0.88762	0.76514	0.977418	0.36615	0.73376	0.79351	0.977086	0.51224	0.90827	0.76174	0.93849
chr9_9666122	Zm00001eb373340	0.77647	0.966198	0.68796	0.944632	0.82392	0.978798	0.21114	0.633809	0.7226	0.972164	0.2682	0.657082	0.95436	0.995696	0.43936	0.886111	0.48792	0.832165
chr9_9666179	Zm00001eb373340	0.52172	0.906662	0.40313	0.854709	0.53001	0.919685	0.1629	0.581673	0.14317	0.807297	0.26373	0.653067	0.28916	0.851588	0.53245	0.913834	0.70667	0.920977
chr9_9666264	Zm00001eb373340	0.66514	0.943332	0.43289	0.866557	0.10693	0.693847	0.21931	0.641858	0.6897	0.967856	0.19061	0.579144	0.27088	0.84268	0.78948	0.970384	0.13979	0.555708
chr9_9666331	Zm00001eb373340	0.97683	0.99703	0.93573	0.991216	0.1547	0.749006	0.8833	0.971579	0.40573	0.914703	0.89865	0.972167	0.33144	0.869605	0.53046	0.913252	0.47669	0.826577
chr9_9666346	Zm00001eb373340	0.17218	0.728369	0.027495	0.454801	0.088733	0.665621	0.027139	0.306208	0.56223	0.948085	0.0226	0.241563	0.75233	0.971324	0.97286	0.996695	0.10634	0.506359
chr9_9666388	Zm00001eb373340	0.98094	0.997556	0.7544	0.959276	0.39194	0.877633	0.70518	0.917365	0.40547	0.914638	0.91211	0.976111	0.33226	0.869935	0.42572	0.881563	0.58238	0.874745
chr9_9666391	Zm00001eb373340	0.12176	0.674561	0.22959	0.758526	0.1795	0.770649	0.84344	0.960748	0.51759	0.939407	0.43394	0.776995	0.57305	0.940087	0.40144	0.873056	0.80642	0.951829
chr9_9666409	Zm00001eb373340	0.19206	0.745937	0.53561	0.90263	0.94041	0.993563	0.56988	0.864749	0.30904	0.886736	0.30504	0.688305	0.50491	0.924583	0.37432	0.86287	0.64002	0.897302
chr9_9666440	Zm00001eb373340	0.17251	0.728671	0.03524	0.485463	0.12602	0.718219	0.020111	0.273883	0.46362	0.928413	0.042315	0.315007	0.77405	0.97445	0.96552	0.995738	0.13249	0.545672
chr9_9666470	Zm00001eb373340	0.57984	0.922995	0.61032	0.924847	0.97968	0.997944	0.2335	0.655147	0.40536	0.914609	0.26109	0.650623	0.70081	0.963534	0.48657	0.900791	0.50649	0.841138
chr9_9666568	Zm00001eb373340	0.7337	0.958038	0.7518	0.958714	0.8189	0.978043	0.43294	0.796704	0.44201	0.923474	0.46552	0.795128	0.83508	0.982241	0.25372	0.807646	0.91438	0.980583
chr9_9666622	Zm00001eb373340	0.28593	0.810577	0.13475	0.673574	0.36436	0.867783	0.83738	0.959022	0.34062	0.896886	0.5163	0.822196	0.28263	0.848495	0.16602	0.747139	0.99121	0.998106
chr9_9666702	Zm00001eb373340	0.141	0.69702	0.52765	0.90011	0.96218	0.996076	0.74948	0.932305	0.30114	0.884081	0.40298	0.758109	0.60657	0.946984	0.36254	0.858271	0.93666	0.985777
chr9_9666712	Zm00001eb373340	0.41504	0.870762	0.37867	0.844056	0.77253	0.970812	0.67093	0.905217	0.28562	0.878706	0.74916	0.922737	0.49585	0.922311	0.049081	0.586551	0.85878	0.966294
chr9_9667133	Zm00001eb373340	0.0014017	0.209807	0.86791	0.980484	0.10048	0.684403	0.041541	0.35744	0.28295	0.877768	0.07251	0.393682	0.083735	0.69681	0.12922	0.711619	0.1835	0.609603
chr9_9667532	Zm00001eb373340	0.78375	0.967572	0.23575	0.762953	0.32567	0.852824	0.34883	0.745279	0.060917	0.721691	0.40216	0.757602	0.38736	0.890204	0.93946	0.992415	0.15344	0.573551
chr9_9667622	Zm00001eb373340	0.5241	0.907394	0.95172	0.993583	0.052223	0.587262	0.73702	0.928206	0.033392	0.6638	0.24843	0.638867	0.017274	0.531761	0.84363	0.97919	0.05287	0.399655
chr9_9668386	Zm00001eb373340	0.26672	0.799143	0.59849	0.921626	0.93659	0.993145	0.32769	0.730833	0.50104	0.93608	0.33508	0.711635	0.76415	0.973073	0.20015	0.773824	0.64464	0.899069
chr9_9668413	Zm00001eb373340	0.069053	0.593464	0.17659	0.715458	0.031502	0.521012	0.81927	0.953786	0.53951	0.943708	0.65075	0.884257	0.51441	0.927002	0.94105	0.992626	0.53045	0.852234
chr9_9668414	Zm00001eb373340	0.35238	0.844453	0.66241	0.938507	0.99399	0.999391	0.38285	0.766988	0.39946	0.913032	0.46288	0.793634	0.78748	0.97628	0.093401	0.667269	0.72965	0.9283
chr9_9668494	Zm00001eb373340	0.069546	0.59449	0.82525	0.973027	0.00017573	0.0919787	0.2562	0.675236	0.064395	0.727462	0.65964	0.887907	0.051727	0.641952	0.77984	0.968645	0.84348	0.96216
chr9_9668556	Zm00001eb373340	0.31809	0.827966	0.39653	0.851943	0.73699	0.964804	0.56356	0.861925	0.42409	0.919427	0.89648	0.971572	0.62639	0.950794	0.010553	0.434319	0.84568	0.962742
chr9_9668577	Zm00001eb373340	0.091304	0.632416	0.14546	0.68516	0.2094	0.79324	0.1179	0.522032	0.31689	0.889152	0.055486	0.352615	0.49831	0.922939	0.72612	0.958508	0.15634	0.57717
chr9_9668579	Zm00001eb373340	0.090491	0.63127	0.78946	0.96629	0.12926	0.722053	0.75219	0.933161	0.80422	0.982009	0.32848	0.70668	0.68771	0.961467	0.10757	0.686124	0.98915	0.997669
chr9_9668588	Zm00001eb373340	0.098555	0.64322	0.74941	0.95819	0.080832	0.651909	0.76049	0.935884	0.98984	0.999202	0.41779	0.767283	0.86464	0.985917	0.091255	0.664106	0.94963	0.988855
chr9_9668601	Zm00001eb373340	0.13931	0.695119	0.6384	0.932337	0.93356	0.992802	0.85663	0.964336	0.37713	0.907138	0.55283	0.840329	0.65434	0.955767	0.11727	0.69819	0.93887	0.986308
chr9_9668603	Zm00001eb373340	0.13931	0.695119	0.6384	0.932337	0.93356	0.992802	0.85663	0.964336	0.37713	0.907138	0.55283	0.840329	0.65434	0.955767	0.11727	0.69819	0.93887	0.986308
chr9_9668611	Zm00001eb373340	0.0027876	0.253274	0.90933	0.987189	0.12083	0.71206	0.35629	0.750192	0.23754	0.859869	0.061564	0.368148	0.34344	0.874263	0.61315	0.934071	0.64545	0.899374
chr9_9668648	Zm00001eb373340	0.14475	0.701179	0.056714	0.548676	0.087145	0.662883	0.017695	0.261127	0.38015	0.90793	0.041979	0.313949	0.96364	0.99657	0.86641	0.982556	0.084177	0.468674
chr9_9668649	Zm00001eb373340	0.12163	0.674409	0.54765	0.906464	0.081633	0.653434	0.83006	0.956897	0.847	0.986552	0.62382	0.872789	0.74196	0.969791	0.27798	0.820448	0.73033	0.928522
chr9_9668655	Zm00001eb373340	0.40111	0.865247	0.23314	0.761086	0.67579	0.953758	0.44498	0.803259	0.56616	0.94879	0.52511	0.826637	0.5803	0.941555	0.70779	0.954801	0.57801	0.872913
chr9_9668714	Zm00001eb373340	0.21399	0.763457	0.70033	0.947513	0.77189	0.970709	0.82156	0.954462	0.47599	0.931122	0.66005	0.888089	0.74919	0.970855	0.10594	0.68413	0.86411	0.967674
chr9_9668776	Zm00001eb373340	0.14842	0.705099	0.036009	0.488129	0.058719	0.604244	0.0075476	0.189767	0.53726	0.943243	0.027445	0.262472	0.72563	0.967339	0.82079	0.975502	0.076826	0.454315
chr9_9668789	Zm00001eb373340	0.32041	0.829163	0.17762	0.716455	0.24851	0.817551	0.41193	0.784666	0.70017	0.969368	0.67547	0.894425	0.65006	0.955058	0.37225	0.862062	0.42095	0.796655
chr9_9668829	Zm00001eb373340	0.29244	0.814249	0.3933	0.850486	0.10422	0.689945	0.27794	0.693492	0.38144	0.908279	0.33735	0.713308	0.34948	0.876572	0.38059	0.86525	0.44897	0.812162
chr9_9668831	Zm00001eb373340	0.16714	0.723695	0.37403	0.841907	0.15028	0.744474	0.92435	0.982115	0.75054	0.975672	0.41294	0.764283	0.94345	0.99458	0.64561	0.941507	0.28478	0.705349
chr9_9668850	Zm00001eb373340	0.47052	0.890711	0.35427	0.832491	0.5868	0.934211	0.27699	0.692719	0.68355	0.966943	0.5331	0.830638	0.90224	0.990174	0.3942	0.87042	0.68394	0.9132
chr9_9668889	Zm00001eb373340	0.17631	0.73196	0.46188	0.877598	0.89446	0.988053	0.5706	0.865036	0.31554	0.888712	0.47701	0.801563	0.67461	0.959255	0.27224	0.817401	0.78695	0.946124
chr9_9668998	Zm00001eb373340	0.24326	0.78415	0.033281	0.478393	0.048734	0.57739	0.010228	0.212872	0.66931	0.964911	0.031333	0.277556	0.58954	0.943499	0.88768	0.985719	0.083311	0.466994
chr9_9669018	Zm00001eb373340	0.24326	0.78415	0.033281	0.478393	0.048734	0.57739	0.010228	0.212872	0.66931	0.964911	0.031333	0.277556	0.58954	0.943499	0.88768	0.985719	0.083311	0.466994
chr9_9669095	Zm00001eb373340	0.24326	0.78415	0.033281	0.478393	0.048734	0.57739	0.010228	0.212872	0.66931	0.964911	0.031333	0.277556	0.58954	0.943499	0.88768	0.985719	0.083311	0.466994
chr9_9669110	Zm00001eb373340	0.24326	0.78415	0.033281	0.478393	0.048734	0.57739	0.010228	0.212872	0.66931	0.964911	0.031333	0.277556	0.58954	0.943499	0.88768	0.985719	0.083311	0.466994
chr9_9669115	Zm00001eb373340	0.32784	0.832733	0.091254	0.616129	0.13645	0.730086	0.99835	0.999632	0.87715	0.989452	0.33995	0.715186	0.94455	0.99469	0.57591	0.925023	0.7157	0.923883
chr9_9669175	Zm00001eb373340	0.0065195	0.325413	0.71873	0.951576	0.57868	0.932263	0.42718	0.793403	0.41272	0.916528	0.6588	0.887571	0.84809	0.983859	0.49227	0.902546	0.78159	0.94453
chr9_9669178	Zm00001eb373340	0.065757	0.586957	0.74199	0.956617	0.00028052	0.11118	0.20605	0.628786	0.040854	0.682017	0.56374	0.845425	0.040406	0.615387	0.78402	0.969423	0.76072	0.938169
chr9_9669180	Zm00001eb373340	0.77894	0.966648	0.83177	0.974257	0.50329	0.912587	0.75124	0.932863	0.26221	0.869793	0.3059	0.689009	0.2267	0.819433	0.87723	0.984201	0.81517	0.954309
chr9_9669189	Zm00001eb373340	0.15028	0.70701	0.57543	0.914964	0.88901	0.98736	0.45418	0.808322	0.28345	0.877974	0.3303	0.708078	0.57742	0.940951	0.33711	0.847868	0.63865	0.896776
chr9_9669211	Zm00001eb373340	0.41724	0.871524	0.24407	0.768785	0.55918	0.927376	0.63699	0.89236	0.58637	0.952358	0.84847	0.9566	0.93092	0.993373	0.15956	0.741701	0.89561	0.976012
chr9_9669231	Zm00001eb373340	0.13617	0.691579	0.55933	0.910125	0.83287	0.98016	0.4664	0.814792	0.30025	0.883736	0.3357	0.712109	0.57862	0.941203	0.34538	0.851144	0.65333	0.902302
chr9_9669235	Zm00001eb373340	0.10895	0.657997	0.75364	0.959113	0.00037495	0.125031	0.35402	0.748698	0.075628	0.744242	0.76421	0.928166	0.070305	0.676366	0.99769	0.999706	0.98687	0.997182
chr9_9669257	Zm00001eb373340	0.14842	0.705099	0.036009	0.488129	0.058719	0.604244	0.0075476	0.189767	0.53726	0.943243	0.027445	0.262472	0.72563	0.967339	0.82079	0.975502	0.076826	0.454315
chr9_9669310	Zm00001eb373340	0.3075	0.822533	0.7404	0.956258	0.88811	0.987252	0.53887	0.850725	0.46161	0.928032	0.36915	0.735851	0.81853	0.980195	0.31284	0.837172	0.88403	0.972993
chr9_9669319	Zm00001eb373340	0.092005	0.633563	0.85547	0.978361	0.2568	0.821936	0.46028	0.811564	0.99758	0.999796	0.6335	0.876987	0.75981	0.972455	0.57287	0.924236	0.33993	0.746217
chr9_9669409	Zm00001eb373340	0.14842	0.705099	0.036009	0.488129	0.058719	0.604244	0.0075476	0.189767	0.53726	0.943243	0.027445	0.262472	0.72563	0.967339	0.82079	0.975502	0.076826	0.454315
chr9_9669436	Zm00001eb373340	0.14842	0.705099	0.036009	0.488129	0.058719	0.604244	0.0075476	0.189767	0.53726	0.943243	0.027445	0.262472	0.72563	0.967339	0.82079	0.975502	0.076826	0.454315
chr9_9669437	Zm00001eb373340	0.72177	0.955591	0.26268	0.781197	0.59617	0.936402	0.56409	0.862162	0.68035	0.966485	0.84989	0.957059	0.82641	0.981192	0.32774	0.843865	0.99054	0.997962
chr9_9669462	Zm00001eb373340	0.10895	0.657997	0.75364	0.959113	0.00029224	0.112964	0.23708	0.658451	0.05787	0.716113	0.59502	0.85992	0.056652	0.652221	0.84245	0.97903	0.78791	0.946405
chr9_9669492	Zm00001eb373340	0.14513	0.70158	0.487	0.886729	0.1022	0.686962	0.70908	0.918743	0.88066	0.989795	0.47935	0.802601	0.65478	0.955848	0.18122	0.759753	0.97214	0.9939
chr9_9669565	Zm00001eb373340	0.069164	0.593692	0.95614	0.994277	0.078939	0.64841	0.46822	0.815761	0.50833	0.937553	0.32549	0.704445	0.41376	0.898975	0.16681	0.747865	0.60516	0.883934
chr9_9669664	Zm00001eb373340	0.91064	0.988219	0.65906	0.937687	0.71972	0.961851	0.975	0.994311	0.35817	0.902083	0.78539	0.935512	0.47781	0.917581	0.2779	0.820412	0.86788	0.968714
chr9_9669681	Zm00001eb373340	0.10422	0.651433	0.052458	0.538095	0.052927	0.589091	0.00596	0.172799	0.42844	0.920328	0.041925	0.313781	0.8797	0.98762	0.52531	0.911847	0.11117	0.514168
chr9_9669737	Zm00001eb373340	0.89768	0.986346	0.37607	0.842838	0.31938	0.850276	0.5666	0.863279	0.43047	0.920809	0.75031	0.923156	0.5484	0.934784	0.44447	0.887815	0.68621	0.914002
chr9_9669770	Zm00001eb373340	0.21486	0.764144	0.79774	0.967909	0.012688	0.42006	0.90084	0.976247	0.082158	0.753024	0.70566	0.906428	0.15605	0.770722	0.39891	0.872142	0.38981	0.778472
chr9_9669783	Zm00001eb373340	0.55037	0.914978	0.88463	0.983315	0.55699	0.926817	0.24399	0.6647	0.99274	0.999421	0.47042	0.797898	0.31667	0.863751	0.11228	0.692016	0.47931	0.8279
chr9_9669802	Zm00001eb373340	0.55754	0.917035	0.83268	0.974429	0.32496	0.852531	0.49072	0.827367	0.90597	0.992078	0.94777	0.98611	0.26354	0.839028	0.35725	0.856055	0.82022	0.95574
chr9_9669908	Zm00001eb373340	0.19658	0.749918	0.33032	0.820307	0.64652	0.947603	0.62165	0.886265	0.16315	0.820414	0.43756	0.779138	0.43445	0.905416	0.64538	0.941466	0.68887	0.91486
chr9_9669928	Zm00001eb373340	0.11203	0.662057	0.65502	0.936674	0.00068383	0.161928	0.36296	0.754414	0.070891	0.737564	0.73569	0.917756	0.044158	0.62504	0.93763	0.992206	0.90793	0.97902
chr9_9669962	Zm00001eb373340	0.11203	0.662057	0.65502	0.936674	0.00068383	0.161928	0.36296	0.754414	0.070891	0.737564	0.73569	0.917756	0.044158	0.62504	0.93763	0.992206	0.90793	0.97902
chr9_9669990	Zm00001eb373340	0.099515	0.644715	0.48169	0.884811	0.046995	0.572496	0.99317	0.998458	0.73441	0.97372	0.58072	0.853411	0.52201	0.928803	0.29349	0.828062	0.88616	0.97357
chr9_9669996	Zm00001eb373340	0.28797	0.811741	0.52728	0.900004	0.63149	0.944453	0.39702	0.775737	0.42088	0.918635	0.32356	0.702932	0.86179	0.985565	0.42909	0.882693	0.7373	0.930782
chr9_9670030	Zm00001eb373340	0.25622	0.792498	0.034494	0.482827	0.03432	0.53147	0.012121	0.226854	0.59639	0.953979	0.033619	0.286002	0.62918	0.951225	0.94521	0.993148	0.080222	0.460994
chr9_9670037	Zm00001eb373340	0.2285	0.773887	0.54149	0.904527	0.70577	0.95949	0.60667	0.880111	0.41259	0.916495	0.45833	0.791119	0.82369	0.980873	0.27584	0.819402	0.95129	0.989245
chr9_9670069	Zm00001eb373340	0.24326	0.78415	0.033281	0.478393	0.048734	0.57739	0.010228	0.212872	0.66931	0.964911	0.031333	0.277556	0.58954	0.943499	0.88768	0.985719	0.083311	0.466994
chr9_9670072	Zm00001eb373340	0.27972	0.806945	0.35911	0.834923	0.11709	0.707406	0.98261	0.996097	0.87305	0.989054	0.46771	0.796353	0.71827	0.966249	0.28049	0.821641	0.75633	0.936767
chr9_9670108	Zm00001eb373340	0.30536	0.821429	0.2467	0.770582	0.038563	0.5459	0.81323	0.95199	0.90799	0.992238	0.4917	0.809294	0.99747	0.999777	0.2402	0.799702	0.85484	0.965241
chr9_9670218	Zm00001eb373340	0.10895	0.657997	0.75364	0.959113	0.00121	0.201348	0.27076	0.687573	0.048873	0.699218	0.71747	0.910973	0.055511	0.649849	0.94144	0.992682	0.95707	0.990491
chr9_9670289	Zm00001eb373340	0.53158	0.909661	0.44187	0.870062	0.58558	0.933939	0.17332	0.593912	0.47361	0.930632	0.30751	0.690262	0.92482	0.992723	0.6537	0.943311	0.54805	0.860189
chr9_9670306	Zm00001eb373340	0.53158	0.909661	0.44187	0.870062	0.58558	0.933939	0.17332	0.593912	0.47361	0.930632	0.30751	0.690262	0.92482	0.992723	0.6537	0.943311	0.54805	0.860189
chr9_9670352	Zm00001eb373340	0.079783	0.613678	0.97871	0.997108	0.032219	0.523579	0.35158	0.747093	0.031256	0.657501	0.75489	0.924835	0.045505	0.628401	0.79213	0.970765	0.98918	0.997676
chr9_9670356	Zm00001eb373340	0.24326	0.78415	0.033281	0.478393	0.048734	0.57739	0.010228	0.212872	0.66931	0.964911	0.031333	0.277556	0.58954	0.943499	0.88768	0.985719	0.083311	0.466994
chr9_9670393	Zm00001eb373340	0.074556	0.603993	0.31979	0.814706	0.48349	0.906816	0.76564	0.937501	0.65278	0.962581	0.43281	0.776369	0.73999	0.969481	0.3867	0.867587	0.77964	0.943928
chr9_9670441	Zm00001eb373340	0.1687	0.725067	0.39923	0.853083	0.19161	0.780065	0.88547	0.972198	0.8371	0.985527	0.67616	0.894703	0.72902	0.967865	0.41582	0.8781	0.59213	0.878723
chr9_9670465	Zm00001eb373340	0.43369	0.8778	0.49163	0.888204	0.62117	0.942086	0.27907	0.694349	0.63241	0.959611	0.4044	0.759033	0.7617	0.972718	0.44989	0.889626	0.67028	0.908486
chr9_9670477	Zm00001eb373340	0.58058	0.923191	0.50603	0.892934	0.65132	0.948604	0.15707	0.57467	0.51199	0.938305	0.26601	0.655121	0.89525	0.98937	0.72139	0.957583	0.48596	0.831168
chr9_9670505	Zm00001eb373340	0.14842	0.705099	0.036009	0.488129	0.058719	0.604244	0.0075476	0.189767	0.53726	0.943243	0.027445	0.262472	0.72563	0.967339	0.82079	0.975502	0.076826	0.454315
chr9_9670521	Zm00001eb373340	0.21464	0.763992	0.48031	0.884356	0.89524	0.988154	0.4126	0.785057	0.39841	0.912716	0.26782	0.656728	0.69755	0.963029	0.65911	0.944556	0.53679	0.855134
chr9_9670557	Zm00001eb373340	0.042063	0.530546	0.47131	0.881107	0.44185	0.89417	0.91498	0.979805	0.55976	0.947664	0.43011	0.774778	0.54092	0.933147	0.19242	0.768199	0.91722	0.981268
chr9_9670558	Zm00001eb373340	0.56685	0.919573	0.5204	0.897689	0.68759	0.95605	0.20308	0.625783	0.51629	0.939131	0.31347	0.694996	0.9242	0.992657	0.61802	0.935209	0.54031	0.8567
chr9_9670591	Zm00001eb373340	0.16036	0.717225	0.6001	0.922038	0.75918	0.968558	0.54299	0.852658	0.37039	0.905392	0.41959	0.768425	0.76857	0.973679	0.39722	0.871542	0.75556	0.936536
chr9_9670618	Zm00001eb373340	0.14555	0.702065	0.58736	0.918446	0.16968	0.762831	0.88288	0.971474	0.89001	0.990667	0.54305	0.835575	0.70954	0.964828	0.44372	0.88757	0.71293	0.922964
chr9_9670622	Zm00001eb373340	0.13888	0.69463	0.55958	0.910203	0.68847	0.95624	0.49752	0.830816	0.3178	0.889468	0.36795	0.735015	0.71228	0.965276	0.42345	0.880766	0.68555	0.913773
chr9_9670627	Zm00001eb373340	0.54058	0.912181	0.45303	0.874322	0.62296	0.942513	0.15432	0.571234	0.43022	0.920747	0.22251	0.613305	0.99449	0.999516	0.79007	0.970406	0.37173	0.767256
chr9_9670708	Zm00001eb373340	0.27924	0.806635	0.06599	0.569474	0.14014	0.734117	0.014084	0.239568	0.61724	0.957313	0.056012	0.353974	0.71406	0.965565	0.95783	0.994776	0.14238	0.559111
chr9_9670763	Zm00001eb373340	0.44333	0.881336	0.29798	0.802507	0.542	0.922862	0.43449	0.797515	0.51357	0.938635	0.62206	0.87201	0.61604	0.94882	0.50473	0.906242	0.52876	0.85148
chr9_9670841	Zm00001eb373340	0.17347	0.729438	0.55251	0.907974	0.76457	0.969478	0.55214	0.85676	0.39998	0.913154	0.42595	0.772333	0.7673	0.973522	0.3995	0.872361	0.71618	0.924046
chr9_9670851	Zm00001eb373340	0.17347	0.729438	0.55251	0.907974	0.76457	0.969478	0.55214	0.85676	0.39998	0.913154	0.42595	0.772333	0.7673	0.973522	0.3995	0.872361	0.71618	0.924046
chr9_9670882	Zm00001eb373340	0.92307	0.990093	0.44299	0.870498	0.48742	0.907976	0.78434	0.943319	0.52062	0.940059	0.64856	0.883336	0.41954	0.90079	0.73546	0.9604	0.83458	0.959795
chr9_9671153	Zm00001eb373340	0.53765	0.911403	0.21132	0.744673	0.76521	0.969601	0.52032	0.841901	0.65904	0.963442	0.37169	0.737531	0.63683	0.952648	0.65707	0.944088	0.63799	0.896538
chr9_9671154	Zm00001eb373340	0.53765	0.911403	0.21132	0.744673	0.76521	0.969601	0.52032	0.841901	0.65904	0.963442	0.37169	0.737531	0.63683	0.952648	0.65707	0.944088	0.63799	0.896538
chr9_9671160	Zm00001eb373340	0.19769	0.750836	0.3909	0.84945	0.95273	0.994957	0.61036	0.881613	0.31182	0.887601	0.36687	0.73426	0.49207	0.921356	0.34066	0.84928	0.52471	0.849608
chr9_9671167	Zm00001eb373340	0.54498	0.913477	0.29122	0.79856	0.97319	0.997351	0.26927	0.686352	0.61096	0.95632	0.32666	0.705325	0.97558	0.997788	0.5061	0.906657	0.40384	0.786884
chr9_9671403	Zm00001eb373340	0.90213	0.987046	0.72438	0.952806	0.79198	0.974008	0.17393	0.594622	0.57654	0.950626	0.29443	0.679713	0.97977	0.998114	0.6346	0.938961	0.5886	0.877297
chr9_9671451	Zm00001eb373340	0.12972	0.684083	0.69629	0.946569	0.13706	0.730745	0.97714	0.994817	0.70482	0.969961	0.35045	0.722676	0.61288	0.948219	0.27969	0.82121	0.8722	0.969885
chr9_9671700	Zm00001eb373340	0.044682	0.537919	0.71101	0.949896	0.10806	0.695432	0.94436	0.987068	0.69352	0.968411	0.39322	0.75176	0.63333	0.952007	0.36088	0.857554	0.876	0.970871
chr9_9671727	Zm00001eb373340	0.029063	0.485379	0.81766	0.971627	0.00049851	0.14122	0.23969	0.660752	0.054073	0.709017	0.652	0.884745	0.062654	0.66374	0.9543	0.994292	0.70393	0.920006
chr9_9671803	Zm00001eb373340	0.32746	0.832546	0.098529	0.627452	0.15057	0.744781	0.47159	0.817551	0.39364	0.911461	0.66191	0.888854	0.49808	0.922882	0.068596	0.627189	0.81814	0.955143
chr9_9671814	Zm00001eb373340	0.28628	0.810768	0.65464	0.936568	0.25808	0.822608	0.91766	0.980485	0.72558	0.97256	0.80168	0.941161	0.57136	0.939779	0.56926	0.923325	0.52128	0.848038
chr9_9671845	Zm00001eb373340	0.36262	0.849136	0.30021	0.803748	0.54328	0.923195	0.33923	0.738888	0.45369	0.926242	0.37552	0.740128	0.9506	0.995312	0.64312	0.940927	0.85288	0.964709
chr9_9671847	Zm00001eb373340	0.29346	0.814838	0.50276	0.891813	0.74081	0.965493	0.79019	0.945088	0.73495	0.97379	0.86975	0.963346	0.7793	0.975148	0.5572	0.920379	0.57858	0.873167
chr9_9671900	Zm00001eb373340	0.34298	0.840066	0.72029	0.951929	0.92088	0.991271	0.34151	0.74039	0.37983	0.907835	0.30898	0.691426	0.61314	0.948274	0.59884	0.930631	0.66348	0.90601
chr9_9671904	Zm00001eb373340	0.33731	0.83733	0.046885	0.522979	0.0042478	0.310331	0.63455	0.891396	0.4696	0.929736	0.25564	0.645609	0.40536	0.896235	0.52043	0.910508	0.88414	0.973019
chr9_9672093	Zm00001eb373340	0.095419	0.6387	0.58743	0.918468	0.32019	0.850608	0.92365	0.981969	0.63872	0.960526	0.73836	0.918771	0.85708	0.984924	0.5172	0.909599	0.5124	0.8439
chr9_9672382	Zm00001eb373340	0.1162	0.667522	0.68725	0.944443	0.10809	0.695473	0.81267	0.951824	0.60432	0.955254	0.50321	0.815336	0.48168	0.918613	0.33984	0.848929	0.84209	0.96177
chr9_9672439	Zm00001eb373340	0.18058	0.735791	0.76898	0.962259	0.00036769	0.123888	0.27868	0.694075	0.085213	0.756784	0.63257	0.876599	0.082708	0.695231	0.90493	0.987929	0.8186	0.955286
chr9_9672457	Zm00001eb373340	0.14842	0.705099	0.036009	0.488129	0.058719	0.604244	0.0075476	0.189767	0.53726	0.943243	0.027445	0.262472	0.72563	0.967339	0.82079	0.975502	0.076826	0.454315
chr9_9672465	Zm00001eb373340	0.15737	0.714168	0.42787	0.864535	0.12197	0.71332	0.97141	0.993442	0.87124	0.988888	0.44335	0.782539	0.59387	0.944335	0.44868	0.889225	0.99643	0.999196
chr9_9672473	Zm00001eb373340	0.16023	0.717098	0.048469	0.527546	0.06618	0.62184	0.0065353	0.179222	0.78511	0.97987	0.044715	0.322351	0.51859	0.928027	0.81433	0.974422	0.10385	0.502263
chr9_9672528	Zm00001eb373340	0.17956	0.734858	0.54724	0.906356	0.81667	0.977695	0.56997	0.864765	0.37977	0.907827	0.38673	0.747552	0.71421	0.965592	0.40065	0.872771	0.71434	0.923431
chr9_9672581	Zm00001eb373340	0.62156	0.93305	0.32845	0.819313	0.21651	0.79812	0.75115	0.932841	0.80512	0.982102	0.3938	0.752148	0.53973	0.932871	0.17326	0.753375	0.84236	0.961847
chr9_9672643	Zm00001eb373340	0.24326	0.78415	0.033281	0.478393	0.048734	0.57739	0.010228	0.212872	0.66931	0.964911	0.031333	0.277556	0.58954	0.943499	0.88768	0.985719	0.083311	0.466994
chr9_9672680	Zm00001eb373340	0.16901	0.725333	0.33608	0.82332	0.36849	0.869166	0.94225	0.986557	0.48905	0.933694	0.60271	0.863415	0.45573	0.911494	0.068779	0.627513	0.81614	0.954568
chr9_9672682	Zm00001eb373340	0.3059	0.821705	0.52852	0.900377	0.12207	0.713467	0.91142	0.978887	0.68342	0.966921	0.4355	0.777928	0.57571	0.940626	0.12164	0.703247	0.87115	0.969598
chr9_9672923	Zm00001eb373340	0.23378	0.777623	0.24393	0.768732	0.79167	0.973956	0.67258	0.905833	0.32498	0.891773	0.97941	0.994661	0.60097	0.945803	0.012909	0.453093	0.91135	0.979819
chr9_9673263	Zm00001eb373340	0.24326	0.78415	0.033281	0.478393	0.048734	0.57739	0.010228	0.212872	0.66931	0.964911	0.031333	0.277556	0.58954	0.943499	0.88768	0.985719	0.083311	0.466994
chr9_9673264	Zm00001eb373340	0.24326	0.78415	0.033281	0.478393	0.048734	0.57739	0.010228	0.212872	0.66931	0.964911	0.031333	0.277556	0.58954	0.943499	0.88768	0.985719	0.083311	0.466994
chr9_9673283	Zm00001eb373340	0.24326	0.78415	0.033281	0.478393	0.048734	0.57739	0.010228	0.212872	0.66931	0.964911	0.031333	0.277556	0.58954	0.943499	0.88768	0.985719	0.083311	0.466994
chr9_9673319	Zm00001eb373340	0.4413	0.880599	0.22777	0.75717	0.028855	0.51009	0.89441	0.974572	0.89359	0.991011	0.37431	0.739325	0.61872	0.949351	0.20101	0.774427	0.9666	0.99265
chr9_9673378	Zm00001eb373340	0.24326	0.78415	0.033281	0.478393	0.048734	0.57739	0.010228	0.212872	0.66931	0.964911	0.031333	0.277556	0.58954	0.943499	0.88768	0.985719	0.083311	0.466994
chr9_9673393	Zm00001eb373340	0.056746	0.568422	0.30432	0.806122	0.74575	0.966338	0.46203	0.812478	0.40232	0.913797	0.37804	0.741859	0.64904	0.954882	0.45548	0.891385	0.55017	0.861157
chr9_9673475	Zm00001eb373340	0.058372	0.572263	0.29414	0.800204	0.76401	0.969386	0.44803	0.80498	0.41314	0.916641	0.34118	0.716047	0.65676	0.956193	0.52875	0.912757	0.50831	0.842024
chr9_9673492	Zm00001eb373340	0.091138	0.632165	0.37723	0.843398	0.80821	0.976405	0.53609	0.849403	0.37748	0.907258	0.42307	0.770574	0.68221	0.960587	0.33865	0.848482	0.63571	0.895674
chr9_9673497	Zm00001eb373340	0.070706	0.596862	0.14002	0.679244	0.18508	0.775129	0.14261	0.556597	0.29385	0.881469	0.066389	0.379759	0.55218	0.93558	0.8806	0.984697	0.17805	0.603383
chr9_9673512	Zm00001eb373340	0.65163	0.94021	0.93144	0.990568	0.71407	0.960817	0.80267	0.948909	0.77246	0.978276	0.72619	0.9143	0.91682	0.991807	0.29678	0.829672	0.68033	0.912049
chr9_9673538	Zm00001eb373340	0.074248	0.603434	0.93647	0.991352	0.0016351	0.224991	0.22866	0.650723	0.056374	0.713319	0.51836	0.823242	0.047674	0.633423	0.80043	0.972219	0.70641	0.920885
chr9_9673572	Zm00001eb373340	0.074248	0.603434	0.93647	0.991352	0.0016351	0.224991	0.22866	0.650723	0.056374	0.713319	0.51836	0.823242	0.047674	0.633423	0.80043	0.972219	0.70641	0.920885
chr9_9673631	Zm00001eb373340	0.90639	0.987615	0.69541	0.94637	0.53504	0.920971	0.99429	0.99872	0.72614	0.972623	0.83883	0.953444	0.81416	0.979657	0.48062	0.898963	0.8002	0.949984
chr9_9673658	Zm00001eb373340	0.054442	0.5631	0.83242	0.974376	0.0078107	0.370123	0.3325	0.734187	0.071768	0.738775	0.9936	0.99838	0.078316	0.688855	0.7379	0.960896	0.9865	0.997087
chr9_9673670	Zm00001eb373340	0.33284	0.835113	0.4047	0.855372	0.21703	0.798482	0.63814	0.892789	0.66784	0.964711	0.31538	0.696504	0.50637	0.924966	0.13439	0.717135	0.99184	0.998244
chr9_96736773	Zm00001eb386560	0.30064	0.818782	0.16496	0.704747	0.045595	0.56843	0.017886	0.262215	0.92535	0.993795	0.028319	0.266024	0.34257	0.873914	0.36552	0.859517	0.1947	0.621908
chr9_96736937	Zm00001eb386560	0.79827	0.970185	0.044261	0.515139	0.41547	0.885525	0.083723	0.463168	0.27472	0.874649	0.17874	0.56497	0.20874	0.808701	0.67032	0.947061	0.20679	0.63458
chr9_96736992	Zm00001eb386560	0.53325	0.91015	0.093545	0.619701	0.48201	0.906378	0.03708	0.343811	0.91467	0.99286	0.062354	0.370132	0.66658	0.957917	0.75954	0.965003	0.035329	0.34644
chr9_96737111	Zm00001eb386560	0.91546	0.988968	0.11603	0.651587	0.47937	0.905608	0.017731	0.26134	0.96676	0.997318	0.045133	0.323602	0.75819	0.972214	0.52198	0.910953	0.023744	0.299519
chr9_96737122	Zm00001eb386560	0.99143	0.998869	0.11485	0.650203	0.48403	0.906969	0.022646	0.286267	0.91238	0.992644	0.067013	0.381286	0.86081	0.985422	0.56219	0.921719	0.032006	0.334243
chr9_96737128	Zm00001eb386560	0.68156	0.946978	0.18238	0.720642	0.55967	0.92751	0.03794	0.346747	0.9436	0.995363	0.098416	0.446219	0.87199	0.986739	0.55536	0.919873	0.05484	0.404815
chr9_96737934	Zm00001eb386560	0.64473	0.938618	0.15859	0.698633	0.94918	0.994579	0.26685	0.684349	0.67952	0.966346	0.51174	0.819832	0.51164	0.926304	0.70637	0.954558	0.64906	0.900712
chr9_96738191	Zm00001eb386560	0.49476	0.898431	0.14786	0.6877	0.89847	0.988603	0.27491	0.691056	0.62854	0.959015	0.4808	0.803388	0.54781	0.934642	0.71791	0.956863	0.61446	0.887596
chr9_96738756	Zm00001eb386560	0.66982	0.944374	0.060387	0.557227	0.25828	0.822733	0.030943	0.321537	0.72379	0.972349	0.040942	0.310649	0.97334	0.997549	0.76487	0.965937	0.032859	0.337455
chr9_96738824	Zm00001eb386560	0.50672	0.902006	0.066546	0.570678	0.46671	0.901843	0.025498	0.299043	0.89999	0.991505	0.046294	0.327098	0.68897	0.961602	0.64666	0.941711	0.033233	0.338885
chr9_96738831	Zm00001eb386560	0.50672	0.902006	0.066546	0.570678	0.46671	0.901843	0.025498	0.299043	0.89999	0.991505	0.046294	0.327098	0.68897	0.961602	0.64666	0.941711	0.033233	0.338885
chr9_96739032	Zm00001eb386560	0.62106	0.932933	0.084592	0.604983	0.44588	0.895446	0.030647	0.320393	0.73196	0.973386	0.075315	0.399763	0.96649	0.996862	0.73763	0.960845	0.057666	0.411741
chr9_96739518	Zm00001eb386560	0.58255	0.923711	0.053623	0.541042	0.26769	0.827474	0.033884	0.332512	0.77957	0.979153	0.056235	0.354548	0.96816	0.997051	0.80236	0.972539	0.033818	0.341076
chr9_96740608	Zm00001eb386560	0.52478	0.907614	0.24162	0.767165	0.13501	0.72851	0.96769	0.992581	0.65775	0.963304	0.81639	0.94606	0.36789	0.883552	0.79812	0.97181	0.80322	0.950871
chr9_96740824	Zm00001eb386560	0.56815	0.919914	0.14361	0.683299	0.95947	0.995768	0.27642	0.692252	0.63476	0.960001	0.58269	0.854312	0.47202	0.916012	0.67663	0.948433	0.64822	0.900386
chr9_96740874	Zm00001eb386560	0.71393	0.953972	0.059915	0.556142	0.49043	0.908847	0.024546	0.294783	0.96892	0.997509	0.081007	0.411998	0.73678	0.969053	0.89672	0.986805	0.041432	0.366847
chr9_9674094	Zm00001eb373340	0.10171	0.647963	0.45091	0.873516	0.91322	0.990393	0.40043	0.777815	0.4663	0.929035	0.30512	0.688373	0.81864	0.980206	0.55204	0.918978	0.62086	0.889954
chr9_96740961	Zm00001eb386560	0.56815	0.919914	0.14361	0.683299	0.95947	0.995768	0.27642	0.692252	0.63476	0.960001	0.58269	0.854312	0.47202	0.916012	0.67663	0.948433	0.64822	0.900386
chr9_96741001	Zm00001eb386560	0.56815	0.919914	0.14361	0.683299	0.95947	0.995768	0.27642	0.692252	0.63476	0.960001	0.58269	0.854312	0.47202	0.916012	0.67663	0.948433	0.64822	0.900386
chr9_96741073	Zm00001eb386560	0.59254	0.926254	0.072999	0.583618	0.44384	0.894795	0.018857	0.267401	0.89106	0.990782	0.032151	0.280587	0.8747	0.987035	0.71309	0.955868	0.021434	0.288579
chr9_9674159	Zm00001eb373340	0.076125	0.606932	0.4529	0.874269	0.99952	0.999954	0.6167	0.884228	0.37075	0.905461	0.32591	0.704762	0.68134	0.960433	0.36457	0.8591	0.75337	0.935848
chr9_96741619	Zm00001eb386560	0.81728	0.973411	0.2578	0.77801	0.81317	0.977152	0.063346	0.418147	0.61967	0.957754	0.074303	0.397622	0.83808	0.982628	0.95099	0.993861	0.037005	0.352295
chr9_9674200	Zm00001eb373340	0.36654	0.850798	0.48426	0.885737	0.80445	0.975844	0.42388	0.791546	0.56375	0.948347	0.38684	0.747623	0.93244	0.993521	0.28945	0.825973	0.8375	0.960552
chr9_96742332	Zm00001eb386560	0.77094	0.965146	0.63783	0.932206	0.36747	0.868792	0.7576	0.934946	0.29747	0.882734	0.48349	0.804876	0.45061	0.909986	0.25639	0.809163	0.72816	0.927802
chr9_96742551	Zm00001eb386560	0.49614	0.898863	0.066453	0.570492	0.4374	0.89267	0.021133	0.279004	0.89149	0.990808	0.040424	0.308939	0.92966	0.993239	0.80593	0.973054	0.019828	0.280321
chr9_96742693	Zm00001eb386560	0.094313	0.637154	0.12283	0.660141	0.016935	0.45107	0.44098	0.801125	0.011768	0.576588	0.34787	0.720851	0.018697	0.539279	0.38523	0.867019	0.97923	0.995519
chr9_96743025	Zm00001eb386560	0.98829	0.998492	0.45137	0.873664	0.75377	0.967677	0.10462	0.500939	0.80477	0.982082	0.53215	0.830157	0.9113	0.991172	0.4266	0.881868	0.32701	0.737089
chr9_96743027	Zm00001eb386560	0.42874	0.876002	0.28343	0.794005	0.036067	0.537317	0.021245	0.279571	0.82037	0.983748	0.11631	0.477373	0.35967	0.880461	0.44863	0.889219	0.22312	0.651111
chr9_9674312	Zm00001eb373340	0.034284	0.50549	0.64868	0.935067	0.91289	0.990352	0.053283	0.392085	0.52179	0.940244	0.61982	0.871012	0.54536	0.934108	0.33276	0.846037	0.41338	0.792456
chr9_9674319	Zm00001eb373340	0.29973	0.818302	0.043744	0.513548	0.04939	0.579217	0.0079415	0.193375	0.75406	0.976101	0.03463	0.289617	0.55823	0.936854	0.88208	0.984926	0.083674	0.467673
chr9_9674428	Zm00001eb373340	0.15848	0.715252	0.03671	0.490567	0.056272	0.59798	0.024692	0.29544	0.8464	0.986484	0.055367	0.352328	0.62816	0.951037	0.81419	0.974414	0.12718	0.538335
chr9_9674525	Zm00001eb373340	0.22179	0.769117	0.21776	0.749741	0.87687	0.985759	0.7817	0.942489	0.19642	0.839573	0.62173	0.871856	0.45435	0.911119	0.030867	0.53516	0.59574	0.880144
chr9_9674623	Zm00001eb373340	0.79128	0.968897	0.31722	0.813254	0.67541	0.953674	0.73714	0.928246	0.26245	0.869889	0.81426	0.945377	0.4661	0.914395	0.020314	0.496204	0.5177	0.846349
chr9_9674625	Zm00001eb373340	0.019422	0.438229	0.079684	0.596186	0.15827	0.75249	0.54892	0.855343	0.47654	0.931228	0.22582	0.616712	0.88919	0.988665	0.55406	0.919518	0.44652	0.810829
chr9_9674673	Zm00001eb373340	0.5602	0.917782	0.1597	0.699615	0.68152	0.954852	0.50612	0.835103	0.60698	0.955707	0.49865	0.812979	0.68251	0.960631	0.59567	0.929882	0.53229	0.853061
chr9_97646415	Zm00001eb386640	0.14873	0.705425	0.20258	0.737736	0.85212	0.982894	0.079024	0.453542	0.71747	0.971584	0.31257	0.694294	0.69558	0.962726	0.80361	0.972727	0.12471	0.534681
chr9_97646430	Zm00001eb386640	0.11205	0.662088	0.14957	0.689505	0.4042	0.881832	0.0060541	0.173862	0.019484	0.615341	0.083373	0.416888	0.10196	0.719346	0.17155	0.751902	0.11124	0.514278
chr9_97646461	Zm00001eb386640	0.082766	0.618677	0.16002	0.699899	0.43369	0.891554	0.0058774	0.171866	0.011411	0.5748	0.065202	0.376926	0.061344	0.66121	0.23892	0.799009	0.079222	0.459003
chr9_97646491	Zm00001eb386640	0.082766	0.618677	0.16002	0.699899	0.43369	0.891554	0.0058774	0.171866	0.011411	0.5748	0.065202	0.376926	0.061344	0.66121	0.23892	0.799009	0.079222	0.459003
chr9_97646532	Zm00001eb386640	0.15005	0.706798	0.15391	0.693956	0.39255	0.877799	0.0084544	0.198084	0.020149	0.617819	0.075199	0.399503	0.094127	0.709692	0.27688	0.819845	0.087795	0.47519
chr9_97646541	Zm00001eb386640	0.053624	0.561178	0.046025	0.520419	0.87661	0.98572	0.017334	0.259055	0.77063	0.978051	0.016129	0.208588	0.57211	0.939892	0.30791	0.835019	0.0062203	0.180445
chr9_97646776	Zm00001eb386640	0.17289	0.728957	0.12745	0.665565	0.36742	0.868773	0.0041698	0.1498	0.009011	0.566346	0.03947	0.305946	0.053751	0.646209	0.1993	0.773222	0.060734	0.419168
chr9_97646881	Zm00001eb386640	0.26468	0.797885	0.24668	0.770568	0.85751	0.983597	4.5543e-05	0.0238944	0.079406	0.749631	0.00051889	0.0393861	0.080234	0.691668	0.084587	0.65425	0.00031458	0.054422
chr9_97646884	Zm00001eb386640	0.26468	0.797885	0.24668	0.770568	0.85751	0.983597	4.5543e-05	0.0238944	0.079406	0.749631	0.00051889	0.0393861	0.080234	0.691668	0.084587	0.65425	0.00031458	0.054422
chr9_97646898	Zm00001eb386640	0.071934	0.599119	0.043901	0.514051	0.63734	0.945633	0.0058986	0.172095	0.64447	0.961352	0.013678	0.194138	0.44158	0.907482	0.23315	0.795443	0.0064048	0.182458
chr9_97647159	Zm00001eb386640	0.056179	0.567171	0.038267	0.49593	0.7147	0.960947	0.04103	0.355786	0.92149	0.993458	0.053237	0.346617	0.79048	0.976681	0.48972	0.901783	0.01974	0.279866
chr9_97647187	Zm00001eb386640	0.048031	0.547042	0.045441	0.518654	0.66339	0.951164	0.048387	0.378534	0.99231	0.999382	0.057449	0.357672	0.81649	0.979953	0.56321	0.921985	0.021133	0.28706
chr9_97647268	Zm00001eb386640	0.056179	0.567171	0.038267	0.49593	0.7147	0.960947	0.04103	0.355786	0.92149	0.993458	0.053237	0.346617	0.79048	0.976681	0.48972	0.901783	0.01974	0.279866
chr9_97647332	Zm00001eb386640	0.045212	0.53934	0.047267	0.524139	0.74362	0.965979	0.061432	0.413558	0.88372	0.990075	0.068508	0.384715	0.75962	0.972429	0.54253	0.916523	0.023809	0.299825
chr9_97647373	Zm00001eb386640	0.027	0.476271	0.035377	0.485927	0.75559	0.967925	0.15568	0.572934	0.86836	0.988631	0.10899	0.464953	0.70492	0.964177	0.69631	0.95248	0.051625	0.396228
chr9_97647756	Zm00001eb386640	0.15005	0.706798	0.15391	0.693956	0.39255	0.877799	0.0084544	0.198084	0.020149	0.617819	0.075199	0.399503	0.094127	0.709692	0.27688	0.819845	0.087795	0.47519
chr9_97647872	Zm00001eb386640	0.15005	0.706798	0.15391	0.693956	0.39255	0.877799	0.0084544	0.198084	0.020149	0.617819	0.075199	0.399503	0.094127	0.709692	0.27688	0.819845	0.087795	0.47519
chr9_97647899	Zm00001eb386640	0.28541	0.810265	0.27346	0.787936	0.81387	0.977273	0.00014687	0.0393054	0.13794	0.803498	0.00036831	0.0328157	0.17085	0.782668	0.12744	0.709676	0.00012617	0.0364451
chr9_97647968	Zm00001eb386640	0.037574	0.516456	0.042822	0.510781	0.7536	0.967644	0.017189	0.25823	0.63209	0.959552	0.014269	0.197763	0.52448	0.929361	0.4154	0.877964	0.0058201	0.176095
chr9_97648087	Zm00001eb386640	0.33228	0.834837	0.18077	0.719249	0.9935	0.999334	6.2819e-05	0.0275291	0.21437	0.848918	0.0015783	0.0701275	0.23608	0.824479	0.082067	0.650017	0.00044448	0.0634839
chr9_97648201	Zm00001eb386640	0.27383	0.803422	0.1948	0.731464	0.95578	0.995315	0.00027308	0.0501898	0.13581	0.801899	0.0020391	0.0798225	0.15558	0.77035	0.14355	0.726364	0.00067768	0.0758425
chr9_97648294	Zm00001eb386640	0.32198	0.829935	0.21566	0.748085	0.95316	0.99501	0.0063786	0.177481	0.35636	0.90158	0.025958	0.256453	0.31852	0.864456	0.27406	0.818434	0.010708	0.222122
chr9_97648372	Zm00001eb386640	0.73627	0.958545	0.24662	0.77053	0.72907	0.963411	0.024227	0.293414	0.6534	0.962659	0.10522	0.458552	0.50455	0.924487	0.64279	0.940862	0.054069	0.402835
chr9_97648468	Zm00001eb386640	0.83366	0.976149	0.39236	0.850083	0.80845	0.976446	0.012207	0.227459	0.57284	0.949972	0.058807	0.361175	0.29996	0.856442	0.29698	0.829781	0.033618	0.340315
chr9_97648497	Zm00001eb386640	0.089856	0.630252	0.1698	0.709361	0.46139	0.900189	0.0031424	0.133526	0.0077097	0.555958	0.047828	0.331606	0.045667	0.628753	0.17568	0.755257	0.056344	0.408553
chr9_97648554	Zm00001eb386640	0.37906	0.856182	0.18385	0.721923	0.99399	0.999391	0.0057046	0.169844	0.3579	0.902023	0.025345	0.253851	0.44605	0.908646	0.22997	0.793595	0.012284	0.233905
chr9_97648661	Zm00001eb386640	0.37329	0.853686	0.27541	0.789104	0.98789	0.998747	0.00022429	0.0465186	0.20876	0.846046	0.0023134	0.0848314	0.25743	0.835812	0.17388	0.753852	0.00072184	0.0778466
chr9_97648929	Zm00001eb386640	0.20739	0.758443	0.10995	0.643631	0.99373	0.999362	0.00070611	0.0730619	0.004299	0.52725	0.0050873	0.124315	0.022744	0.557067	0.071481	0.63259	0.009583	0.21282
chr9_97648958	Zm00001eb386640	0.053045	0.559695	0.048189	0.52677	0.59361	0.935774	0.029077	0.3142	0.78553	0.979924	0.027943	0.264501	0.62394	0.950341	0.38777	0.868005	0.011652	0.229429
chr9_97648984	Zm00001eb386640	0.20787	0.758863	0.12257	0.659848	0.99654	0.999686	0.0013876	0.0957675	0.012346	0.579141	0.015177	0.203179	0.068414	0.673198	0.017845	0.48315	0.043318	0.372741
chr9_97649225	Zm00001eb386640	0.20739	0.758443	0.10995	0.643631	0.99373	0.999362	0.00070611	0.0730619	0.004299	0.52725	0.0050873	0.124315	0.022744	0.557067	0.071481	0.63259	0.009583	0.21282
chr9_97649273	Zm00001eb386640	0.019906	0.440867	0.03378	0.480224	0.58346	0.933453	0.012219	0.227554	0.94862	0.995746	0.020305	0.230693	0.82493	0.981025	0.32498	0.842607	0.0052767	0.169682
chr9_97649280	Zm00001eb386640	0.20739	0.758443	0.10995	0.643631	0.35032	0.862488	0.0022478	0.116571	0.0041707	0.525056	0.0207	0.232591	0.030845	0.588286	0.14323	0.726019	0.043689	0.373887
chr9_97649285	Zm00001eb386640	0.20739	0.758443	0.10995	0.643631	0.35032	0.862488	0.0022478	0.116571	0.0041707	0.525056	0.0207	0.232591	0.030845	0.588286	0.14323	0.726019	0.043689	0.373887
chr9_97649647	Zm00001eb386640	0.84142	0.97745	0.49162	0.888201	0.39967	0.880234	0.64428	0.895173	0.41311	0.916631	0.39904	0.755598	0.36068	0.880836	0.9421	0.992761	0.69243	0.916097
chr9_97649724	Zm00001eb386640	0.043069	0.53359	0.076598	0.59048	0.65002	0.948337	0.0057781	0.170733	0.67384	0.96556	0.011833	0.182203	0.56564	0.938563	0.33632	0.847532	0.0022515	0.123431
chr9_97649817	Zm00001eb386640	0.32898	0.833247	0.28976	0.797747	0.93299	0.992727	6.8695e-05	0.0286169	0.097144	0.770281	0.00089322	0.0523771	0.14216	0.758933	0.11015	0.689433	0.00020168	0.0445884
chr9_97649924	Zm00001eb386640	0.12281	0.675859	0.14013	0.679345	0.3394	0.858271	0.015838	0.250497	0.02418	0.632989	0.065005	0.376482	0.081017	0.692892	0.29934	0.830944	0.073415	0.447258
chr9_97650123	Zm00001eb386640	0.21353	0.763132	0.16116	0.701004	0.82398	0.978805	0.00012625	0.0368246	0.12822	0.795917	0.0011611	0.0599294	0.17478	0.78564	0.1888	0.765486	0.00045946	0.0644076
chr9_98005181	Zm00001eb386770	0.52246	0.906881	0.61912	0.927322	0.37529	0.871623	0.55253	0.856935	0.94029	0.99505	0.57463	0.850558	0.95556	0.995792	0.72828	0.958941	0.95098	0.98917
chr9_98005324	Zm00001eb386770	0.048368	0.54785	0.23608	0.763194	0.84011	0.981204	0.31748	0.723507	0.91838	0.993205	0.24197	0.632721	0.79048	0.976681	0.62956	0.93786	0.088177	0.475879
chr9_98005505	Zm00001eb386770	0.61452	0.931244	0.94203	0.99217	0.89951	0.988723	0.11002	0.509899	0.95144	0.996025	0.14135	0.515591	0.97968	0.998114	0.30939	0.835718	0.22	0.648063
chr9_98005829	Zm00001eb386770	0.47649	0.8927	0.55886	0.909993	0.78562	0.972926	0.09055	0.476119	0.50959	0.937835	0.35389	0.725141	0.72248	0.966851	0.3809	0.865389	0.43817	0.806272
chr9_98005986	Zm00001eb386770	0.10591	0.653762	0.32476	0.817313	0.26977	0.828547	0.55154	0.856485	0.86477	0.98829	0.85171	0.957629	0.45075	0.910032	0.40491	0.874314	0.78089	0.944313
chr9_98006023	Zm00001eb386770	0.16183	0.718656	0.44543	0.871436	0.098733	0.681751	0.24012	0.661165	0.65329	0.962651	0.8246	0.948807	0.41551	0.899509	0.40125	0.872992	0.81336	0.95378
chr9_98006153	Zm00001eb386770	0.14999	0.706792	0.40184	0.854212	0.18669	0.776339	0.2374	0.658723	0.52405	0.940663	0.82628	0.949368	0.57507	0.94049	0.38184	0.865767	0.66925	0.908121
chr9_98006311	Zm00001eb386770	0.40348	0.866165	0.35916	0.834952	0.32479	0.85244	0.87975	0.970636	0.56852	0.949217	0.99816	0.999518	0.59322	0.944214	0.93861	0.992323	0.84305	0.962038
chr9_98006546	Zm00001eb386770	0.1966	0.749937	0.79647	0.967666	0.75535	0.967897	0.52514	0.84422	0.30447	0.885292	0.39144	0.750593	0.65796	0.956415	0.40003	0.872553	0.48069	0.828571
chr9_98006555	Zm00001eb386770	0.11747	0.669111	0.10208	0.632721	0.78963	0.97362	0.19573	0.618289	0.60692	0.955691	0.014061	0.196472	0.64183	0.953593	0.45783	0.892142	0.076089	0.452769
chr9_98006585	Zm00001eb386770	0.063657	0.582577	0.44611	0.871705	0.4865	0.907708	0.72473	0.924112	0.68902	0.96776	0.63256	0.876593	0.94967	0.995223	0.85119	0.980319	0.70035	0.918794
chr9_98006720	Zm00001eb386770	0.030924	0.492713	0.25	0.772824	0.36223	0.867016	0.14941	0.5651	0.38204	0.908419	0.13223	0.502575	0.87472	0.987038	0.32428	0.842345	0.059368	0.415904
chr9_98006998	Zm00001eb386770	0.21649	0.76537	0.56639	0.912267	0.11764	0.70809	0.027744	0.308769	0.30994	0.887057	0.11827	0.480617	0.90632	0.990627	0.19652	0.771206	0.040196	0.362874
chr9_98007069	Zm00001eb386770	0.05144	0.55567	0.085048	0.605798	0.58051	0.932733	0.08838	0.47212	0.42168	0.918841	0.0080043	0.153169	0.87409	0.986954	0.24973	0.805381	0.014452	0.248964
chr9_98007497	Zm00001eb386770	0.60176	0.928024	0.68833	0.944719	0.068071	0.626112	0.20881	0.631547	0.38842	0.910096	0.13308	0.503768	0.28879	0.851405	0.39816	0.871889	0.19697	0.624313
chr9_98007704	Zm00001eb386770	0.29136	0.813647	0.17091	0.710431	0.17287	0.765595	0.82012	0.954033	0.70672	0.970221	0.12431	0.490318	0.67899	0.96004	0.86244	0.981949	0.26168	0.686377
chr9_98007752	Zm00001eb386770	0.37404	0.854025	0.20676	0.741146	0.074259	0.63919	0.97613	0.994585	0.37398	0.906272	0.14003	0.513706	0.8894	0.988693	0.83094	0.977115	0.34502	0.749712
chr9_98007917	Zm00001eb386770	0.52212	0.906775	0.074093	0.5857	0.14855	0.742745	0.94651	0.987596	0.62797	0.958915	0.57659	0.851494	0.33412	0.870671	0.81378	0.974363	0.43418	0.804169
chr9_98008031	Zm00001eb386770	0.52212	0.906775	0.074093	0.5857	0.14855	0.742745	0.94651	0.987596	0.62797	0.958915	0.57659	0.851494	0.33412	0.870671	0.81378	0.974363	0.43418	0.804169
chr9_98008127	Zm00001eb386770	0.61187	0.930553	0.14101	0.680362	0.11459	0.704226	0.96261	0.991427	0.89729	0.991286	0.33881	0.714352	0.64358	0.953879	0.82148	0.975606	0.28374	0.704534
chr9_98008139	Zm00001eb386770	0.69562	0.950136	0.41606	0.860169	0.40847	0.883196	0.29782	0.708964	0.39189	0.910958	0.16889	0.552652	0.87828	0.987459	0.47998	0.898767	0.1243	0.534117
chr9_98008204	Zm00001eb386770	0.59316	0.926428	0.067475	0.57264	0.52428	0.918229	0.82009	0.954024	0.78485	0.979838	0.45613	0.789853	0.47601	0.917092	0.80676	0.973188	0.40814	0.789403
chr9_98008564	Zm00001eb386770	0.98117	0.997587	0.25695	0.777469	0.10128	0.685587	0.72652	0.924711	0.56026	0.94776	0.30642	0.689421	0.71753	0.966128	0.76963	0.966776	0.26791	0.691624
chr9_98008702	Zm00001eb386770	0.88583	0.984592	0.61158	0.925209	0.96385	0.996275	0.12835	0.537307	0.27541	0.87492	0.26218	0.651666	0.89461	0.9893	0.1637	0.745214	0.11653	0.522507
chr9_98008754	Zm00001eb386770	0.34742	0.842201	0.39972	0.853283	0.13682	0.730488	0.38973	0.771302	0.03339	0.6638	0.086147	0.422524	0.050172	0.638954	0.2324	0.795027	0.1081	0.50925
chr9_98008785	Zm00001eb386770	0.27972	0.806945	0.96552	0.995268	0.62237	0.942391	0.14693	0.561856	0.23786	0.860005	0.32353	0.702906	0.45299	0.910685	0.0099758	0.428796	0.34581	0.750255
chr9_98008820	Zm00001eb386770	0.45438	0.885115	0.36192	0.83623	0.22272	0.80214	0.27521	0.691293	0.31719	0.889268	0.041375	0.312037	0.15877	0.773103	0.027321	0.523812	0.15694	0.577932
chr9_98008838	Zm00001eb386770	0.69587	0.950187	0.22351	0.753948	0.65509	0.949433	0.1177	0.521721	0.78255	0.979537	0.46578	0.795281	0.88471	0.988197	0.11809	0.699147	0.33681	0.744037
chr9_98008844	Zm00001eb386770	0.93825	0.992236	0.40939	0.857377	0.77575	0.971361	0.31642	0.722726	0.82069	0.983781	0.11143	0.469157	0.67506	0.959337	0.16839	0.749282	0.20632	0.63409
chr9_98008937	Zm00001eb386770	0.62149	0.933035	0.69059	0.945244	0.97001	0.996968	0.51962	0.841554	0.59675	0.954038	0.1948	0.583291	0.64985	0.955017	0.47367	0.896897	0.42077	0.796571
chr9_98008940	Zm00001eb386770	0.98583	0.998182	0.46116	0.877331	0.85109	0.982755	0.53562	0.849169	0.63677	0.960269	0.20105	0.590379	0.59002	0.943606	0.59109	0.928791	0.37161	0.767173
chr9_98008951	Zm00001eb386770	0.94392	0.992999	0.53032	0.900981	0.76289	0.96919	0.58765	0.872341	0.61142	0.956394	0.24472	0.635297	0.59868	0.945341	0.52296	0.911238	0.44971	0.81254
chr9_98008956	NA	NA	NA	NA	NA	0.1103	0.698615	0.91996	0.98107	0.76995	0.977969	0.15608	0.535907	0.58619	0.942809	0.4893	0.901655	0.13838	0.553871
chr9_98009219	Zm00001eb386770	0.37776	0.855609	0.93491	0.991096	0.43289	0.891274	0.50647	0.835257	0.64099	0.960849	0.60897	0.866204	0.96072	0.996302	0.88904	0.985923	0.89639	0.976211
chr9_98009249	Zm00001eb386770	0.66114	0.942386	0.6784	0.942348	0.081247	0.652704	0.96269	0.99145	0.2241	0.853834	0.17568	0.561176	0.29003	0.851963	0.17068	0.751169	0.19474	0.621953
chr9_98009273	Zm00001eb386770	0.73115	0.957542	0.30876	0.808656	0.1331	0.726319	0.21603	0.638702	0.041018	0.682381	0.02028	0.230556	0.049883	0.638389	0.21764	0.78566	0.067209	0.434028
chr9_98009396	Zm00001eb386770	0.051953	0.556977	0.60249	0.922649	0.52548	0.918548	0.012777	0.231486	0.10855	0.781396	0.26068	0.650255	0.053245	0.645109	0.080493	0.647585	0.26532	0.689448
chr9_98009421	Zm00001eb386770	0.32906	0.833292	0.12075	0.657609	0.2152	0.797207	0.9481	0.987975	0.48873	0.933682	0.23967	0.630443	0.74475	0.970195	0.98995	0.998801	0.25995	0.684878
chr9_98009557	Zm00001eb386770	0.30674	0.822122	0.13789	0.676839	0.24911	0.817864	0.90253	0.976678	0.53559	0.942966	0.17513	0.560472	0.77483	0.97457	0.73852	0.961014	0.19652	0.623866
chr9_98009605	Zm00001eb386770	0.44465	0.881786	0.22055	0.751735	0.1857	0.775604	0.89554	0.974881	0.41695	0.917621	0.11121	0.46878	0.72821	0.967715	0.82022	0.975407	0.14534	0.563015
chr9_98009666	Zm00001eb386770	0.52611	0.908038	0.46588	0.879108	0.32008	0.850572	0.76179	0.936274	0.68926	0.967792	0.30094	0.685114	0.93304	0.993574	0.80884	0.973538	0.41405	0.792828
chr9_98009673	Zm00001eb386770	0.11381	0.664442	0.60947	0.924609	0.61983	0.941782	0.16779	0.587473	0.21785	0.850722	0.47219	0.798887	0.11049	0.729425	0.70455	0.954187	0.36184	0.760968
chr9_98009717	Zm00001eb386770	0.009209	0.358452	0.4001	0.853446	0.67849	0.954254	0.010098	0.211928	0.14244	0.806728	0.46052	0.792345	0.059858	0.658401	0.099231	0.675163	0.34788	0.751636
chr9_98009760	Zm00001eb386770	0.43261	0.877419	0.21653	0.748756	0.22718	0.804967	0.93734	0.98534	0.42705	0.920078	0.14318	0.51819	0.73941	0.969413	0.74656	0.96258	0.18283	0.60886
chr9_98009771	Zm00001eb386770	0.21017	0.760668	0.63426	0.931312	0.51546	0.915932	0.16856	0.588396	0.43162	0.921067	0.6521	0.884788	0.26416	0.83932	0.77154	0.967131	0.49256	0.834493
chr9_98009784	Zm00001eb386770	0.73075	0.957457	0.82065	0.972177	0.9384	0.993347	0.64334	0.894794	0.19649	0.839608	0.23763	0.628482	0.5294	0.930494	0.23304	0.79538	0.42205	0.797296
chr9_98009808	Zm00001eb386770	0.41828	0.871938	0.2151	0.747616	0.24587	0.816125	0.79228	0.945718	0.38568	0.909398	0.10349	0.455456	0.52716	0.929966	0.6196	0.93555	0.099331	0.494665
chr9_98009817	Zm00001eb386770	0.18591	0.740578	0.53892	0.903684	0.36064	0.866399	0.28615	0.700025	0.38033	0.907989	0.79231	0.937929	0.20889	0.808757	0.87063	0.983198	0.41752	0.794769
chr9_98009906	Zm00001eb386770	0.43261	0.877419	0.21653	0.748756	0.22718	0.804967	0.93734	0.98534	0.42705	0.920078	0.14318	0.51819	0.73941	0.969413	0.74656	0.96258	0.18283	0.60886
chr9_98009907	Zm00001eb386770	0.059588	0.574289	0.93799	0.991575	0.54157	0.922747	0.097688	0.489069	0.53797	0.943393	0.55042	0.839201	0.18792	0.794815	0.98514	0.998255	0.87183	0.969788
chr9_98009939	Zm00001eb386770	0.71778	0.954762	0.14046	0.679741	0.31481	0.848377	0.20764	0.630363	0.40224	0.913778	0.51197	0.819963	0.41986	0.900872	0.16853	0.749392	0.64163	0.897899
chr9_98010040	Zm00001eb386770	0.13092	0.685502	0.81705	0.971498	0.4646	0.901179	0.292	0.704692	0.70232	0.969608	0.63741	0.878658	0.76371	0.973002	0.59208	0.929059	0.88877	0.974252
chr9_98010049	Zm00001eb386770	0.24554	0.785697	0.68651	0.944271	0.99191	0.99914	0.30707	0.715891	0.56871	0.949251	0.33396	0.710809	0.75452	0.971667	0.93357	0.991711	0.63575	0.89569
chr9_98010095	Zm00001eb386770	0.30114	0.819058	0.61067	0.924956	0.38404	0.874876	0.55763	0.859217	0.84298	0.98617	0.33344	0.710457	0.72764	0.967653	0.71598	0.956494	0.87953	0.971824
chr9_98010117	Zm00001eb386770	0.73662	0.958632	0.97575	0.996697	0.21951	0.800135	0.50237	0.833221	0.058323	0.717091	0.20735	0.597407	0.049138	0.636754	0.36149	0.857823	0.21961	0.647667
chr9_98010118	Zm00001eb386770	0.73662	0.958632	0.97575	0.996697	0.21951	0.800135	0.50237	0.833221	0.058323	0.717091	0.20735	0.597407	0.049138	0.636754	0.36149	0.857823	0.21961	0.647667
chr9_98010139	Zm00001eb386770	0.090883	0.631744	0.66109	0.938174	0.36448	0.867783	0.331	0.733117	0.37023	0.905385	0.88693	0.968681	0.048023	0.634298	0.5113	0.908054	0.93391	0.985256
chr9_98010508	Zm00001eb386770	0.38283	0.857801	0.46836	0.880027	0.04651	0.571031	0.0008337	0.0780001	0.076546	0.745644	0.071506	0.391516	0.2113	0.810219	0.17826	0.757324	0.038478	0.357296
chr9_98010537	Zm00001eb386770	0.57731	0.922299	0.93591	0.991251	0.058285	0.603198	0.01398	0.238908	0.90907	0.992321	0.083097	0.416355	0.3759	0.886405	0.14932	0.732072	0.15818	0.579481
chr9_98010545	Zm00001eb386770	0.59974	0.927557	0.87781	0.982165	0.07768	0.646046	0.020439	0.275593	0.81066	0.982726	0.096803	0.443151	0.47774	0.917565	0.18259	0.760851	0.15515	0.57573
chr9_98354406	Zm00001eb386850	0.21249	0.762314	0.93384	0.990922	0.60154	0.937688	0.10917	0.508522	0.57683	0.950669	0.030611	0.274846	0.6074	0.947142	0.48231	0.899491	0.031884	0.33378
chr9_98354416	Zm00001eb386850	0.30955	0.823574	0.72885	0.953796	0.55729	0.92689	0.14459	0.558777	0.63674	0.960266	0.051556	0.342053	0.65598	0.956059	0.53639	0.914892	0.055725	0.40705
chr9_98354419	Zm00001eb386850	0.51521	0.904682	0.48068	0.884477	0.84745	0.982274	0.00073265	0.0741917	0.45763	0.927091	0.0064771	0.139168	0.35048	0.876896	0.014776	0.466236	0.0042489	0.15651
chr9_98354475	Zm00001eb386850	0.68125	0.946967	0.037844	0.494433	0.21986	0.800367	0.22758	0.649742	0.72962	0.973078	0.74071	0.919642	0.44396	0.908137	0.40078	0.872816	0.9029	0.977878
chr9_98354573	Zm00001eb386850	0.24935	0.78817	0.75459	0.959283	0.84621	0.982113	0.18263	0.604353	0.18568	0.83357	0.88939	0.96942	0.64916	0.95491	0.31344	0.837461	0.22437	0.652331
chr9_98354588	Zm00001eb386850	0.36704	0.851011	0.15348	0.693539	0.97868	0.997866	0.32728	0.730555	0.94761	0.99569	0.05704	0.356628	0.8241	0.980926	0.86186	0.981857	0.068272	0.436389
chr9_98354709	Zm00001eb386850	0.30847	0.823027	0.42052	0.861586	0.62994	0.944118	0.2074	0.630141	0.71108	0.970738	0.86892	0.963068	0.83971	0.982819	0.26551	0.814139	0.41144	0.791332
chr9_98354781	Zm00001eb386850	0.28176	0.80814	0.11678	0.652479	0.54555	0.923794	0.012512	0.229618	0.72044	0.971895	0.022306	0.240171	0.78106	0.975408	0.64726	0.941848	0.016502	0.261894
chr9_98355803	Zm00001eb386850	0.3737	0.853872	0.21373	0.746579	0.075487	0.641785	0.78662	0.944001	0.80661	0.982294	0.81824	0.946657	0.65673	0.956185	0.17817	0.757262	0.71084	0.922331
chr9_98356722	Zm00001eb386850	0.32778	0.832706	0.43787	0.868567	0.53652	0.921378	0.46467	0.813904	0.31679	0.889118	0.53848	0.833292	0.32305	0.866361	0.57493	0.924775	0.62199	0.890354
chr9_98357125	Zm00001eb386850	0.62963	0.935044	0.091475	0.616493	0.30684	0.84487	0.0097452	0.208963	0.2987	0.883157	0.013697	0.194253	0.35999	0.880569	0.37945	0.864828	0.0056897	0.174522
chr9_98357271	Zm00001eb386850	0.77283	0.965517	0.2531	0.774945	0.21754	0.798815	0.0027786	0.127162	0.35049	0.899703	0.0082198	0.154842	0.4643	0.913858	0.25381	0.8077	0.0021391	0.121028
chr9_98357737	Zm00001eb386850	0.73188	0.957682	0.54915	0.906951	0.49663	0.91065	0.086097	0.467711	0.30379	0.885036	0.25404	0.644084	0.6096	0.947574	0.19868	0.772789	0.13125	0.544098
chr9_98357770	Zm00001eb386850	0.5526	0.915602	0.13468	0.67349	0.13095	0.723961	0.022977	0.287848	0.48326	0.932616	0.01648	0.210567	0.60918	0.947488	0.20721	0.778663	0.014446	0.248924
chr9_98476070	Zm00001eb386870	0.95339	0.994127	0.87261	0.981313	0.12572	0.717866	0.7385	0.928693	0.12192	0.791233	0.95878	0.989141	0.42344	0.901973	0.63174	0.938332	0.90165	0.977557
chr9_98476383	Zm00001eb386870	0.16408	0.720741	0.59604	0.920935	0.48322	0.906744	0.26292	0.680993	0.10861	0.781418	0.034977	0.290855	0.46052	0.912813	0.51054	0.90786	0.10298	0.500806
chr9_98476436	Zm00001eb386870	0.0082305	0.3472	0.25875	0.778662	0.98075	0.998047	0.51348	0.838588	0.68383	0.966987	0.84084	0.954096	0.22239	0.816924	0.97268	0.996677	0.95951	0.991057
chr9_98476437	Zm00001eb386870	0.79322	0.96924	0.70968	0.949603	0.38716	0.875947	0.026929	0.305329	0.024447	0.634165	0.0079115	0.152352	0.075987	0.685129	0.29285	0.827757	0.051013	0.39459
chr9_98476522	Zm00001eb386870	0.89151	0.985478	0.92755	0.989985	0.15394	0.748255	0.84783	0.961938	0.11306	0.785629	0.88504	0.968115	0.38626	0.889919	0.53471	0.914434	0.81426	0.954047
chr9_98476531	Zm00001eb386870	0.96163	0.995246	0.90527	0.98656	0.051347	0.584715	0.25365	0.673016	0.33603	0.895393	0.18931	0.577608	0.51309	0.92669	0.97047	0.996401	0.1814	0.607214
chr9_98476603	Zm00001eb386870	0.74504	0.960274	0.53398	0.902116	0.36169	0.866807	0.0079172	0.193136	0.059231	0.718817	0.011449	0.179582	0.07697	0.686734	0.12721	0.7094	0.056226	0.408261
chr9_98779144	Zm00001eb386910	0.60256	0.928208	0.91578	0.988223	0.58967	0.934895	0.02279	0.286957	0.43359	0.921548	0.03191	0.27972	0.46367	0.913672	0.72104	0.957506	0.036405	0.350238
chr9_98779153	Zm00001eb386910	0.07514	0.605087	0.14175	0.681158	0.34522	0.86046	0.21849	0.641109	0.75905	0.9767	0.15781	0.538232	0.76984	0.973876	0.98124	0.997734	0.21446	0.642467
chr9_98779262	Zm00001eb386910	0.51714	0.905267	0.31398	0.811471	0.85685	0.983492	0.63891	0.893102	0.55618	0.947	0.99453	0.998615	0.94079	0.994308	0.4485	0.889179	0.52823	0.851232
chr9_98779277	Zm00001eb386910	0.62058	0.932817	0.90005	0.985711	0.23124	0.807491	0.034376	0.334257	0.49774	0.935451	0.071092	0.390567	0.42254	0.90166	0.26119	0.811781	0.085203	0.470508
chr9_98779476	Zm00001eb386910	0.80927	0.972089	0.97536	0.996636	0.24003	0.812748	0.013543	0.236063	0.84888	0.98674	0.068687	0.38513	0.70629	0.964363	0.15325	0.735784	0.12585	0.536387
chr9_98779565	Zm00001eb386910	0.92267	0.990025	0.92351	0.989396	0.45738	0.89896	0.064425	0.420785	0.71274	0.97094	0.16462	0.547189	0.51351	0.926778	0.031842	0.538513	0.18277	0.608787
chr9_98779575	Zm00001eb386910	0.29799	0.817333	0.22316	0.753704	0.35858	0.865612	0.84297	0.960609	0.84969	0.986829	0.50691	0.817325	0.3974	0.893506	0.3654	0.859457	0.5203	0.84758
chr9_98779641	Zm00001eb386910	0.32922	0.833363	0.18477	0.722743	0.24029	0.812918	0.64861	0.896783	0.98036	0.998461	0.50119	0.814303	0.39221	0.89179	0.327	0.843515	0.53068	0.852338
chr9_98779678	Zm00001eb386910	0.054173	0.562467	0.55139	0.907634	0.94466	0.994075	0.59506	0.875432	0.78603	0.979984	0.74873	0.922585	0.27941	0.846948	0.71292	0.955829	0.45533	0.8155
chr9_98779697	Zm00001eb386910	0.31445	0.826203	0.34853	0.829739	0.16905	0.762309	0.033546	0.331247	0.18573	0.833602	0.017568	0.216607	0.61186	0.948019	0.46752	0.895062	0.18164	0.607505
chr9_98779838	Zm00001eb386910	0.17061	0.72691	0.57112	0.913671	0.23989	0.812656	0.021521	0.280955	0.11069	0.783396	0.010604	0.173693	0.66554	0.957731	0.4432	0.887385	0.050062	0.392018
chr9_98779840	Zm00001eb386910	0.80903	0.972051	0.39264	0.850205	0.2567	0.821882	0.92783	0.982992	0.66402	0.96416	0.68837	0.89958	0.95171	0.99543	0.18254	0.760809	0.87667	0.971039
chr9_98779859	Zm00001eb386910	0.23578	0.779015	0.042094	0.508584	0.51521	0.915862	0.79945	0.947937	0.18124	0.831043	0.20668	0.596652	0.64941	0.954934	0.79847	0.971863	0.37491	0.769265
chr9_98779901	Zm00001eb386910	0.65985	0.942111	0.93839	0.991641	0.33152	0.855047	0.093363	0.481299	0.59271	0.953386	0.30059	0.684809	0.66437	0.957535	0.75602	0.964415	0.33098	0.739963
chr9_98779917	Zm00001eb386910	0.54101	0.912306	0.64814	0.934924	0.062523	0.613517	0.0059769	0.172989	0.97573	0.998063	0.036552	0.296268	0.69838	0.963147	0.091129	0.663936	0.056184	0.408168
chr9_98779942	Zm00001eb386910	0.80275	0.970969	0.29964	0.803485	0.52598	0.918678	0.62479	0.887545	0.51415	0.938738	0.61356	0.868301	0.82722	0.981299	0.60161	0.931288	0.90731	0.978872
chr9_98780111	Zm00001eb386910	0.12843	0.682501	0.43344	0.866781	0.13581	0.729403	0.024004	0.292485	0.16784	0.823446	0.012738	0.188209	0.7052	0.964207	0.5535	0.919358	0.063333	0.425205
chr9_98781083	Zm00001eb386920	0.96948	0.996267	0.99995	0.999987	0.18584	0.775712	0.11274	0.514101	0.08138	0.752084	0.22803	0.618883	0.41289	0.898696	0.38427	0.866684	0.22807	0.655928
chr9_98781198	Zm00001eb386920	0.2814	0.807935	0.46289	0.877977	0.57331	0.930937	0.80526	0.949667	0.78056	0.979271	0.97616	0.993793	0.17169	0.783262	0.54431	0.916984	0.94158	0.986964
chr9_98781245	Zm00001eb386920	0.44446	0.881725	0.5338	0.902064	0.4799	0.905767	0.55229	0.856824	0.44454	0.924133	0.75789	0.925918	0.09133	0.706283	0.19193	0.767852	0.72933	0.928188
chr9_98781448	Zm00001eb386920	0.28057	0.807444	0.61658	0.926623	0.65014	0.948353	0.74117	0.929562	0.23605	0.859264	0.60992	0.866632	0.87047	0.98658	0.50223	0.905501	0.67872	0.91148
chr9_98781541	Zm00001eb386920	0.43251	0.877386	0.54218	0.904755	0.54984	0.924922	0.34126	0.74023	0.61804	0.957468	0.60594	0.864873	0.15032	0.76602	0.091638	0.664648	0.50425	0.840074
chr9_98781553	Zm00001eb386920	0.4652	0.888904	0.47086	0.880932	0.78791	0.973338	0.80592	0.949848	0.24851	0.864204	0.62095	0.871521	0.70446	0.964102	0.36805	0.860477	0.92786	0.983865
chr9_98781557	Zm00001eb386920	0.39944	0.864563	0.54902	0.906912	0.53536	0.921067	0.37849	0.764309	0.58455	0.952045	0.62337	0.872582	0.13241	0.750315	0.13209	0.714793	0.4798	0.828148
chr9_98781621	Zm00001eb386920	0.38333	0.858028	0.39371	0.850674	0.91906	0.991099	0.76961	0.93875	0.25758	0.867945	0.56787	0.847354	0.68449	0.960958	0.34257	0.85004	0.84307	0.962045
chr9_98781695	Zm00001eb386920	0.089674	0.62995	0.32341	0.816593	0.11714	0.707469	0.02997	0.317746	0.39418	0.911606	0.038945	0.304292	0.87165	0.986697	0.58581	0.927524	0.12243	0.531344
chr9_98781757	Zm00001eb386920	0.36432	0.849832	0.80834	0.969922	0.062461	0.613403	0.052596	0.390203	0.87919	0.989645	0.11385	0.473227	0.75622	0.971921	0.19273	0.768451	0.23532	0.662793
chr9_98781817	Zm00001eb386920	0.27346	0.803226	0.070202	0.578115	0.70458	0.959272	0.76286	0.93663	0.73818	0.974185	0.50134	0.814379	0.79487	0.977257	0.32582	0.842993	0.66365	0.90607
chr9_98782191	Zm00001eb386920	0.30422	0.820786	0.059369	0.554948	0.69835	0.958143	0.68622	0.910777	0.79594	0.981108	0.55148	0.839693	0.88924	0.988672	0.27969	0.82121	0.74902	0.93449
chr9_98782281	Zm00001eb386920	0.49864	0.899657	0.44679	0.871938	0.27979	0.833428	0.43717	0.799016	0.51025	0.937949	0.56451	0.845791	0.13691	0.754223	0.12657	0.708688	0.54897	0.8606
chr9_98782309	Zm00001eb386920	0.14158	0.697677	0.36288	0.836703	0.14708	0.741279	0.054387	0.395057	0.14574	0.809169	0.040066	0.307821	0.73774	0.969176	0.54581	0.91725	0.1476	0.566002
chr9_98782319	Zm00001eb386920	0.39483	0.862696	0.39553	0.851481	0.21636	0.798021	0.43828	0.799641	0.57601	0.950534	0.64884	0.883455	0.18838	0.795139	0.0862	0.656767	0.52033	0.847593
chr9_98782326	Zm00001eb386920	0.15116	0.707885	0.07342	0.584464	0.93131	0.992524	0.4021	0.778839	0.82608	0.984326	0.19001	0.57846	0.78143	0.975431	0.97445	0.996917	0.41216	0.791758
chr9_98782329	Zm00001eb386920	0.16524	0.721811	0.2952	0.800832	0.13203	0.725113	0.071912	0.437996	0.30611	0.885843	0.1626	0.544639	0.82757	0.981335	0.57767	0.925421	0.23354	0.661089
chr9_98782362	Zm00001eb386920	0.70856	0.95286	0.87132	0.981085	0.32171	0.851235	0.30526	0.714518	0.82608	0.984326	0.47329	0.799493	0.27072	0.842579	0.10342	0.680869	0.50042	0.838297
chr9_98782512	Zm00001eb386920	0.91129	0.988323	0.85096	0.977544	0.58564	0.93395	0.97102	0.993356	0.47513	0.930968	0.76619	0.928907	0.7847	0.975888	0.33231	0.845822	0.86061	0.966757
chr9_98782625	Zm00001eb386920	0.36584	0.850505	0.073004	0.583631	0.71165	0.960419	0.87198	0.968516	0.64269	0.961076	0.36807	0.7351	0.95866	0.996093	0.39411	0.870385	0.63568	0.895663
chr9_98782662	Zm00001eb386920	0.073794	0.602571	0.27103	0.786521	0.13487	0.728354	0.045641	0.370227	0.34415	0.897927	0.040616	0.309556	0.98031	0.998171	0.50994	0.907675	0.15348	0.573598
chr9_98782969	Zm00001eb386920	0.9356	0.991879	0.97073	0.995948	0.15221	0.746453	0.042827	0.361437	0.73272	0.973498	0.16462	0.547189	0.8467	0.983688	0.15587	0.738261	0.33349	0.741766
chr9_98783154	Zm00001eb386920	0.080789	0.61544	0.37953	0.844417	0.13901	0.732886	0.019403	0.270143	0.3937	0.911477	0.022326	0.240273	0.98548	0.998689	0.49453	0.903199	0.083678	0.467681
chr9_98783187	Zm00001eb386920	0.28755	0.811505	0.47743	0.883318	0.51003	0.91441	0.33861	0.738462	0.64247	0.961043	0.71451	0.909815	0.13442	0.751994	0.082178	0.650186	0.48997	0.833206
chr9_98783364	Zm00001eb386920	0.82222	0.974235	0.51076	0.894487	0.23152	0.807676	0.17417	0.594868	0.34622	0.898598	0.17797	0.564031	0.23917	0.826163	0.067159	0.624442	0.31016	0.724899
chr9_98783434	Zm00001eb386920	0.049933	0.551855	0.12521	0.662944	0.51005	0.914419	0.05216	0.389014	0.8552	0.987349	0.014562	0.199532	0.89726	0.98961	0.29973	0.831123	0.028751	0.321374
chr9_98783484	Zm00001eb386920	0.13951	0.695331	0.37298	0.841377	0.3831	0.874518	0.35972	0.752437	0.63453	0.959956	0.73072	0.916013	0.10305	0.720697	0.058126	0.606546	0.55827	0.86467
chr9_98783490	Zm00001eb386920	0.97463	0.996764	0.78823	0.966041	0.05364	0.591035	0.096401	0.486798	0.82944	0.984709	0.3579	0.728013	0.8798	0.987633	0.27238	0.817504	0.49495	0.835619
chr9_98783526	Zm00001eb386920	0.72063	0.955366	0.59723	0.921282	0.17969	0.770799	0.032039	0.32573	0.0038908	0.521992	0.0077881	0.151255	0.035369	0.602302	0.42082	0.87991	0.036291	0.349831
chr9_98783555	Zm00001eb386920	0.59345	0.926496	0.93751	0.991511	0.059414	0.606023	0.067272	0.427462	0.58966	0.95285	0.15737	0.53763	0.98744	0.998891	0.17553	0.755152	0.29006	0.709572
chr9_98783686	Zm00001eb386920	0.23982	0.781785	0.44336	0.870635	0.50229	0.912301	0.32966	0.732194	0.59808	0.954218	0.63757	0.878723	0.11852	0.738092	0.075316	0.639274	0.49203	0.834236
chr9_98783719	Zm00001eb386920	0.8317	0.975851	0.45084	0.873489	0.22714	0.804939	0.12446	0.531809	0.39383	0.91152	0.11103	0.468468	0.23536	0.824139	0.049174	0.58674	0.17269	0.59716
chr9_98783727	Zm00001eb386920	0.23982	0.781785	0.44336	0.870635	0.50229	0.912301	0.32966	0.732194	0.59808	0.954218	0.63757	0.878723	0.11852	0.738092	0.075316	0.639274	0.49203	0.834236
chr9_98784028	Zm00001eb386920	0.94235	0.992783	0.40112	0.853906	0.15916	0.753261	0.5035	0.833804	0.80799	0.982461	0.29223	0.677868	0.36343	0.881856	0.12346	0.705379	0.3064	0.722061
chr9_98784650	Zm00001eb386920	0.38746	0.859761	0.57168	0.91385	0.66548	0.951593	0.86093	0.965544	0.61975	0.957765	0.69605	0.902701	0.57481	0.940438	0.24998	0.805495	0.81024	0.952916
chr9_98784666	Zm00001eb386920	0.089674	0.62995	0.32341	0.816593	0.11714	0.707469	0.02997	0.317746	0.39418	0.911606	0.038945	0.304292	0.87165	0.986697	0.58581	0.927524	0.12243	0.531344
chr9_98784717	Zm00001eb386920	0.087716	0.626787	0.16664	0.706353	0.06498	0.619258	0.038264	0.347871	0.32324	0.891274	0.037868	0.300721	0.95494	0.995746	0.73612	0.960518	0.1748	0.599615
chr9_98786522	Zm00001eb386920	0.81212	0.972535	0.72243	0.952401	NA	NA	NA	NA	NA	NA	NA	NA	NA	NA	NA	NA	NA	NA
chr9_98786582	Zm00001eb386920	0.25803	0.793658	0.98976	0.998605	0.19014	0.778939	0.0067084	0.181079	0.90791	0.992229	0.033214	0.28452	0.53391	0.931496	0.08345	0.652372	0.097058	0.490841
chr9_98786641	Zm00001eb386920	0.79701	0.969953	0.73449	0.954947	0.15112	0.745385	0.94141	0.986351	0.84922	0.986774	0.55732	0.842479	0.29012	0.852002	0.25088	0.806012	0.875	0.970621
chr9_98786664	Zm00001eb386920	0.31111	0.824372	0.88918	0.983914	0.1706	0.763679	0.02162	0.281449	0.81883	0.983574	0.058892	0.361399	0.49874	0.923023	0.28468	0.823736	0.10157	0.498376
chr9_98786843	Zm00001eb386920	0.23738	0.780115	0.099538	0.629044	0.51966	0.917088	0.063523	0.418566	0.66407	0.96416	0.018289	0.220392	0.77406	0.974452	0.060766	0.61211	0.087912	0.47538
chr9_98786995	Zm00001eb386920	0.16541	0.721969	0.65311	0.936175	0.30383	0.843621	0.63893	0.893112	0.24965	0.864666	0.75242	0.923937	0.90012	0.989927	0.061104	0.612872	0.39712	0.782852
chr9_98790722	Zm00001eb386920	0.11179	0.661722	0.36828	0.839228	0.14881	0.74299	0.053278	0.392073	0.29456	0.881738	0.055732	0.353254	0.99759	0.999787	0.51695	0.909529	0.15875	0.580225
chr9_98791311	Zm00001eb386920	0.24986	0.788507	0.61119	0.925096	0.14384	0.73799	0.052171	0.389029	0.31821	0.889608	0.068369	0.384398	0.93673	0.993944	0.54353	0.916756	0.22915	0.656948
chr9_98791573	Zm00001eb386920	0.43334	0.87767	0.69001	0.945108	0.51222	0.915015	0.31912	0.724672	0.50507	0.936881	0.59511	0.859966	0.093791	0.709297	0.041816	0.568855	0.50487	0.840368
chr9_98791602	Zm00001eb386920	0.14548	0.701986	0.35458	0.832636	0.082724	0.65533	0.11613	0.519411	0.17546	0.827916	0.066189	0.379269	0.83802	0.982619	0.96902	0.996221	0.20634	0.634113
chr9_98791606	Zm00001eb386920	0.5179	0.905491	0.93628	0.99132	0.49316	0.909624	0.26462	0.682475	0.87025	0.98879	0.60776	0.865678	0.21626	0.81321	0.080878	0.64816	0.44714	0.811178
chr9_98791658	Zm00001eb386920	0.43141	0.876975	0.13084	0.669568	0.67226	0.953041	0.74585	0.931119	0.66197	0.963875	0.51358	0.820781	0.92072	0.992245	0.19125	0.767309	0.70564	0.920613
chr9_98791704	Zm00001eb386920	0.96949	0.996267	0.88242	0.982947	0.070764	0.63188	0.041387	0.356936	0.82884	0.984639	0.16518	0.547939	0.6605	0.956861	0.11436	0.694684	0.34389	0.748931
chr9_98791705	Zm00001eb386920	0.96949	0.996267	0.88242	0.982947	0.070764	0.63188	0.041387	0.356936	0.82884	0.984639	0.16518	0.547939	0.6605	0.956861	0.11436	0.694684	0.34389	0.748931
chr9_98791839	Zm00001eb386920	0.22446	0.771088	0.052278	0.537653	0.75572	0.967945	0.83476	0.958257	0.73657	0.97397	0.48782	0.807192	0.92699	0.992946	0.30423	0.83324	0.63085	0.893825
chr9_98792269	Zm00001eb386920	0.1008	0.646584	0.41915	0.861225	0.091575	0.670415	0.0079871	0.19384	0.54013	0.943833	0.029835	0.271836	0.60729	0.947123	0.48018	0.898831	0.1025	0.499973
chr9_98792297	Zm00001eb386920	0.049673	0.551164	0.10803	0.640936	0.46615	0.901672	0.052096	0.388855	0.81425	0.983105	0.018682	0.222415	0.91634	0.991753	0.42235	0.880414	0.035541	0.347195
chr9_98792529	Zm00001eb386920	0.8317	0.975851	0.45084	0.873489	0.22714	0.804939	0.12446	0.531809	0.39383	0.91152	0.11103	0.468468	0.23536	0.824139	0.049174	0.58674	0.17269	0.59716
chr9_98792585	Zm00001eb386920	0.77303	0.965555	0.38516	0.846914	0.17084	0.763896	0.4319	0.796101	0.91018	0.992409	0.31027	0.692481	0.59405	0.944368	0.089145	0.660916	0.35642	0.757394
chr9_98792982	Zm00001eb386920	0.20173	0.753974	0.36311	0.836817	0.99482	0.999485	0.23585	0.657305	0.48287	0.932511	0.65808	0.887282	0.081794	0.694014	0.052811	0.594957	0.49635	0.836334
chr9_98793092	Zm00001eb386920	0.99913	0.999886	0.85588	0.978418	0.071286	0.632973	0.038036	0.347091	0.92511	0.993771	0.37832	0.742044	0.86002	0.985327	0.086135	0.656663	0.4222	0.797384
chr9_98793106	Zm00001eb386920	0.89526	0.985989	0.81329	0.970809	0.062999	0.614595	0.036685	0.342443	0.9165	0.993039	0.36347	0.731908	0.82558	0.981092	0.16128	0.743163	0.46025	0.818101
chr9_98793178	Zm00001eb386920	0.76622	0.964273	0.92049	0.988939	0.081924	0.653877	0.02055	0.2761	0.71189	0.970838	0.1484	0.525489	0.49526	0.922148	0.16497	0.746297	0.20832	0.636189
chr9_98793283	Zm00001eb386920	0.29574	0.816037	0.06393	0.565028	0.70146	0.958702	0.85333	0.963433	0.70755	0.970329	0.45291	0.788045	0.97182	0.997398	0.36814	0.8605	0.6365	0.895957
chr9_98793346	Zm00001eb386920	0.036377	0.512562	0.1505	0.690452	0.93812	0.993311	0.061125	0.412763	0.73076	0.973237	0.021645	0.23706	0.80838	0.97888	0.474	0.896986	0.045295	0.378677
chr9_98793651	Zm00001eb386920	0.10198	0.64833	0.25567	0.776615	0.12499	0.717059	0.11989	0.525129	0.2818	0.877357	0.060448	0.36535	0.97408	0.997634	0.79876	0.971922	0.24729	0.673761
chr9_98793790	Zm00001eb386920	0.67254	0.945008	0.48381	0.88557	0.20102	0.787185	0.075514	0.446069	0.44444	0.9241	0.10215	0.453038	0.24442	0.828795	0.051167	0.591432	0.10466	0.503607
chr9_98793947	Zm00001eb386920	0.36584	0.850505	0.073004	0.583631	0.71165	0.960419	0.87198	0.968516	0.64269	0.961076	0.36807	0.7351	0.95866	0.996093	0.39411	0.870385	0.63568	0.895663
chr9_98794170	Zm00001eb386920	0.10736	0.655694	0.30972	0.809192	0.12023	0.711308	0.046462	0.372766	0.40899	0.915552	0.036683	0.296731	0.78972	0.976574	0.60569	0.932243	0.14222	0.558881
chr9_98794297	Zm00001eb386920	0.41546	0.87092	0.54487	0.90559	0.83355	0.980261	0.84619	0.961493	0.60183	0.954877	0.72548	0.914031	0.60776	0.947217	0.17932	0.758162	0.80983	0.952796
chr9_98794776	Zm00001eb386920	0.089674	0.62995	0.32341	0.816593	0.11714	0.707469	0.02997	0.317746	0.39418	0.911606	0.038945	0.304292	0.87165	0.986697	0.58581	0.927524	0.12243	0.531344
chr9_98794787	Zm00001eb386920	0.79845	0.970209	0.97858	0.997089	0.10841	0.695966	0.030391	0.319402	0.82706	0.984443	0.19595	0.584606	0.84789	0.983833	0.10147	0.678258	0.31035	0.725046
chr9_98794809	Zm00001eb386920	0.19911	0.751967	0.52315	0.898598	0.51602	0.916094	0.2516	0.671303	0.49102	0.934093	0.6221	0.872027	0.081688	0.693829	0.081975	0.649855	0.51912	0.84702
chr9_98794894	Zm00001eb386920	0.85059	0.979055	0.9874	0.998284	0.079377	0.649249	0.02154	0.281062	0.85138	0.987013	0.16505	0.547769	0.8444	0.983408	0.1068	0.685211	0.31684	0.729765
chr9_98795101	Zm00001eb386920	0.090971	0.631885	0.32498	0.817438	0.11089	0.699407	0.045284	0.369119	0.34375	0.897798	0.041101	0.311149	0.9387	0.994137	0.37173	0.861875	0.11314	0.517273
chr9_98795104	Zm00001eb386920	0.4924	0.897695	0.4898	0.887655	0.61188	0.939973	0.90702	0.977758	0.59387	0.953568	0.66145	0.888671	0.52714	0.929964	0.25224	0.806817	0.93619	0.985658
chr9_98795141	Zm00001eb386920	0.14261	0.698764	0.47372	0.882011	0.091193	0.669729	0.011713	0.224344	0.28995	0.880265	0.023591	0.246156	0.53845	0.932575	0.36715	0.860169	0.046463	0.382199
chr9_98795344	Zm00001eb386920	0.32459	0.831189	0.42496	0.863363	0.44801	0.896098	0.44316	0.802307	0.8599	0.987797	0.8378	0.953108	0.15845	0.772809	0.1786	0.75758	0.82397	0.956827
chr9_98795506	Zm00001eb386920	0.20355	0.755356	0.51279	0.895149	0.564	0.928621	0.49643	0.830266	0.59069	0.95303	0.80598	0.942584	0.12986	0.747857	0.15479	0.737213	0.65595	0.903266
chr9_98795546	Zm00001eb386920	0.26791	0.799867	0.53802	0.903388	0.48984	0.908695	0.87427	0.969162	0.82508	0.984205	0.844	0.955115	0.40791	0.897043	0.19548	0.770484	0.84997	0.963932
chr9_98795550	Zm00001eb386920	0.26791	0.799867	0.53802	0.903388	0.48984	0.908695	0.87427	0.969162	0.82508	0.984205	0.844	0.955115	0.40791	0.897043	0.19548	0.770484	0.84997	0.963932
chr9_98795632	Zm00001eb386920	0.30636	0.821903	0.05727	0.550023	0.66747	0.951973	0.82542	0.955576	0.67713	0.96603	0.51812	0.823127	0.98826	0.998958	0.26719	0.815088	0.70794	0.921363
chr9_98795655	Zm00001eb386920	0.35063	0.843665	0.37	0.840036	0.38169	0.873955	0.30763	0.716325	0.68061	0.966526	0.6581	0.887289	0.15097	0.766559	0.047306	0.582291	0.38582	0.776004
chr9_98795760	Zm00001eb386920	0.5443	0.913287	0.40139	0.854007	0.60214	0.937806	0.54586	0.853963	0.28933	0.880045	0.33697	0.713038	0.71661	0.965972	0.95337	0.994158	0.72018	0.925315
chr9_98795906	Zm00001eb386920	0.39986	0.864747	0.99274	0.99904	0.10739	0.694556	0.036876	0.343116	0.56544	0.948652	0.15692	0.537045	0.91944	0.992119	0.21478	0.783666	0.26123	0.686007
chr9_98795907	Zm00001eb386920	0.46771	0.889746	0.31648	0.812831	0.091559	0.670397	0.035241	0.337303	0.03273	0.661858	0.010697	0.174316	0.10212	0.719532	0.34573	0.851294	0.052031	0.397365
chr9_98796097	Zm00001eb386920	0.17536	0.73111	0.35843	0.8346	0.48679	0.907795	0.37997	0.76522	0.80739	0.982389	0.7661	0.928877	0.17465	0.785556	0.15748	0.739765	0.49877	0.837522
chr9_98796100	Zm00001eb386920	0.71921	0.955063	0.91201	0.98761	0.090582	0.668768	0.019149	0.268955	0.80248	0.981821	0.16044	0.541795	0.8866	0.988389	0.12608	0.708115	0.22768	0.655551
chr9_98796234	Zm00001eb386920	0.20152	0.753825	0.4435	0.870698	0.64247	0.946706	0.60982	0.881394	0.46959	0.929733	0.49341	0.810192	0.60263	0.946112	0.51783	0.909799	0.65258	0.902016
chr9_98796289	Zm00001eb386920	0.90665	0.987653	0.86548	0.98009	0.080006	0.650406	0.043653	0.36407	0.68523	0.967202	0.22777	0.618607	0.92677	0.992924	0.18007	0.758769	0.30747	0.722898
chr9_98796324	Zm00001eb386920	0.18073	0.735918	0.35092	0.830838	0.42267	0.887925	0.52068	0.842074	0.8595	0.987766	0.89253	0.970373	0.1677	0.780115	0.24838	0.804575	0.5868	0.876544
chr9_98796445	Zm00001eb386920	0.31424	0.826082	0.54255	0.904866	0.44022	0.893623	0.30654	0.715486	0.76592	0.977537	0.66471	0.889985	0.17105	0.782814	0.13715	0.719922	0.40745	0.788989
chr9_98796499	Zm00001eb386920	0.3039	0.820605	0.58871	0.918835	0.45185	0.897266	0.16349	0.582412	0.71801	0.971667	0.57653	0.851473	0.17047	0.782367	0.10502	0.682952	0.32139	0.733053
chr9_98796641	Zm00001eb386920	0.3129	0.825357	0.5647	0.911767	0.43967	0.893444	0.12076	0.526368	0.70154	0.969502	0.48083	0.803406	0.16158	0.775357	0.067327	0.624746	0.24987	0.676033
chr9_98796745	Zm00001eb386920	0.34843	0.842669	0.53455	0.902296	0.43179	0.890909	0.1721	0.592522	0.68176	0.966672	0.52592	0.827039	0.13818	0.755261	0.099908	0.676102	0.29	0.709519
chr9_98796846	Zm00001eb386920	0.09928	0.644376	0.36909	0.839585	0.11067	0.699127	0.014306	0.240989	0.52525	0.940921	0.03533	0.291997	0.68602	0.961214	0.51515	0.909072	0.122	0.530689
chr9_98796901	Zm00001eb386920	0.19727	0.750462	0.51338	0.895353	0.15161	0.745861	0.010892	0.218094	0.88813	0.990476	0.062902	0.371471	0.69559	0.962728	0.56226	0.921736	0.14706	0.56532
chr9_98797394	Zm00001eb386920	0.48339	0.894723	0.78414	0.965259	0.036656	0.53932	0.0067529	0.181601	0.82958	0.984721	0.06109	0.366967	0.90793	0.9908	0.010197	0.43088	0.15795	0.579201
chr9_98797587	Zm00001eb386920	0.38058	0.85681	0.63554	0.931614	0.32854	0.854035	0.072233	0.438695	0.77423	0.978509	0.078718	0.407187	0.42375	0.902077	0.074602	0.637999	0.24612	0.672712
chr9_98797840	Zm00001eb386920	0.18666	0.74123	0.60104	0.92226	0.15298	0.74729	0.024209	0.293334	0.34256	0.89748	0.037591	0.299813	0.88898	0.988638	0.56562	0.922444	0.095682	0.488424
chr9_98798000	Zm00001eb386920	0.59238	0.926216	0.63384	0.931208	0.064354	0.617763	0.032932	0.329018	0.96215	0.996905	0.20653	0.596474	0.92814	0.993063	0.11768	0.698706	0.19455	0.621743
chr9_98798198	Zm00001eb386920	0.67803	0.946265	0.81753	0.971604	0.24938	0.818026	0.0078802	0.192799	0.59351	0.953515	0.02454	0.250366	0.38227	0.888582	0.050075	0.588801	0.071238	0.442655
chr9_98798382	Zm00001eb386920	0.42951	0.876292	0.89611	0.985097	0.040132	0.551218	0.057308	0.403034	0.85848	0.987654	0.23016	0.621049	0.90127	0.990068	0.24015	0.799679	0.37332	0.768238
chr9_98798524	Zm00001eb386920	0.63345	0.936015	0.71809	0.951425	0.1472	0.741394	0.038483	0.348613	0.69076	0.968011	0.14792	0.52494	0.87626	0.987234	0.17644	0.755885	0.27641	0.698669
chr9_98798690	Zm00001eb386920	0.53356	0.910256	0.53522	0.902508	0.84678	0.982195	0.96294	0.991494	0.64996	0.962133	0.59698	0.860805	0.5142	0.926952	0.2903	0.826398	0.83924	0.961028
chr9_98798932	Zm00001eb386920	0.8317	0.975851	0.45084	0.873489	0.22714	0.804939	0.12446	0.531809	0.39383	0.91152	0.11103	0.468468	0.23536	0.824139	0.049174	0.58674	0.17269	0.59716
chr9_98799359	Zm00001eb386920	0.090326	0.630993	0.31242	0.810581	0.14902	0.743197	0.035116	0.336876	0.35114	0.89992	0.031666	0.278829	0.96398	0.996609	0.55082	0.918648	0.11824	0.525152
chr9_98799548	Zm00001eb386920	0.64641	0.939029	0.92714	0.989927	0.087245	0.663071	0.044557	0.366838	0.96856	0.997473	0.14204	0.516582	0.86059	0.985393	0.15656	0.73892	0.386	0.776105
chr9_98799727	Zm00001eb386920	0.51658	0.905122	0.65342	0.936249	0.082261	0.654455	0.065323	0.422959	0.82798	0.984562	0.29153	0.677298	0.89031	0.988794	0.24905	0.804979	0.36676	0.764107
chr9_98799817	Zm00001eb386920	0.22478	0.771297	0.10825	0.641248	0.77154	0.97065	0.93238	0.984111	0.56815	0.949136	0.37611	0.740535	0.90854	0.990867	0.52488	0.911725	0.49384	0.835104
chr9_98799889	Zm00001eb386920	0.23982	0.781785	0.44336	0.870635	0.50229	0.912301	0.32966	0.732194	0.59808	0.954218	0.63757	0.878723	0.11852	0.738092	0.075316	0.639274	0.49203	0.834236
chr9_98800232	Zm00001eb386920	0.8317	0.975851	0.45084	0.873489	0.22714	0.804939	0.12446	0.531809	0.39383	0.91152	0.11103	0.468468	0.23536	0.824139	0.049174	0.58674	0.17269	0.59716
chr9_98800671	Zm00001eb386920	0.86287	0.980943	0.87722	0.982059	0.087107	0.662831	0.08858	0.472497	0.95484	0.996318	0.28974	0.675773	0.78364	0.975754	0.28809	0.825311	0.4351	0.804678
chr9_98800685	Zm00001eb386920	0.18231	0.737383	0.42937	0.865143	0.66505	0.951506	0.56149	0.860977	0.62243	0.958137	0.9204	0.978509	0.13528	0.752764	0.12214	0.703797	0.78604	0.945859
chr9_98800743	Zm00001eb386920	0.2764	0.804987	0.54405	0.905337	0.51435	0.915633	0.40063	0.777928	0.83915	0.985776	0.6719	0.892956	0.22026	0.815657	0.13941	0.72227	0.53194	0.85292
chr9_98801369	Zm00001eb386920	0.088659	0.628324	0.35788	0.83435	0.8475	0.982285	0.55897	0.859825	0.27415	0.874409	0.7481	0.92235	0.054443	0.647531	0.15104	0.733689	0.54021	0.856652
chr9_98801530	Zm00001eb386920	0.40326	0.866072	0.11541	0.650755	0.67814	0.954182	0.80322	0.949071	0.9969	0.99974	0.49257	0.809733	0.61934	0.949476	0.42721	0.882068	0.63098	0.893869
chr9_98801776	Zm00001eb386920	0.22299	0.769994	0.47164	0.881222	0.52284	0.917846	0.29723	0.708487	0.68429	0.967051	0.6561	0.886448	0.18812	0.794959	0.052456	0.59421	0.50429	0.840097
chr9_98801777	Zm00001eb386920	0.22299	0.769994	0.47164	0.881222	0.52284	0.917846	0.29723	0.708487	0.68429	0.967051	0.6561	0.886448	0.18812	0.794959	0.052456	0.59421	0.50429	0.840097
chr9_98802252	Zm00001eb386920	0.17259	0.728735	0.35878	0.834779	0.1667	0.760253	0.21028	0.633019	0.53514	0.942883	0.3931	0.75168	0.24131	0.827233	0.86558	0.982408	0.69068	0.915488
chr9_98802424	Zm00001eb386920	0.68474	0.947688	0.85945	0.979054	0.13056	0.723532	0.011748	0.22442	0.9303	0.994235	0.12439	0.490449	0.56419	0.938238	0.087149	0.657991	0.15433	0.57469
chr9_98802534	Zm00001eb386920	0.13829	0.693946	0.28112	0.79259	0.56324	0.928423	0.15823	0.576138	0.55227	0.946221	0.48918	0.807922	0.13822	0.755309	0.031927	0.53887	0.41436	0.792991
chr9_99142281	Zm00001eb386940	0.64407	0.938457	0.96576	0.995289	0.054946	0.594455	0.23635	0.657771	0.22396	0.853761	0.90274	0.973357	0.46963	0.91535	0.41487	0.877801	0.71152	0.922554
chr9_99142307	Zm00001eb386940	0.86491	0.981272	0.92843	0.990125	0.064967	0.619219	0.18712	0.609193	0.30469	0.885355	0.81709	0.946286	0.48306	0.918959	0.20764	0.778963	0.7772	0.94319
chr9_99142321	Zm00001eb386940	0.84261	0.977656	0.61948	0.927421	0.52184	0.917576	0.38448	0.768035	0.74026	0.974449	0.29123	0.677051	0.92536	0.992784	0.80805	0.973397	0.35749	0.758101
chr9_99142350	Zm00001eb386940	0.98102	0.997564	0.52059	0.89775	0.1077	0.694957	0.010166	0.212385	0.93353	0.994481	0.06042	0.365277	0.70464	0.964134	0.061527	0.613719	0.090722	0.480571
chr9_99142351	Zm00001eb386940	0.13949	0.69531	0.43145	0.865959	0.17763	0.76911	0.14556	0.560074	0.66431	0.964194	0.10961	0.466015	0.70922	0.964777	0.84383	0.979223	0.32604	0.736439
chr9_99142497	Zm00001eb386940	0.18278	0.737829	0.45438	0.874842	0.69726	0.95796	0.63871	0.893032	0.91659	0.99304	0.77877	0.933372	0.22718	0.819706	0.31265	0.837105	0.82556	0.957259
chr9_99142544	Zm00001eb386940	0.073511	0.602103	0.9165	0.988307	0.27203	0.829711	0.46607	0.81463	0.50994	0.937897	0.93785	0.983421	0.99784	0.999793	0.97035	0.996385	0.8179	0.955075
chr9_99142546	Zm00001eb386940	0.070316	0.596031	0.89025	0.984101	0.18549	0.775453	0.3853	0.76854	0.66119	0.963778	0.8947	0.971036	0.86394	0.985827	0.96777	0.996057	0.92452	0.983043
chr9_99142557	Zm00001eb386940	0.48022	0.893737	0.56751	0.912584	0.18343	0.773805	0.29963	0.710343	0.50955	0.937825	0.91958	0.978273	0.59489	0.944566	0.59369	0.929397	0.77799	0.94345
chr9_99142578	Zm00001eb386940	0.55472	0.916191	0.84844	0.977125	0.23782	0.81151	0.17023	0.590363	0.62172	0.958017	0.83447	0.952019	0.67522	0.959372	0.9517	0.99395	0.63065	0.893747
chr9_99142767	Zm00001eb386940	0.5199	0.906086	0.99186	0.998909	0.36176	0.866829	0.35464	0.749106	0.43255	0.92129	0.62734	0.874313	0.87208	0.98674	0.80925	0.973612	0.95313	0.989657
chr9_99142880	Zm00001eb386940	0.60131	0.927917	0.65088	0.935607	0.25099	0.818924	0.57274	0.865962	0.51909	0.939721	0.59028	0.857747	0.6014	0.945896	0.56389	0.922169	0.67024	0.908471
chr9_99142912	Zm00001eb386940	0.24471	0.785121	0.42956	0.865224	0.13587	0.729474	0.0096575	0.208249	0.29499	0.88185	0.032157	0.280611	0.77755	0.974917	0.3016	0.831995	0.08681	0.473442
chr9_99142933	Zm00001eb386940	0.20534	0.756761	0.16304	0.702867	0.35951	0.865958	0.76571	0.937521	0.4026	0.913874	0.25229	0.64251	0.43042	0.904109	0.93165	0.991444	0.3418	0.747496
chr9_99142997	Zm00001eb386940	0.22455	0.771154	0.42959	0.865234	0.18467	0.774804	0.0074908	0.189188	0.44598	0.924443	0.049996	0.337707	0.90518	0.990508	0.33367	0.846411	0.076349	0.453326
chr9_99143062	Zm00001eb386940	0.37005	0.852263	0.78034	0.964509	0.077964	0.646528	0.4127	0.785116	0.45138	0.925721	0.56627	0.846605	0.43874	0.906687	0.16089	0.742824	0.4657	0.820961
chr9_99143168	Zm00001eb386940	0.2268	0.772702	0.55126	0.907596	0.39205	0.877682	0.67499	0.906732	0.94959	0.99584	0.94772	0.986094	0.72861	0.967789	0.43909	0.886027	0.44007	0.80733
chr9_99143194	Zm00001eb386940	0.67548	0.945691	0.63385	0.931211	0.19158	0.780048	0.55708	0.858956	0.46256	0.928216	0.60553	0.864693	0.53519	0.931791	0.58605	0.927587	0.60376	0.88337
chr9_99143199	Zm00001eb386940	0.88201	0.983987	0.096696	0.624587	0.93559	0.993017	0.24397	0.664684	0.69381	0.96847	0.2828	0.669902	0.45059	0.909977	0.45188	0.890263	0.64697	0.899937
chr9_99143215	Zm00001eb386940	0.84135	0.977439	0.1707	0.710242	0.53475	0.920895	0.057179	0.402671	0.63292	0.959696	0.13972	0.513256	0.13875	0.755778	0.30854	0.835338	0.18394	0.610097
chr9_99143222	Zm00001eb386940	0.84135	0.977439	0.1707	0.710242	0.53475	0.920895	0.057179	0.402671	0.63292	0.959696	0.13972	0.513256	0.13875	0.755778	0.30854	0.835338	0.18394	0.610097
chr9_99143239	Zm00001eb386940	0.2655	0.79844	0.48113	0.884621	0.061106	0.610127	0.2191	0.641661	0.67658	0.965947	0.16864	0.552347	0.67068	0.958635	0.31078	0.836255	0.39931	0.784141
chr9_99143404	Zm00001eb386940	0.90107	0.986871	0.48926	0.887485	0.53273	0.920361	0.64745	0.896364	0.76968	0.977947	0.72518	0.913915	0.5183	0.927992	0.59756	0.930327	0.98033	0.995728
chr9_99143444	Zm00001eb386940	0.75387	0.962014	0.59672	0.921135	0.21656	0.798157	0.50924	0.83654	0.45491	0.926434	0.65614	0.886462	0.4299	0.903951	0.51302	0.908501	0.5734	0.87102
chr9_99143473	Zm00001eb386940	0.13424	0.689415	0.10696	0.639582	0.41052	0.883829	0.74097	0.929491	0.38155	0.908307	0.19882	0.587921	0.76193	0.972757	0.89421	0.986442	0.31457	0.728086
chr9_99143505	Zm00001eb386940	0.57476	0.921653	0.42245	0.862368	0.59897	0.937096	0.031453	0.323471	0.8586	0.98767	0.15643	0.536383	0.71648	0.965948	0.86453	0.982255	0.24026	0.667362
chr9_99143517	Zm00001eb386940	0.67966	0.94663	0.64419	0.933897	0.055713	0.596478	0.013326	0.234566	0.51126	0.938158	0.17565	0.561132	0.87187	0.986725	0.11913	0.700423	0.23725	0.664576
chr9_99143604	Zm00001eb386940	0.86823	0.981799	0.50617	0.892974	0.14858	0.742778	0.41871	0.788635	0.31964	0.890092	0.75514	0.924918	0.25558	0.834841	0.53399	0.914237	0.52273	0.848727
chr9_99143607	Zm00001eb386940	0.8291	0.97538	0.93657	0.991371	0.079588	0.64963	0.033412	0.330799	0.65726	0.963248	0.20675	0.596723	0.98312	0.998458	0.2177	0.785712	0.25576	0.681255
chr9_99143620	Zm00001eb386940	0.15188	0.708572	0.096896	0.6249	0.51407	0.915546	0.82068	0.954195	0.5649	0.948548	0.4419	0.781704	0.29892	0.855973	0.55785	0.920552	0.78612	0.945879
chr9_99143641	Zm00001eb386940	0.10651	0.654603	0.06702	0.571681	0.64861	0.948018	0.89495	0.974719	0.5897	0.952859	0.46091	0.792561	0.27659	0.845546	0.66688	0.946326	0.77046	0.94119
chr9_99143653	Zm00001eb386940	0.12758	0.681487	0.3636	0.837056	0.11778	0.708268	0.01391	0.238447	0.30065	0.883888	0.024986	0.252284	0.88145	0.9878	0.49031	0.901966	0.084897	0.469972
chr9_99143793	Zm00001eb386940	0.096823	0.640605	0.44189	0.870072	0.10975	0.697804	0.013696	0.237065	0.47922	0.931798	0.042477	0.315513	0.86388	0.985825	0.50798	0.907153	0.088904	0.47725
chr9_99143815	Zm00001eb386940	0.096823	0.640605	0.44189	0.870072	0.1232	0.71488	0.017614	0.260646	0.4252	0.919658	0.031963	0.279912	0.97159	0.997375	0.53723	0.915107	0.088228	0.475981
chr9_99143818	Zm00001eb386940	0.75178	0.961652	0.55441	0.908574	0.15194	0.746182	0.38041	0.765499	0.40692	0.914952	0.77112	0.930664	0.35534	0.878805	0.5151	0.909061	0.48859	0.832513
chr9_99143927	Zm00001eb386940	0.75188	0.961664	0.91787	0.988533	0.2654	0.82637	0.49955	0.831835	0.56219	0.948079	0.9103	0.975628	0.50632	0.924953	0.42769	0.882231	0.75291	0.935723
chr9_99143986	Zm00001eb386940	0.089674	0.62995	0.32341	0.816593	0.11714	0.707469	0.02997	0.317746	0.39418	0.911606	0.038945	0.304292	0.87165	0.986697	0.58581	0.927524	0.12243	0.531344
chr9_99575632	Zm00001eb387020	0.40178	0.865521	0.23363	0.761418	0.37282	0.870712	0.082458	0.46061	0.21274	0.848139	0.076883	0.403225	0.26788	0.841203	0.24676	0.803568	0.25394	0.679642
chr9_99575710	Zm00001eb387020	0.57687	0.922185	0.20564	0.740275	0.2348	0.809656	0.116	0.51921	0.090903	0.763782	0.067652	0.382731	0.12671	0.744836	0.4505	0.889809	0.21813	0.646193
chr9_99575926	Zm00001eb387020	0.43468	0.878155	0.23403	0.761739	0.29516	0.840371	0.096803	0.487495	0.19469	0.838592	0.058339	0.359981	0.23348	0.823095	0.27073	0.816841	0.18857	0.615226
chr9_99575953	Zm00001eb387020	0.4564	0.885889	0.26586	0.78321	0.20601	0.790757	0.055636	0.398495	0.23988	0.860677	0.067317	0.381993	0.32063	0.86536	0.28056	0.821682	0.17239	0.596808
chr9_99575993	Zm00001eb387020	0.29546	0.815855	0.064973	0.567303	0.3647	0.867827	0.35957	0.752335	0.75059	0.97568	0.61069	0.866988	0.47053	0.915593	0.58491	0.927294	0.65705	0.90368
chr9_99576190	Zm00001eb387020	0.63362	0.93605	0.75195	0.958748	0.055346	0.595486	0.015874	0.25072	0.41743	0.917729	0.094445	0.438647	0.43831	0.906558	0.10282	0.680077	0.1006	0.496738
chr9_99576215	Zm00001eb387020	0.73414	0.958122	0.42294	0.862548	0.8384	0.980934	0.3505	0.746389	0.27765	0.875798	0.69514	0.902347	0.37915	0.887585	0.86186	0.981857	0.54806	0.860192
chr9_99576216	Zm00001eb387020	0.81585	0.973205	0.15482	0.694899	0.2354	0.810024	0.67098	0.905236	0.69889	0.969205	0.99389	0.998452	0.83826	0.982652	0.43643	0.885128	0.52577	0.850053
chr9_99576645	Zm00001eb387020	0.44982	0.883646	0.22214	0.752908	0.2298	0.806647	0.14945	0.565147	0.56099	0.947873	0.15033	0.528101	0.59678	0.944968	0.53312	0.914002	0.39776	0.783249
chr9_99576774	Zm00001eb387020	0.32194	0.829935	0.086005	0.607438	0.34927	0.862084	0.40052	0.777863	0.61946	0.957722	0.5322	0.830181	0.36754	0.883419	0.79603	0.971444	0.62585	0.891864
chr9_99576788	Zm00001eb387020	0.62242	0.933272	0.46932	0.880408	0.53252	0.920304	0.28126	0.6961	0.25542	0.866993	0.83591	0.952482	0.38591	0.889806	0.58935	0.928378	0.60149	0.882461
chr9_99576796	Zm00001eb387020	0.62242	0.933272	0.46932	0.880408	0.53252	0.920304	0.28126	0.6961	0.25542	0.866993	0.83591	0.952482	0.38591	0.889806	0.58935	0.928378	0.60149	0.882461
chr9_99576817	Zm00001eb387020	0.43353	0.877741	0.1987	0.734654	0.20214	0.78802	0.022642	0.286246	0.1269	0.794847	0.041822	0.313454	0.2103	0.809618	0.29014	0.826309	0.13305	0.546459
chr9_99576864	Zm00001eb387020	0.43353	0.877741	0.1987	0.734654	0.20214	0.78802	0.022642	0.286246	0.1269	0.794847	0.041822	0.313454	0.2103	0.809618	0.29014	0.826309	0.13305	0.546459
chr9_99576929	Zm00001eb387020	0.58583	0.924569	0.67137	0.940671	0.039263	0.548349	0.021361	0.280152	0.14073	0.805535	0.038229	0.301935	0.2082	0.808359	0.1505	0.733199	0.086406	0.472692
chr9_99577154	Zm00001eb387020	0.62387	0.933627	0.34708	0.828978	0.014731	0.435875	0.015348	0.247477	0.50231	0.936278	0.28787	0.674195	0.36955	0.884152	0.19295	0.768603	0.18933	0.616074
chr9_99577179	Zm00001eb387020	0.46724	0.889592	0.85036	0.97746	0.032094	0.523086	0.020726	0.27696	0.090041	0.76275	0.032879	0.283291	0.13856	0.755598	0.10603	0.684212	0.060456	0.418472
chr9_99577241	Zm00001eb387020	0.65041	0.939936	0.8138	0.970901	0.053047	0.58944	0.078687	0.452836	0.42344	0.919259	0.15091	0.528928	0.31573	0.86336	0.20274	0.775633	0.22498	0.652948
chr9_99577313	Zm00001eb387020	0.56515	0.919116	0.82216	0.972446	0.060809	0.609397	0.050824	0.385385	0.42724	0.920114	0.1366	0.508995	0.30226	0.857486	0.23018	0.793729	0.18367	0.60978
chr9_99577322	Zm00001eb387020	0.54701	0.914069	0.81201	0.970576	0.062716	0.61397	0.045085	0.368488	0.44743	0.924801	0.13725	0.509949	0.3176	0.864106	0.23155	0.794535	0.1745	0.599264
chr9_99577328	Zm00001eb387020	0.90329	0.987195	0.20815	0.742241	0.57621	0.931628	0.73245	0.926697	0.080843	0.751473	0.2169	0.607494	0.068303	0.672986	0.94764	0.993422	0.30829	0.723512
chr9_99577342	Zm00001eb387020	0.58141	0.923407	0.20087	0.736384	0.16325	0.75716	0.026329	0.302689	0.10722	0.780121	0.043891	0.319879	0.16895	0.781169	0.3007	0.831571	0.15406	0.574373
chr9_99577345	Zm00001eb387020	0.82019	0.97389	0.18222	0.720493	0.56148	0.927969	0.87675	0.969837	0.064214	0.727178	0.16948	0.55343	0.053544	0.645808	0.84947	0.980075	0.23482	0.662311
chr9_99577346	Zm00001eb387020	0.65408	0.940768	0.75966	0.96031	0.85754	0.9836	0.78523	0.943582	0.3652	0.903996	0.35577	0.726502	0.13762	0.75482	0.70045	0.953331	0.24851	0.674843
chr9_99577350	Zm00001eb387020	0.65408	0.940768	0.75966	0.96031	0.85754	0.9836	0.78523	0.943582	0.3652	0.903996	0.35577	0.726502	0.13762	0.75482	0.70045	0.953331	0.24851	0.674843
chr9_99577383	Zm00001eb387020	0.65408	0.940768	0.75966	0.96031	0.85754	0.9836	0.78523	0.943582	0.3652	0.903996	0.35577	0.726502	0.13762	0.75482	0.70045	0.953331	0.24851	0.674843
chr9_99577437	Zm00001eb387020	0.63889	0.937286	0.6854	0.943992	0.90009	0.988807	0.81363	0.952117	0.41566	0.917298	0.35461	0.725666	0.15647	0.771082	0.56317	0.921973	0.24151	0.668513
chr9_99577449	Zm00001eb387020	0.44917	0.883411	0.54068	0.904251	0.67129	0.952827	0.6709	0.905205	0.70451	0.96992	0.44268	0.782161	0.41102	0.898096	0.70575	0.954441	0.2729	0.695787
chr9_99577457	Zm00001eb387020	0.49588	0.898776	0.51967	0.89746	0.92675	0.991994	0.97316	0.993857	0.442	0.923474	0.37812	0.741912	0.25103	0.832425	0.6918	0.95152	0.29083	0.710153
chr9_99577504	Zm00001eb387020	0.75074	0.96143	0.39873	0.852908	0.1038	0.689365	0.050263	0.383848	0.44864	0.925079	0.21205	0.602478	0.34895	0.876368	0.29771	0.830143	0.17949	0.605063
chr9_99577577	Zm00001eb387020	0.53407	0.910397	0.19309	0.729938	0.16939	0.762572	0.027305	0.30691	0.10666	0.779567	0.034898	0.290558	0.19558	0.799955	0.29714	0.829856	0.11683	0.522985
chr9_99577692	Zm00001eb387020	0.60578	0.928973	0.15077	0.690754	0.12075	0.711961	0.027471	0.307633	0.21443	0.848948	0.21426	0.604784	0.4144	0.89917	0.26851	0.815772	0.21255	0.640509
chr9_99577712	Zm00001eb387020	0.60578	0.928973	0.15077	0.690754	0.12075	0.711961	0.027471	0.307633	0.21443	0.848948	0.21426	0.604784	0.4144	0.89917	0.26851	0.815772	0.21255	0.640509
chr9_99577763	Zm00001eb387020	0.69288	0.949555	0.98449	0.997889	0.53243	0.920277	0.2743	0.690538	0.97225	0.99778	0.1066	0.460807	0.27771	0.8461	0.34931	0.85277	0.24411	0.670876
chr9_99577797	Zm00001eb387020	0.73869	0.959031	0.54027	0.904129	0.011562	0.410249	0.0088567	0.201747	0.38525	0.909287	0.25783	0.64761	0.19192	0.797435	0.28012	0.821438	0.15545	0.576109
chr9_99577808	Zm00001eb387020	0.81938	0.973757	0.52689	0.899862	0.011871	0.413039	0.033523	0.331167	0.22457	0.854017	0.042841	0.316659	0.22986	0.821112	0.087459	0.658404	0.083244	0.466852
chr9_99577887	Zm00001eb387020	0.61869	0.932328	0.44681	0.871945	0.053285	0.590127	0.0263	0.302564	0.58845	0.952684	0.21747	0.608098	0.70447	0.964104	0.22328	0.789341	0.38245	0.773921
chr9_99577902	Zm00001eb387020	0.47197	0.891223	0.23665	0.763608	0.169	0.76226	0.023276	0.289206	0.13696	0.802752	0.018235	0.220119	0.15858	0.772934	0.18192	0.760308	0.094557	0.487239
chr9_99577979	Zm00001eb387020	0.82842	0.975273	0.56008	0.91036	0.018547	0.460872	0.010945	0.218504	0.39244	0.911128	0.20215	0.591616	0.21288	0.811125	0.2753	0.819106	0.17494	0.599798
chr9_99577988	Zm00001eb387020	0.63014	0.935177	0.57189	0.91391	0.081053	0.652332	0.017257	0.258648	0.46864	0.929538	0.25148	0.641738	0.65851	0.95652	0.26495	0.813823	0.38616	0.776194
chr9_99578320	Zm00001eb387020	0.84726	0.978502	0.79869	0.968088	0.024868	0.493096	0.12934	0.538741	0.35408	0.900846	0.36073	0.730004	0.61756	0.949111	0.33322	0.84622	0.70907	0.921751
chr9_99578359	Zm00001eb387020	0.82142	0.974112	0.63809	0.932252	0.070078	0.630442	0.08305	0.461816	0.50213	0.936258	0.29501	0.680191	0.73881	0.969326	0.2621	0.812294	0.6407	0.897557
chr9_99578396	Zm00001eb387020	0.39558	0.863012	0.27313	0.787729	0.10244	0.687322	0.058301	0.405522	0.11574	0.788096	0.032741	0.282794	0.20215	0.804354	0.26474	0.813717	0.12769	0.539088
chr9_99578397	Zm00001eb387020	0.98432	0.99799	0.73989	0.956131	0.07753	0.645831	0.12538	0.533107	0.66918	0.964893	0.34024	0.715385	0.9962	0.999669	0.31797	0.839538	0.69538	0.917126
chr9_99578398	Zm00001eb387020	0.56456	0.918947	0.73895	0.955934	0.70271	0.958924	0.56574	0.862888	0.52885	0.941639	0.51881	0.823465	0.45119	0.910152	0.98002	0.997569	0.40831	0.789495
chr9_99578424	Zm00001eb387020	0.91325	0.988618	0.81624	0.971338	0.087006	0.66269	0.14587	0.560482	0.55293	0.946342	0.37809	0.741892	0.85333	0.984472	0.39406	0.870378	0.79227	0.947709
chr9_99578441	Zm00001eb387020	0.37446	0.854208	0.29877	0.802989	0.097753	0.680276	0.024166	0.293143	0.14032	0.805267	0.020779	0.232975	0.26051	0.837439	0.26696	0.814974	0.089813	0.478943
chr9_99578478	Zm00001eb387020	0.9938	0.999188	0.79169	0.966752	0.10314	0.688398	0.070604	0.435113	0.74733	0.975282	0.35731	0.727602	0.96258	0.996502	0.30716	0.834683	0.65848	0.904207
chr9_99578493	NA	NA	NA	NA	NA	0.59877	0.937063	0.53962	0.851088	0.21022	0.846873	0.89838	0.972094	0.3857	0.889737	0.75846	0.964854	0.25371	0.679433
chr9_99578513	Zm00001eb387020	0.051588	0.556034	0.13123	0.669999	0.032892	0.526087	0.11868	0.523251	0.92035	0.993359	0.37816	0.741936	0.67912	0.960062	0.3761	0.863563	0.53264	0.853238
chr9_99578568	Zm00001eb387020	0.67435	0.94542	0.29015	0.797935	0.88816	0.98726	0.48407	0.824032	0.56609	0.948775	0.34325	0.717541	0.62523	0.95058	0.77066	0.966959	0.3266	0.736842
chr9_99578578	Zm00001eb387020	0.73086	0.957483	0.53852	0.903562	0.1737	0.76626	0.087851	0.471105	0.74217	0.97468	0.45385	0.788591	0.82973	0.98161	0.39532	0.870814	0.93933	0.986416
chr9_99578584	Zm00001eb387020	0.77026	0.965	0.64729	0.93471	0.30625	0.844626	0.15153	0.567751	0.93391	0.994508	0.69208	0.901093	0.65414	0.955731	0.44788	0.888972	0.75287	0.935712
chr9_99578585	Zm00001eb387020	0.63784	0.937092	0.34418	0.827512	0.26626	0.826735	0.15276	0.569275	0.7965	0.981179	0.25313	0.643263	0.9616	0.996382	0.32249	0.841545	0.57157	0.870216
chr9_99578615	Zm00001eb387020	0.71268	0.953709	0.46738	0.879682	0.14137	0.735437	0.16094	0.579363	0.98268	0.99865	0.62346	0.872622	0.61026	0.947721	0.26258	0.812557	0.89687	0.976326
chr9_99578616	Zm00001eb387020	0.85901	0.98034	0.5901	0.919193	0.44269	0.894428	0.28522	0.699273	0.78667	0.980052	0.93357	0.98221	0.85844	0.985124	0.61595	0.934726	0.71133	0.922498
chr9_99578626	Zm00001eb387020	0.70739	0.952622	0.46911	0.88032	0.15765	0.751898	0.14834	0.563711	0.9997	0.999971	0.63845	0.879059	0.63579	0.952485	0.26324	0.812921	0.90173	0.977576
chr9_99578627	Zm00001eb387020	0.92321	0.990101	0.65006	0.935415	0.20039	0.786717	0.18212	0.603775	0.99364	0.999482	0.8263	0.949375	0.60862	0.947374	0.38162	0.865679	0.74178	0.932199
chr9_99578647	Zm00001eb387020	0.62601	0.934165	0.43551	0.867607	0.37502	0.871523	0.21748	0.640133	0.90684	0.992147	0.96319	0.990353	0.58845	0.943275	0.48889	0.901524	0.81896	0.955384
chr9_99578649	Zm00001eb387020	0.966	0.995842	0.95924	0.994496	0.39365	0.878158	0.34923	0.745514	0.93825	0.994875	0.14824	0.525263	0.23453	0.823673	0.52046	0.910514	0.25951	0.684494
chr9_99578663	Zm00001eb387020	0.966	0.995842	0.95924	0.994496	0.39365	0.878158	0.34923	0.745514	0.93825	0.994875	0.14824	0.525263	0.23453	0.823673	0.52046	0.910514	0.25951	0.684494
chr9_99578676	Zm00001eb387020	0.90937	0.988023	0.40944	0.857394	0.078389	0.647335	0.16415	0.583137	0.95997	0.996727	0.15419	0.533368	0.90466	0.990456	0.15202	0.73461	0.34495	0.749667
chr9_99578677	Zm00001eb387020	0.84321	0.977757	0.72931	0.953903	0.17487	0.767176	0.079455	0.454446	0.76813	0.977797	0.4751	0.800507	0.56526	0.938473	0.18759	0.764617	0.8519	0.964455
chr9_99578688	Zm00001eb387020	0.53724	0.91127	0.65287	0.936128	0.62342	0.942608	0.60213	0.878214	0.80725	0.982375	0.41366	0.764729	0.57053	0.939584	0.94639	0.993263	0.48473	0.830565
chr9_99578689	Zm00001eb387020	0.83537	0.976445	0.81819	0.971734	0.13074	0.723752	0.076813	0.448867	0.96561	0.99723	0.47486	0.800374	0.75196	0.971259	0.28648	0.82455	0.79984	0.949894
chr9_99578700	Zm00001eb387020	0.22442	0.771056	0.14319	0.682813	0.43821	0.892954	0.38981	0.771345	0.72273	0.972186	0.65668	0.886687	0.45669	0.911785	0.59257	0.929118	0.67732	0.910987
chr9_99578729	Zm00001eb387020	0.87004	0.982107	0.75624	0.959609	0.10881	0.696545	0.038802	0.349671	0.72433	0.972406	0.83809	0.953192	0.54594	0.93424	0.24759	0.804072	0.80877	0.952497
chr9_99578735	Zm00001eb387020	0.75443	0.962124	0.9102	0.987343	0.11501	0.704782	0.047859	0.377013	0.75124	0.97576	0.88334	0.967602	0.59966	0.945547	0.35623	0.855629	0.85233	0.964563
chr9_99578762	Zm00001eb387020	0.93126	0.991258	0.94741	0.992946	0.11509	0.704877	0.024711	0.295531	0.87359	0.989122	0.39792	0.754889	0.94919	0.995175	0.27686	0.819845	0.54228	0.857561
chr9_99578775	Zm00001eb387020	0.93126	0.991258	0.94741	0.992946	0.11509	0.704877	0.024711	0.295531	0.87359	0.989122	0.39792	0.754889	0.94919	0.995175	0.27686	0.819845	0.54228	0.857561
chr9_99578830	Zm00001eb387020	0.80058	0.970603	0.85363	0.97802	0.12687	0.719185	0.031558	0.323877	0.89539	0.991137	0.46287	0.793626	0.87768	0.987399	0.3009	0.831676	0.60347	0.883252
chr9_99578833	Zm00001eb387020	0.97119	0.996319	0.96918	0.995749	0.1405	0.734474	0.04758	0.376156	0.90338	0.991831	0.52903	0.828628	0.89322	0.989147	0.32879	0.844322	0.70802	0.921393
chr9_99578837	Zm00001eb387020	0.26803	0.799928	0.065938	0.569369	0.35279	0.863445	0.41935	0.788995	0.61702	0.957265	0.56226	0.844732	0.4042	0.895832	0.58401	0.927064	0.62993	0.893462
chr9_99578854	Zm00001eb387020	0.97119	0.996319	0.96918	0.995749	0.1405	0.734474	0.04758	0.376156	0.90338	0.991831	0.52903	0.828628	0.89322	0.989147	0.32879	0.844322	0.70802	0.921393
chr9_99578857	Zm00001eb387020	0.34948	0.843152	0.14828	0.68812	0.19062	0.779298	0.022826	0.287137	0.095178	0.768224	0.037883	0.300765	0.17057	0.782439	0.23574	0.797061	0.12685	0.537837
chr9_99578936	Zm00001eb387020	0.8941	0.985819	0.87652	0.981951	0.15402	0.748332	0.035922	0.339677	0.99912	0.999918	0.63842	0.879048	0.80798	0.978817	0.42175	0.880201	0.644	0.898818
chr9_99578961	Zm00001eb387020	0.48199	0.894348	0.10319	0.634262	0.27985	0.833455	0.30006	0.710663	0.56887	0.949287	0.75193	0.923769	0.38545	0.889654	0.48201	0.899395	0.85465	0.965182
chr9_99579150	Zm00001eb387020	0.39521	0.862861	0.72785	0.953571	0.80024	0.975185	0.76902	0.938562	0.51868	0.939623	0.48716	0.806836	0.29716	0.85517	0.4606	0.892935	0.32933	0.738757
chr9_99579180	Zm00001eb387020	0.57699	0.922224	0.97161	0.996082	0.81218	0.977003	0.87033	0.968045	0.27758	0.875767	0.30135	0.685444	0.22533	0.8186	0.3527	0.854175	0.25393	0.679632
chr9_99579181	Zm00001eb387020	0.73701	0.958704	0.95008	0.99335	0.82238	0.978557	0.84328	0.960705	0.31798	0.889544	0.30541	0.688602	0.22503	0.818431	0.36289	0.858413	0.31754	0.73028
chr9_99579193	Zm00001eb387020	0.30242	0.819767	0.058904	0.553906	0.63639	0.945447	0.89668	0.975162	0.12266	0.79188	0.19748	0.586399	0.11973	0.73937	0.80063	0.972257	0.33806	0.744877
chr9_99579200	Zm00001eb387020	0.80508	0.971386	0.71341	0.950426	0.6924	0.957022	0.64342	0.894824	0.35009	0.899602	0.46311	0.793775	0.20393	0.805472	0.30008	0.83128	0.41741	0.794704
chr9_99579237	Zm00001eb387020	0.61076	0.930287	0.13054	0.669247	0.24654	0.816507	0.11699	0.520676	0.080848	0.751486	0.055063	0.351555	0.13887	0.755888	0.37257	0.862182	0.29685	0.714866
chr9_99579239	Zm00001eb387020	0.19913	0.751985	0.037191	0.49219	0.45092	0.896991	0.75213	0.933143	0.38565	0.909392	0.29077	0.676657	0.275	0.844745	0.94574	0.993219	0.40298	0.786369
chr9_99579246	Zm00001eb387020	0.35047	0.843604	0.10161	0.632031	0.64932	0.948181	0.91244	0.979154	0.095163	0.768199	0.16501	0.547713	0.10677	0.725162	0.83705	0.978147	0.26453	0.688763
chr9_99579259	Zm00001eb387020	0.60419	0.928603	0.14589	0.685652	0.14406	0.738225	0.096051	0.486169	0.13861	0.803973	0.08567	0.421569	0.26224	0.838356	0.4573	0.891945	0.35281	0.755004
chr9_99579294	Zm00001eb387020	0.508	0.902393	0.75906	0.960189	0.67146	0.952868	0.82486	0.955407	0.40109	0.913491	0.3044	0.687813	0.22678	0.819474	0.48696	0.900894	0.27454	0.697133
chr9_99579342	Zm00001eb387020	0.55124	0.915219	0.8138	0.970901	0.061915	0.612051	0.050878	0.385538	0.44446	0.924107	0.12465	0.49083	0.38342	0.889005	0.21531	0.784036	0.21684	0.6449
chr9_99579343	Zm00001eb387020	0.55124	0.915219	0.8138	0.970901	0.061915	0.612051	0.050878	0.385538	0.44446	0.924107	0.12465	0.49083	0.38342	0.889005	0.21531	0.784036	0.21684	0.6449
chr9_99579407	Zm00001eb387020	0.3931	0.861996	0.14556	0.685273	0.62192	0.942277	0.94096	0.986232	0.088762	0.761151	0.16774	0.551228	0.11036	0.729285	0.93423	0.991803	0.24217	0.669104
chr9_99579456	Zm00001eb387020	0.30605	0.821777	0.091038	0.615751	0.33025	0.854641	0.42705	0.793327	0.55352	0.946467	0.54857	0.838287	0.40404	0.895785	0.73671	0.960655	0.6163	0.888213
chr9_99579503	Zm00001eb387020	0.52586	0.907963	0.88114	0.982733	0.85821	0.983692	0.71033	0.919195	0.37511	0.906592	0.48654	0.806502	0.25838	0.836322	0.91626	0.989443	0.45896	0.817412
chr9_99579548	Zm00001eb387020	0.45755	0.886331	0.15383	0.693916	0.24525	0.815741	0.11557	0.518579	0.10442	0.777468	0.093454	0.436765	0.21592	0.813001	0.35153	0.853684	0.30047	0.717597
chr9_99579562	Zm00001eb387020	0.41857	0.872037	0.12989	0.668493	0.61749	0.941265	0.88161	0.971125	0.10077	0.773908	0.18614	0.573911	0.094047	0.709655	0.99587	0.999513	0.27829	0.700169
chr9_99579607	Zm00001eb387020	0.62083	0.932879	0.14062	0.679936	0.45423	0.898011	0.59521	0.875491	0.50306	0.936456	0.47874	0.80251	0.31316	0.862266	0.61104	0.933535	0.6707	0.908629
chr9_99579618	Zm00001eb387020	0.98821	0.998482	0.5562	0.909141	0.079679	0.649786	0.081585	0.45885	0.4403	0.923113	0.21424	0.604763	0.40435	0.895886	0.37288	0.862304	0.20818	0.636063
chr9_99579650	Zm00001eb387020	0.46686	0.889471	0.095523	0.622705	0.36614	0.868389	0.54523	0.853679	0.39205	0.911017	0.44843	0.785445	0.22816	0.820188	0.60394	0.93179	0.59923	0.881589
chr9_99579657	Zm00001eb387020	0.60937	0.929917	0.6614	0.938259	0.63553	0.945252	0.087862	0.471129	0.36429	0.903747	0.54145	0.834772	0.80842	0.978885	0.41818	0.878955	0.94642	0.988143
chr9_99579690	Zm00001eb387020	0.61716	0.93191	0.99262	0.999024	0.43904	0.893225	0.30383	0.713474	0.80869	0.982541	0.17906	0.565374	0.23256	0.822554	0.41045	0.876234	0.35068	0.753561
chr9_99579771	Zm00001eb387020	0.45722	0.886193	0.85435	0.978155	0.76979	0.970348	0.79643	0.946991	0.40248	0.913837	0.41977	0.768531	0.23206	0.822279	0.81598	0.974697	0.29496	0.713381
chr9_99579775	Zm00001eb387020	0.46163	0.887712	0.14309	0.682689	0.62769	0.943628	0.867	0.967153	0.13777	0.80335	0.22347	0.614311	0.11545	0.734755	0.92386	0.990444	0.32766	0.737568
chr9_99579789	Zm00001eb387020	0.54375	0.913128	0.19483	0.731484	0.1875	0.776958	0.019019	0.268251	0.099839	0.773139	0.038562	0.303043	0.17133	0.783	0.26695	0.814974	0.12682	0.537793
chr9_99579797	Zm00001eb387020	0.61	0.930084	0.74935	0.958181	0.077608	0.645988	0.055914	0.399248	0.46693	0.929192	0.17671	0.56245	0.57531	0.94054	0.24781	0.804237	0.24097	0.668008
chr9_99579814	Zm00001eb387020	0.27831	0.80608	0.04869	0.528128	0.3334	0.855859	0.4122	0.784818	0.82677	0.984402	0.66735	0.891041	0.51904	0.928124	0.63859	0.939918	0.75175	0.935358
chr9_99579863	Zm00001eb387020	0.42499	0.874583	0.7424	0.956716	0.099189	0.682428	0.012499	0.229523	0.53937	0.943676	0.13325	0.504033	0.35699	0.879432	0.23575	0.79707	0.12596	0.536546
chr9_99579898	Zm00001eb387020	0.52657	0.908179	0.78575	0.965599	0.96613	0.996552	0.90449	0.977173	0.46274	0.92825	0.33334	0.710382	0.26815	0.841335	0.71566	0.956426	0.2445	0.671245
chr9_99579912	Zm00001eb387020	0.5493	0.914631	0.12736	0.665451	0.4432	0.894593	0.49548	0.829773	0.34527	0.898275	0.23414	0.625019	0.18812	0.794959	0.98209	0.997854	0.58317	0.875063
chr9_99579936	Zm00001eb387020	0.49946	0.899903	0.11854	0.654801	0.19921	0.785849	0.3683	0.757865	0.338	0.896036	0.33185	0.709247	0.20043	0.803149	0.93459	0.991843	0.7203	0.925315
chr9_99580060	Zm00001eb387020	0.18384	0.738797	0.042825	0.510793	0.29075	0.83847	0.73053	0.926121	0.48951	0.933786	0.31696	0.69775	0.32776	0.868268	0.68727	0.950634	0.34294	0.748269
chr9_99580080	Zm00001eb387020	0.7387	0.959032	0.66677	0.939536	0.086861	0.662455	0.051478	0.387138	0.40185	0.913676	0.35289	0.724438	0.71428	0.965598	0.20701	0.778528	0.62008	0.889658
chr9_99580085	Zm00001eb387020	0.54568	0.913674	0.81794	0.971685	0.68326	0.955206	0.77035	0.938993	0.27394	0.874321	0.29865	0.683203	0.21046	0.809728	0.64091	0.940455	0.32495	0.735656
chr9_99580135	Zm00001eb387020	0.42919	0.876177	0.78086	0.964616	0.68826	0.95619	0.78647	0.943958	0.42069	0.918582	0.35823	0.728258	0.25584	0.834964	0.71183	0.9556	0.3613	0.760604
chr9_99580137	Zm00001eb387020	0.42919	0.876177	0.78086	0.964616	0.68826	0.95619	0.78647	0.943958	0.42069	0.918582	0.35823	0.728258	0.25584	0.834964	0.71183	0.9556	0.3613	0.760604
chr9_99580609	Zm00001eb387030	0.43295	0.877535	0.81626	0.971343	0.91594	0.990748	0.7725	0.939617	0.43681	0.922307	0.43778	0.779259	0.2858	0.84998	0.90636	0.988133	0.27235	0.695348
chr9_99580709	Zm00001eb387030	0.41108	0.869185	0.87375	0.981481	0.88807	0.987246	0.72366	0.923737	0.41282	0.916557	0.49052	0.80863	0.27102	0.842748	0.97355	0.996789	0.26343	0.687829
chr9_99580827	Zm00001eb387030	0.31113	0.824387	0.071229	0.580273	0.35406	0.863986	0.31127	0.719008	0.67579	0.965862	0.70716	0.906995	0.41971	0.900836	0.46829	0.895289	0.81047	0.952969
chr9_99580895	Zm00001eb387030	0.46686	0.889471	0.095523	0.622705	0.36614	0.868389	0.54523	0.853679	0.39205	0.911017	0.44843	0.785445	0.22816	0.820188	0.60394	0.93179	0.59923	0.881589
chr9_99580960	Zm00001eb387030	0.28781	0.811651	0.1047	0.636495	0.068797	0.627743	0.048881	0.379906	0.19621	0.839444	0.065545	0.377752	0.29149	0.852569	0.35781	0.856273	0.26388	0.688205
chr9_99581004	Zm00001eb387030	0.14098	0.697009	0.31251	0.810621	0.17575	0.767625	0.1714	0.591718	0.04477	0.6907	0.036694	0.296768	0.04751	0.632987	0.31999	0.840434	0.06588	0.431115
chr9_99581017	Zm00001eb387030	0.6734	0.945202	0.95511	0.994111	0.62002	0.941828	0.32369	0.727975	0.82744	0.984489	0.17949	0.565899	0.23173	0.822121	0.24415	0.802021	0.26992	0.693297
chr9_99581050	Zm00001eb387030	0.66204	0.942612	0.43529	0.867522	0.094483	0.675035	0.10036	0.493768	0.22589	0.854659	0.1903	0.578787	0.25281	0.833368	0.19669	0.771325	0.18674	0.613202
chr9_99581065	Zm00001eb387030	0.28014	0.807203	0.025354	0.44515	0.62026	0.941877	0.50884	0.836345	0.63561	0.96011	0.45094	0.786912	0.43892	0.90673	0.76164	0.965357	0.59218	0.878744
chr9_99581073	Zm00001eb387030	0.28014	0.807203	0.025354	0.44515	0.62026	0.941877	0.50884	0.836345	0.63561	0.96011	0.45094	0.786912	0.43892	0.90673	0.76164	0.965357	0.59218	0.878744
chr9_99581135	Zm00001eb387030	0.2075	0.758539	0.035756	0.487317	0.43748	0.892694	0.96438	0.991837	0.40064	0.913345	0.23482	0.625713	0.28531	0.849752	0.99743	0.999674	0.34311	0.748392
chr9_99581197	Zm00001eb387030	0.25911	0.794314	0.29978	0.803571	0.37857	0.872874	0.28694	0.700675	0.061282	0.722328	0.056248	0.35458	0.098845	0.71549	0.49466	0.90324	0.11247	0.516222
chr9_99581201	Zm00001eb387030	0.42772	0.87559	0.14725	0.68703	0.24213	0.813951	0.029256	0.314937	0.12448	0.793477	0.03965	0.3065	0.23349	0.823104	0.33743	0.848013	0.13256	0.545771
chr9_99581225	Zm00001eb387030	0.52043	0.90625	0.85261	0.977824	0.99716	0.999718	0.50087	0.8325	0.41538	0.917216	0.60727	0.865466	0.27693	0.845716	0.86332	0.982083	0.43109	0.80244
chr9_99581422	Zm00001eb387030	0.21038	0.760827	0.041553	0.506702	0.4348	0.891848	0.68612	0.910743	0.40192	0.913693	0.39454	0.752642	0.25535	0.834728	0.59138	0.928865	0.46648	0.821346
chr9_99581521	Zm00001eb387030	0.21514	0.764365	0.050716	0.533561	0.56003	0.927596	0.70182	0.916259	0.57085	0.949627	0.40043	0.756511	0.40479	0.896035	0.52277	0.911174	0.52293	0.848814
chr9_99581536	Zm00001eb387030	0.30114	0.819058	0.79155	0.966723	0.28787	0.837111	0.81147	0.951478	0.68349	0.966932	0.32806	0.706348	0.22394	0.81778	0.79488	0.971229	0.55057	0.861333
chr9_99581548	Zm00001eb387030	0.42374	0.874075	0.15362	0.69369	0.12705	0.719368	0.023834	0.291746	0.12651	0.794549	0.026659	0.259302	0.22969	0.821012	0.37974	0.864933	0.11483	0.519854
chr9_99581596	Zm00001eb387030	0.39264	0.861785	0.20723	0.741539	0.20694	0.791424	0.022189	0.284181	0.1269	0.794847	0.031636	0.278715	0.16942	0.781559	0.29014	0.826309	0.11303	0.517112
chr9_99581643	Zm00001eb387030	0.87726	0.983251	0.87175	0.981165	0.14802	0.742235	0.047323	0.375367	0.98952	0.999174	0.54842	0.838214	0.82263	0.980719	0.38124	0.865529	0.72087	0.925445
chr9_99581694	Zm00001eb387030	0.32883	0.833177	0.70069	0.947606	0.78117	0.972203	0.70954	0.918915	0.34749	0.898937	0.44054	0.780921	0.17885	0.788555	0.94483	0.993105	0.2672	0.691013
chr9_99581704	Zm00001eb387030	0.63201	0.935662	0.88998	0.984048	0.45262	0.89753	0.44129	0.801289	0.83971	0.985829	0.22019	0.6109	0.31704	0.86389	0.46396	0.89398	0.31586	0.729038
chr9_99581740	Zm00001eb387030	0.32883	0.833177	0.70069	0.947606	0.78117	0.972203	0.70954	0.918915	0.34749	0.898937	0.44054	0.780921	0.17885	0.788555	0.94483	0.993105	0.2672	0.691013
chr9_99581780	Zm00001eb387030	0.40284	0.865929	0.8034	0.968952	0.90301	0.989153	0.65874	0.900604	0.38794	0.910022	0.51873	0.823425	0.24528	0.829273	0.97636	0.997153	0.32417	0.735114
chr9_99581789	Zm00001eb387030	0.59236	0.926208	0.73056	0.954185	0.079626	0.649693	0.088405	0.472164	0.4825	0.93243	0.22833	0.619205	0.46568	0.914272	0.3091	0.835584	0.2172	0.645261
chr9_99581799	Zm00001eb387030	0.43752	0.879237	0.703	0.94812	0.98895	0.998842	0.59173	0.874097	0.40996	0.915818	0.61129	0.867266	0.25029	0.832027	0.88074	0.984721	0.41058	0.790853
chr9_99581919	Zm00001eb387030	0.45874	0.886732	0.20048	0.736049	0.16472	0.758444	0.037646	0.345753	0.17191	0.825996	0.058527	0.360459	0.27873	0.846605	0.34472	0.850867	0.16057	0.582513
chr9_99581955	Zm00001eb387030	0.52351	0.907213	0.93201	0.99064	0.058081	0.602696	0.13003	0.539704	0.87073	0.988841	0.52694	0.827557	0.92215	0.992426	0.3969	0.871414	0.28898	0.708694
chr9_99581995	Zm00001eb387030	0.54006	0.912071	0.75961	0.960298	0.058348	0.603374	0.12168	0.527743	0.58345	0.951844	0.23888	0.629665	0.53001	0.930627	0.33746	0.848029	0.2144	0.642406
chr9_99582056	Zm00001eb387030	0.24092	0.782501	0.068005	0.573855	0.38158	0.873907	0.46009	0.811474	0.63453	0.959956	0.47935	0.802601	0.37386	0.885712	0.79421	0.971121	0.55403	0.862837
chr9_99582062	Zm00001eb387030	0.65265	0.940441	0.97556	0.99667	0.59443	0.935983	0.30962	0.717778	0.85303	0.98716	0.15004	0.527719	0.23914	0.826142	0.18075	0.759388	0.23315	0.660728
chr9_99582136	Zm00001eb387030	0.64607	0.938951	0.72262	0.952425	0.080749	0.651757	0.084992	0.465553	0.48525	0.933055	0.20445	0.594125	0.40866	0.89729	0.32482	0.842559	0.18644	0.612874
chr9_99582200	Zm00001eb387030	0.25993	0.794816	0.059653	0.555587	0.34307	0.859596	0.42532	0.79236	0.59064	0.953015	0.59393	0.859448	0.35338	0.878048	0.56115	0.921444	0.66627	0.907037
chr9_99582253	Zm00001eb387030	0.49819	0.899512	0.20319	0.738242	0.19193	0.780312	0.018607	0.266081	0.099839	0.773139	0.029066	0.268946	0.13622	0.753605	0.26695	0.814974	0.10754	0.508312
chr9_99582290	Zm00001eb387030	0.26939	0.800766	0.073782	0.585094	0.38474	0.875135	0.44133	0.801312	0.76466	0.977358	0.55269	0.840259	0.43427	0.905366	0.70536	0.954361	0.63352	0.894841
chr9_99582437	Zm00001eb387030	0.48586	0.895548	0.78191	0.964845	0.99406	0.999398	0.72021	0.92259	0.40952	0.9157	0.43249	0.77617	0.26639	0.840437	0.66726	0.946419	0.34177	0.747475
chr9_99582585	Zm00001eb387030	0.99636	0.999534	0.34616	0.828512	0.5212	0.917399	0.57422	0.86661	0.010561	0.570095	0.38962	0.749408	0.0030201	0.410415	0.89101	0.986217	0.41277	0.7921
chr9_99582716	Zm00001eb387030	0.49936	0.89987	0.6697	0.940276	0.047796	0.574632	0.030841	0.321147	0.75668	0.976423	0.2494	0.639803	0.85668	0.984868	0.39696	0.871438	0.14065	0.556794
chr9_99582781	Zm00001eb387030	0.70046	0.951124	0.99856	0.999809	0.085294	0.659807	0.074659	0.44413	0.36044	0.902731	0.21492	0.605456	0.36945	0.884121	0.44053	0.886489	0.20273	0.630406
chr9_99582889	Zm00001eb387030	0.42003	0.87261	0.90367	0.986283	0.060916	0.609678	0.030916	0.321428	0.41278	0.916545	0.1015	0.451872	0.42057	0.901095	0.2169	0.785112	0.095611	0.488305
chr9_99582950	Zm00001eb387030	0.43467	0.878152	0.20178	0.737103	0.19372	0.781716	0.018018	0.262855	0.11198	0.78467	0.038854	0.303984	0.17659	0.786956	0.23347	0.795624	0.11129	0.514361
chr9_99582963	Zm00001eb387030	0.47804	0.893037	0.88889	0.983865	0.091779	0.670753	0.031443	0.32343	0.56247	0.948135	0.12081	0.484731	0.7006	0.963495	0.26442	0.813555	0.13694	0.551892
chr9_99582992	Zm00001eb387030	0.45779	0.886408	0.78635	0.96573	0.96132	0.995976	0.57763	0.868101	0.49143	0.934196	0.4984	0.812846	0.34589	0.875204	0.8064	0.973124	0.39712	0.782852
chr9_99583025	Zm00001eb387030	0.4271	0.875372	0.17852	0.717228	0.11743	0.707841	0.059233	0.407887	0.091115	0.764048	0.043098	0.317448	0.18345	0.791696	0.52151	0.910817	0.13304	0.546443
chr9_99583053	Zm00001eb387030	0.54436	0.913302	0.19143	0.728571	0.35741	0.865249	0.36926	0.758493	0.63528	0.960066	0.68892	0.899798	0.41558	0.89954	0.52293	0.911227	0.84596	0.96282
chr9_99583128	Zm00001eb387030	0.52757	0.908495	0.52904	0.90055	0.42134	0.887493	0.084695	0.464954	0.36567	0.904075	0.60849	0.866001	0.91548	0.991652	0.40581	0.874623	0.93238	0.984963
chr9_99583187	Zm00001eb387030	0.81285	0.972656	0.83708	0.97522	0.079895	0.650223	0.050246	0.383801	0.51722	0.939313	0.12771	0.495572	0.60904	0.947449	0.16873	0.749521	0.20213	0.629774
chr9_99583249	Zm00001eb387030	0.43353	0.877741	0.1987	0.734654	0.20214	0.78802	0.022642	0.286246	0.1269	0.794847	0.041822	0.313454	0.2103	0.809618	0.29014	0.826309	0.13305	0.546459
chr9_99583298	Zm00001eb387030	0.94102	0.992629	0.92022	0.988898	0.094037	0.674312	0.020714	0.2769	0.48177	0.932297	0.29563	0.680689	0.74458	0.97017	0.23059	0.793986	0.48028	0.828373
chr9_99583301	Zm00001eb387030	0.44008	0.880163	0.13887	0.677961	0.33625	0.857011	0.31256	0.719958	0.60469	0.955291	0.62974	0.875366	0.40782	0.897013	0.56967	0.923424	0.66965	0.908267
chr9_99583306	Zm00001eb387030	0.57521	0.921774	0.20852	0.74253	0.2007	0.78695	0.02348	0.290165	0.10949	0.782222	0.044115	0.320564	0.18761	0.794625	0.30776	0.834946	0.14446	0.56184
chr9_99583320	Zm00001eb387030	0.47903	0.893371	0.78753	0.965891	0.95045	0.994719	0.67607	0.907113	0.40748	0.915127	0.5176	0.822875	0.25335	0.833668	0.71736	0.956754	0.34659	0.750775
chr9_99583340	Zm00001eb387030	0.49819	0.899512	0.20319	0.738242	0.19193	0.780312	0.018607	0.266081	0.099839	0.773139	0.029066	0.268946	0.13622	0.753605	0.26695	0.814974	0.10754	0.508312
chr9_99583365	Zm00001eb387030	0.47903	0.893371	0.78753	0.965891	0.95045	0.994719	0.67607	0.907113	0.40748	0.915127	0.5176	0.822875	0.25335	0.833668	0.71736	0.956754	0.34659	0.750775
chr9_99583369	Zm00001eb387030	0.6414	0.937847	0.82983	0.973881	0.13062	0.723604	0.039014	0.350387	0.81596	0.98326	0.44876	0.785633	0.88887	0.988629	0.50608	0.906651	0.55661	0.863983
chr9_99583377	Zm00001eb387030	0.67684	0.945994	0.91221	0.98763	0.15967	0.75376	0.046156	0.371792	0.84147	0.986005	0.51656	0.82233	0.89849	0.989741	0.44548	0.888156	0.64742	0.900103
chr9_99583417	Zm00001eb387030	0.4187	0.872088	0.85591	0.978424	0.10195	0.686566	0.046499	0.372877	0.4781	0.931555	0.096999	0.443529	0.30337	0.858022	0.17427	0.754182	0.10333	0.501399
chr9_99583420	Zm00001eb387030	0.58357	0.923988	0.10199	0.632591	0.32405	0.852173	0.42563	0.79253	0.4981	0.935519	0.45306	0.788128	0.41063	0.897977	0.72247	0.957811	0.58467	0.875686
chr9_99583424	Zm00001eb387030	0.58357	0.923988	0.10199	0.632591	0.32405	0.852173	0.42563	0.79253	0.4981	0.935519	0.45306	0.788128	0.41063	0.897977	0.72247	0.957811	0.58467	0.875686
chr9_99583442	Zm00001eb387030	0.36559	0.850387	0.91128	0.9875	0.046302	0.570345	0.14915	0.564774	0.61434	0.95687	0.20944	0.599672	0.50533	0.924704	0.41935	0.879404	0.27374	0.696493
chr9_99583473	Zm00001eb387030	0.39472	0.862645	0.87951	0.982458	0.070365	0.63104	0.088997	0.473242	0.62352	0.958285	0.13692	0.509456	0.39716	0.893427	0.37041	0.861381	0.21081	0.638737
chr9_99583548	Zm00001eb387030	0.62756	0.934545	0.7962	0.967604	0.69824	0.95812	0.70419	0.917024	0.41087	0.916026	0.50562	0.816625	0.21998	0.81549	0.72311	0.957929	0.31202	0.726251
chr9_99583576	Zm00001eb387030	0.70948	0.953087	0.21579	0.748186	0.37292	0.870745	0.34776	0.744575	0.70067	0.969418	0.69877	0.903768	0.49717	0.922647	0.53451	0.914378	0.81527	0.954334
chr9_99583603	Zm00001eb387030	0.80135	0.970731	0.71449	0.950656	0.54289	0.923088	0.28808	0.701575	0.3685	0.904879	0.33035	0.708122	0.38501	0.88951	0.50796	0.907146	0.52047	0.847656
chr9_99583697	Zm00001eb387030	0.37319	0.85365	0.35513	0.832901	0.68926	0.956413	0.83612	0.95865	0.38203	0.908418	0.4526	0.787873	0.49894	0.923069	0.91977	0.989904	0.47947	0.827984
chr9_99583755	Zm00001eb387030	0.60655	0.929179	0.4026	0.854521	0.29363	0.839653	0.0064344	0.178088	0.26285	0.87003	0.032181	0.280694	0.29562	0.854463	0.2157	0.784327	0.11513	0.520329
chr9_99583771	Zm00001eb387030	0.82891	0.97535	0.7371	0.955525	0.07687	0.644474	0.11596	0.519143	0.74491	0.97502	0.42459	0.771494	0.48525	0.919524	0.19654	0.771223	0.48624	0.831317
chr9_99583799	Zm00001eb387030	0.38912	0.860431	0.10743	0.640157	0.34368	0.859851	0.56275	0.861557	0.65954	0.963515	0.53194	0.830053	0.4247	0.902349	0.46787	0.895176	0.46913	0.822707
chr9_99583800	Zm00001eb387030	0.96383	0.995534	0.95978	0.994496	0.12653	0.718836	0.079649	0.45488	0.90664	0.992132	0.53125	0.829716	0.88003	0.987646	0.31548	0.838334	0.90827	0.979108
chr9_99583838	Zm00001eb387030	0.98118	0.997589	0.97976	0.997253	0.065579	0.620617	0.023382	0.289698	0.52309	0.940473	0.21721	0.607822	0.80539	0.978494	0.2035	0.776087	0.44558	0.810336
chr9_99583846	Zm00001eb387030	0.45529	0.885476	0.55285	0.908083	0.76362	0.969322	0.53947	0.851017	0.38292	0.908684	0.73219	0.916528	0.22256	0.81702	0.65828	0.944375	0.45952	0.81771
chr9_99583866	Zm00001eb387030	0.49349	0.898044	0.57709	0.915465	0.039118	0.547827	0.11659	0.520047	0.48855	0.933682	0.14395	0.519297	0.51433	0.926978	0.41717	0.878585	0.25402	0.679718
chr9_99583878	Zm00001eb387030	0.40341	0.866131	0.77401	0.963277	0.037778	0.543213	0.12472	0.532174	0.47847	0.931649	0.1469	0.523487	0.39794	0.893709	0.49968	0.904782	0.23848	0.665712
chr9_99584036	Zm00001eb387030	0.34768	0.842321	0.23981	0.765934	0.22732	0.805061	0.017932	0.26249	0.043868	0.688739	0.020096	0.229622	0.063506	0.665292	0.31958	0.840254	0.068391	0.436645
chr9_99584071	Zm00001eb387030	0.44268	0.881095	0.88823	0.983747	0.11908	0.709918	0.050021	0.383199	0.40897	0.915548	0.13809	0.510927	0.39087	0.891366	0.25577	0.808843	0.12795	0.539472
chr9_99584123	Zm00001eb387030	0.57636	0.922056	0.73147	0.95438	0.16394	0.757759	0.028367	0.311338	0.81404	0.983081	0.41427	0.765106	0.93814	0.994081	0.34102	0.849408	0.52743	0.850857
chr9_99584490	Zm00001eb387030	0.40133	0.865336	0.18257	0.720805	0.38296	0.874455	0.088216	0.471813	0.64248	0.961044	0.15295	0.531688	0.54703	0.934484	0.50822	0.907216	0.41485	0.793268
chr9_99584503	Zm00001eb387030	0.42203	0.873422	0.17479	0.713883	0.31836	0.849863	0.10587	0.503089	0.66056	0.963652	0.13633	0.5086	0.5835	0.942242	0.5392	0.915651	0.45862	0.81723
chr9_99584535	Zm00001eb387030	0.53228	0.909857	0.26688	0.783876	0.24814	0.817346	0.048344	0.378408	0.17158	0.825803	0.053645	0.347727	0.21131	0.810219	0.33393	0.846542	0.22545	0.653398
chr9_99584594	Zm00001eb387030	0.50224	0.900699	0.29841	0.802773	0.21606	0.797809	0.016322	0.253418	0.13489	0.801223	0.024874	0.251827	0.14125	0.758071	0.22028	0.787387	0.10443	0.503223
chr9_99584624	Zm00001eb387030	0.32448	0.831129	0.25869	0.778613	0.15415	0.748461	0.088796	0.472896	0.90049	0.991564	0.12952	0.498434	0.7112	0.965095	0.40042	0.872694	0.42164	0.79705
chr9_99584626	Zm00001eb387030	0.55856	0.917325	0.40057	0.853661	0.17578	0.76765	0.081277	0.458221	0.63672	0.960264	0.19239	0.581216	0.4845	0.919355	0.2611	0.811733	0.2573	0.682622
chr9_99584649	Zm00001eb387030	0.32448	0.831129	0.25869	0.778613	0.15415	0.748461	0.088796	0.472896	0.90049	0.991564	0.12952	0.498434	0.7112	0.965095	0.40042	0.872694	0.42164	0.79705
chr9_99584664	Zm00001eb387030	0.34872	0.842785	0.2984	0.802766	0.14421	0.738408	0.045349	0.369319	0.91657	0.993039	0.1181	0.480342	0.90899	0.990906	0.33854	0.84843	0.41954	0.795915
chr9_99584704	Zm00001eb387030	0.53436	0.910483	0.89032	0.984112	0.78849	0.973437	0.81895	0.953702	0.53753	0.943299	0.4048	0.759296	0.22976	0.821062	0.53256	0.91386	0.30058	0.717679
chr9_99584728	Zm00001eb387030	0.60142	0.927944	0.84941	0.9773	0.48837	0.908249	0.2623	0.680465	0.81442	0.98312	0.11018	0.467017	0.23539	0.82414	0.23774	0.798308	0.16632	0.589618
chr9_99584737	Zm00001eb387030	0.40057	0.86504	0.24066	0.766529	0.19506	0.782738	0.093651	0.481817	0.78097	0.979327	0.10133	0.451564	0.58927	0.943443	0.50199	0.905428	0.34254	0.747993
chr9_99584756	Zm00001eb387030	0.37504	0.854432	0.079209	0.595361	0.30992	0.846222	0.33366	0.734989	0.78355	0.979654	0.51405	0.821023	0.36761	0.883446	0.88805	0.985783	0.53676	0.855123
chr9_99584908	Zm00001eb387030	0.50885	0.902636	0.90716	0.986825	0.70293	0.958969	0.92851	0.983159	0.36901	0.905044	0.33846	0.714094	0.18935	0.795758	0.44658	0.88853	0.19981	0.627346
chr9_99584911	Zm00001eb387030	0.2827	0.808691	0.74046	0.95627	0.91558	0.990702	0.51465	0.839138	0.88937	0.990601	0.66995	0.892115	0.60395	0.946406	0.82634	0.976355	0.58597	0.876189
chr9_99584933	Zm00001eb387030	0.30856	0.823061	0.061254	0.559192	0.27162	0.82952	0.68364	0.909842	0.42368	0.91933	0.20428	0.593967	0.24704	0.830239	0.84785	0.97984	0.26437	0.688629
chr9_99585018	Zm00001eb387030	0.51358	0.904142	0.72228	0.952362	0.095642	0.677005	0.064765	0.421593	0.46651	0.929083	0.10259	0.453812	0.43088	0.904262	0.17654	0.755961	0.18874	0.615421
chr9_99585060	Zm00001eb387030	0.18416	0.739073	0.41702	0.86051	0.3382	0.857777	0.16515	0.584317	0.28219	0.877501	0.060398	0.365218	0.10808	0.726593	0.4647	0.894204	0.068158	0.436143
chr9_99585085	Zm00001eb387030	0.73023	0.957365	0.5019	0.891547	0.10629	0.69297	0.12503	0.532629	0.43254	0.921287	0.13975	0.513296	0.32079	0.865423	0.40656	0.874903	0.22795	0.655817
chr9_99585125	Zm00001eb387030	0.53073	0.909418	0.67894	0.942497	0.075104	0.640979	0.08115	0.457981	0.44475	0.924174	0.13496	0.506571	0.33213	0.869893	0.32366	0.842057	0.17349	0.598093
chr9_99585139	Zm00001eb387030	0.90773	0.987799	0.077111	0.591471	0.55619	0.926601	0.79996	0.948094	0.49658	0.935221	0.50046	0.813933	0.62862	0.951124	0.96534	0.99572	0.71912	0.924998
chr9_99585159	Zm00001eb387030	0.89167	0.985502	0.40628	0.856098	0.83899	0.98103	0.062381	0.415842	0.66659	0.964523	0.33908	0.714545	0.91227	0.991284	0.47	0.895809	0.76411	0.939232
chr9_99585188	Zm00001eb387030	0.93025	0.991107	0.087912	0.610678	0.51587	0.916055	0.83268	0.957657	0.50886	0.937668	0.54136	0.834725	0.63383	0.952098	0.92212	0.990218	0.77575	0.94275
chr9_99585189	Zm00001eb387030	0.53797	0.911475	0.67181	0.940777	0.84309	0.981654	0.61995	0.885538	0.56098	0.947873	0.61352	0.86828	0.34641	0.875392	0.95655	0.994617	0.48772	0.832057
chr9_99585268	Zm00001eb387030	0.91101	0.98828	0.11144	0.645683	0.51488	0.915797	0.91716	0.980353	0.50514	0.936901	0.63839	0.879037	0.66899	0.958328	0.97477	0.996951	0.94934	0.98879
chr9_99585310	Zm00001eb387030	0.91101	0.98828	0.11144	0.645683	0.51488	0.915797	0.91716	0.980353	0.50514	0.936901	0.63839	0.879037	0.66899	0.958328	0.97477	0.996951	0.94934	0.98879
chr9_99585319	Zm00001eb387030	0.91101	0.98828	0.11144	0.645683	0.51488	0.915797	0.91716	0.980353	0.50514	0.936901	0.63839	0.879037	0.66899	0.958328	0.97477	0.996951	0.94934	0.98879
chr9_99585352	Zm00001eb387030	0.5411	0.912336	0.83222	0.974338	0.78084	0.972157	0.657	0.899964	0.44089	0.923217	0.55433	0.841055	0.26037	0.837374	0.90741	0.988282	0.28835	0.708207
chr9_99585379	Zm00001eb387030	0.51716	0.905273	0.79478	0.967317	0.090772	0.669064	0.037662	0.345809	0.39725	0.91241	0.10927	0.465438	0.26299	0.838717	0.23414	0.796051	0.13679	0.551677
chr9_99585437	Zm00001eb387030	0.36524	0.850234	0.92496	0.989596	0.73991	0.965325	0.3873	0.769803	0.46657	0.929097	0.68585	0.898591	0.28574	0.849965	0.67181	0.947402	0.43925	0.806898
chr9_99585694	Zm00001eb387030	0.19962	0.752383	0.35883	0.834785	0.21881	0.799651	0.11997	0.525245	0.088833	0.761269	0.029607	0.270918	0.064689	0.667317	0.31612	0.83862	0.044453	0.376161
chr9_99585803	Zm00001eb387030	0.32857	0.833061	0.22967	0.75857	0.20845	0.792506	0.017277	0.258742	0.16011	0.8186	0.018257	0.220229	0.13423	0.751815	0.24873	0.804784	0.11319	0.517357
chr9_99585845	Zm00001eb387030	0.15959	0.716513	0.33278	0.821573	0.1918	0.780213	0.11409	0.516224	0.071534	0.738378	0.022209	0.239723	0.032482	0.59328	0.29608	0.829337	0.036168	0.349415
chr9_99586026	Zm00001eb387030	0.19311	0.746837	0.1863	0.724085	0.1676	0.761109	0.46942	0.816413	0.44653	0.924589	0.20747	0.597533	0.24025	0.826742	0.69714	0.95268	0.27953	0.701112
chr9_99586104	Zm00001eb387030	0.15136	0.708065	0.19939	0.735173	0.19051	0.779206	0.34209	0.740792	0.46971	0.92976	0.14469	0.520355	0.2384	0.825755	0.53578	0.914729	0.21219	0.640152
chr9_99586119	Zm00001eb387030	0.29918	0.818022	0.17553	0.7145	0.165	0.758728	0.34538	0.742986	0.75604	0.976347	0.38557	0.746851	0.60381	0.946376	0.44033	0.88643	0.33802	0.744849
chr9_99586132	Zm00001eb387030	0.084416	0.62134	0.11484	0.650183	0.47066	0.903065	0.67163	0.90549	0.093375	0.76641	0.4229	0.770473	0.010391	0.495519	0.69077	0.951321	0.21785	0.645909
chr9_99586370	Zm00001eb387030	0.11284	0.663108	0.058976	0.554061	0.7945	0.974405	0.51216	0.83795	0.40225	0.91378	0.48027	0.803086	0.57299	0.940071	0.83826	0.978345	0.91277	0.980179
chr9_99586383	Zm00001eb387030	0.11472	0.665555	0.25393	0.775521	0.93594	0.993067	0.97567	0.994479	0.065168	0.728712	0.11428	0.473961	0.0045106	0.438469	0.75388	0.96401	0.061489	0.420893
chr9_99586392	Zm00001eb387030	0.11707	0.668616	0.21318	0.746151	0.9964	0.999671	0.69014	0.912144	0.032809	0.662068	0.056569	0.355434	0.0023243	0.39055	0.67139	0.947312	0.033927	0.341449
chr9_99586443	Zm00001eb387030	0.75683	0.962526	0.96095	0.994601	0.19237	0.780638	0.23759	0.658889	0.49131	0.934167	0.70062	0.904483	0.22168	0.816493	0.5655	0.922416	0.95002	0.988954
chr9_99586475	Zm00001eb387030	0.15114	0.707877	0.20528	0.739968	0.867	0.984467	0.79909	0.947826	0.032192	0.66038	0.075119	0.399366	0.0018544	0.375344	0.69277	0.951734	0.0561	0.407958
chr9_99586785	Zm00001eb387030	0.13572	0.691055	0.29938	0.803331	0.77974	0.972016	0.97048	0.993252	0.13353	0.800063	0.1169	0.478353	0.011415	0.50075	0.6367	0.939452	0.070357	0.440813
chr9_99586891	Zm00001eb387030	0.59055	0.925728	0.838	0.975352	0.13018	0.723081	0.18996	0.612177	0.46577	0.928914	0.67815	0.895494	0.28145	0.847935	0.52843	0.912682	0.99893	0.999771
chr9_99809668	Zm00001eb387070	0.42805	0.875718	0.55226	0.907893	0.86274	0.983903	0.1694	0.589408	0.61338	0.956708	0.30279	0.686542	0.47531	0.9169	0.099116	0.675001	0.70055	0.918861
chr9_99809817	Zm00001eb387070	0.65	0.939833	0.40067	0.853705	0.2479	0.817206	0.11926	0.524145	0.18523	0.833387	0.55971	0.843533	0.079884	0.691152	0.20801	0.779225	0.77464	0.942433
chr9_99809832	Zm00001eb387070	0.61028	0.930156	0.37797	0.843737	0.24227	0.814034	0.11022	0.510211	0.1863	0.833908	0.52663	0.827403	0.092771	0.70811	0.16639	0.747479	0.74713	0.933905
chr9_99810057	Zm00001eb387070	0.4452	0.882003	0.63343	0.931097	0.69768	0.958038	0.25208	0.671708	0.8321	0.984963	0.50389	0.815709	0.61687	0.948977	0.10522	0.683197	0.9474	0.988357
chr9_99810079	Zm00001eb387070	0.34222	0.839684	0.88631	0.983575	0.20899	0.792914	0.62265	0.886671	0.90792	0.99223	0.94072	0.984194	0.53804	0.932476	0.72311	0.957929	0.75093	0.935106
chr9_99810171	Zm00001eb387070	0.97875	0.997271	0.25222	0.7743	0.34237	0.859342	0.83231	0.957544	0.067503	0.732341	0.44866	0.785573	0.11609	0.735438	0.57868	0.925669	0.72478	0.926708
chr9_99810192	Zm00001eb387070	0.57213	0.920978	0.45285	0.874246	0.51764	0.916548	0.52426	0.843786	0.092785	0.766028	0.83737	0.952967	0.055406	0.649589	0.79029	0.970444	0.90971	0.979451
chr9_99810351	Zm00001eb387070	0.77991	0.966853	0.59209	0.919794	0.72272	0.962375	0.033442	0.330859	0.85126	0.986997	0.27132	0.659889	0.5254	0.92956	0.62568	0.936958	0.12964	0.541865
chr9_99810362	Zm00001eb387070	0.34793	0.842433	0.68481	0.943849	0.40094	0.880646	0.92128	0.981405	0.82924	0.984684	0.5308	0.829479	0.32063	0.86536	0.80118	0.972336	0.99765	0.999492
chr9_99810417	Zm00001eb387070	0.63769	0.937057	0.44237	0.870251	0.73358	0.964217	0.044181	0.365687	0.93421	0.994542	0.39251	0.751278	0.70328	0.963895	0.62799	0.937482	0.19142	0.618363
chr9_99810435	Zm00001eb387070	0.55369	0.915896	0.56747	0.912581	0.94804	0.994455	0.054932	0.396576	0.89442	0.991098	0.41324	0.764465	0.61226	0.948099	0.70039	0.953316	0.16311	0.585647
chr9_99810444	Zm00001eb387070	0.68931	0.94873	0.7643	0.961338	0.14432	0.738523	0.035188	0.337123	0.072764	0.74027	0.094533	0.438813	0.31927	0.864755	0.22549	0.790737	0.11289	0.516887
chr9_99810780	Zm00001eb387070	0.94213	0.99275	0.80787	0.969825	0.94354	0.993927	0.62761	0.888622	0.28945	0.880092	0.95418	0.987897	0.057654	0.654184	0.99127	0.998983	0.88684	0.973756
chr9_99810786	Zm00001eb387070	0.97385	0.99665	0.80525	0.969317	0.94984	0.994655	0.50839	0.836128	0.30479	0.885378	0.96757	0.991507	0.058206	0.655172	0.91694	0.989524	0.9654	0.992367
chr9_99810805	Zm00001eb387070	0.41526	0.870851	0.98002	0.99729	0.10782	0.695139	0.0077135	0.191269	0.26733	0.871743	0.10052	0.450061	0.61737	0.949076	0.41746	0.878699	0.07493	0.450375
chr9_99810819	Zm00001eb387070	0.65554	0.94114	0.76256	0.960974	0.61591	0.940865	0.014558	0.242615	0.95846	0.996611	0.16508	0.547811	0.3711	0.884726	0.41912	0.879319	0.1305	0.543054
chr9_99810897	Zm00001eb387070	0.90169	0.98698	0.93296	0.990795	0.28088	0.833893	0.10919	0.508558	0.68638	0.967356	0.65157	0.884581	0.36226	0.881415	0.76835	0.966528	0.48952	0.832978
chr9_99810948	Zm00001eb387070	0.6474	0.939245	0.8427	0.976141	0.48339	0.906788	0.044512	0.366714	0.78986	0.980415	0.44856	0.785515	0.45846	0.912241	0.42141	0.880083	0.23416	0.661696
chr9_99810986	Zm00001eb387070	0.88221	0.984023	0.64334	0.933672	0.27406	0.830698	0.034487	0.334639	0.88605	0.990296	0.28618	0.672772	0.5829	0.942118	0.61001	0.933264	0.1117	0.515006
chr9_99810992	Zm00001eb387070	0.88221	0.984023	0.64334	0.933672	0.27406	0.830698	0.034487	0.334639	0.88605	0.990296	0.28618	0.672772	0.5829	0.942118	0.61001	0.933264	0.1117	0.515006
chr9_99811012	Zm00001eb387070	0.54752	0.914132	0.95151	0.993554	0.099243	0.682501	0.048672	0.379366	0.6529	0.962591	0.42388	0.771071	0.22599	0.81896	0.80383	0.97276	0.22179	0.649795
chr9_99811065	Zm00001eb387070	0.48075	0.893913	0.79923	0.968201	0.076743	0.644222	0.022041	0.283475	0.16133	0.819345	0.091051	0.432114	0.43195	0.904584	0.56496	0.922284	0.075533	0.45161

### Sheet: 2kb_GWAS_overlap_with_FDR_val
Marker	Gene	GLM3PC_CD.assoc	GLM3PC_CD.assoc_FDR	GLM3PC_CW.assoc	GLM3PC_CW.assoc_FDR	GLM3PC_ED.assoc	GLM3PC_ED.assoc_FDR	GLM3PC_EL.assoc	GLM3PC_EL.assoc_FDR	GLM3PC_ERkN.assoc	GLM3PC_ERkN.assoc_FDR	GLM3PC_ERN.assoc	GLM3PC_ERN.assoc_FDR	GLM3PC_EW.assoc	GLM3PC_EW.assoc_FDR	GLM3PC_KW20.assoc	GLM3PC_KW20.assoc_FDR	GLM3PC_SSL.assoc	GLM3PC_SSL.assoc_FDR
chr1_100181019	Zm00001eb024380	0.50112	0.900376	0.91967	0.988812	0.17757	0.76906	0.027072	0.305935	0.07098	0.73769	0.071662	0.39186	0.020274	0.546326	0.010395	0.432829	0.026954	0.313873
chr1_100181220	Zm00001eb024380	0.38034	0.856718	0.84515	0.976524	0.12499	0.717059	0.26729	0.684736	0.5918	0.953216	0.24885	0.63929	0.34851	0.8762	0.95994	0.995036	0.16728	0.590736
chr1_100181232	Zm00001eb024380	0.69967	0.950934	0.81004	0.970217	0.47701	0.904876	0.49324	0.828646	0.65824	0.963379	0.32109	0.70101	0.77827	0.975009	0.017127	0.479442	0.80818	0.952331
chr1_100181291	Zm00001eb024380	0.57114	0.920699	0.6789	0.942485	0.13998	0.733942	0.76996	0.938871	0.2607	0.869194	0.41361	0.764696	0.055765	0.650378	0.46084	0.893028	0.55268	0.862255
chr1_100181444	Zm00001eb024380	0.45012	0.883746	0.79077	0.966558	0.017839	0.456669	0.12448	0.531827	0.068609	0.733885	0.04608	0.326461	0.016045	0.528114	0.39702	0.87146	0.078298	0.457193
chr1_100181496	Zm00001eb024380	0.27911	0.806558	0.83738	0.975273	0.02658	0.500463	0.28085	0.69576	0.23301	0.857826	0.16993	0.553979	0.0586	0.655929	0.83626	0.97801	0.21373	0.641705
chr1_100181577	Zm00001eb024380	0.55898	0.91744	0.70759	0.949123	0.035888	0.536706	0.49157	0.827801	0.33309	0.894377	0.24411	0.634734	0.13812	0.755198	0.99792	0.999736	0.33613	0.743557
chr1_100181626	Zm00001eb024380	0.35246	0.844489	0.0053037	0.280071	0.16879	0.76209	0.40739	0.782012	0.71772	0.97162	0.66909	0.891743	0.63935	0.953103	0.23096	0.794188	0.98456	0.996673
chr1_100181635	Zm00001eb024380	0.84576	0.978234	0.54491	0.905604	0.065807	0.621121	0.4205	0.789649	0.24315	0.862224	0.14865	0.525851	0.086227	0.69997	0.74449	0.962185	0.25857	0.683716
chr1_100181691	Zm00001eb024380	0.72266	0.955768	0.30413	0.806013	0.13117	0.724217	0.57498	0.866943	0.21487	0.849169	0.18772	0.575742	0.063199	0.664699	0.8163	0.974752	0.37043	0.766418
chr1_100182163	Zm00001eb024380	0.36871	0.851723	0.72664	0.953298	0.0066284	0.355019	0.42385	0.791529	0.33913	0.896385	0.13429	0.505582	0.041863	0.619097	0.9899	0.998793	0.10896	0.510609
chr1_100182218	Zm00001eb024380	0.39954	0.864605	0.8439	0.976361	0.0096566	0.391406	0.71587	0.921115	0.54942	0.945713	0.30348	0.687073	0.10166	0.718944	0.93847	0.9923	0.31511	0.728485
chr1_100182275	Zm00001eb024380	0.81545	0.973134	0.80999	0.970215	0.51683	0.916335	0.51425	0.83894	0.64446	0.961348	0.39876	0.75542	0.9306	0.993341	0.021293	0.500841	0.70022	0.918751
chr1_100182328	Zm00001eb024380	0.44469	0.881799	0.95683	0.994386	0.1992	0.785838	0.37208	0.760247	0.36402	0.903702	0.12867	0.497081	0.10622	0.724497	0.41862	0.879131	0.22932	0.657114
chr1_100182583	Zm00001eb024380	0.89224	0.98556	0.46199	0.877639	0.29572	0.840603	0.66497	0.902976	0.75294	0.97597	0.81715	0.946306	0.51229	0.92648	0.31936	0.840141	0.83751	0.960554
chr1_100182628	Zm00001eb024380	0.62678	0.934372	0.63067	0.930381	0.47592	0.90457	0.22262	0.645081	0.36782	0.904672	0.66297	0.889289	0.2933	0.853458	0.39291	0.869966	0.69985	0.918642
chr1_100182889	Zm00001eb024380	0.46781	0.889783	0.45894	0.87651	0.77795	0.971731	0.30581	0.714931	0.3917	0.910902	0.42061	0.769033	0.77012	0.973915	0.063791	0.61796	0.51871	0.846819
chr1_100182941	Zm00001eb024380	0.43807	0.879449	0.33101	0.820672	0.96796	0.99674	0.16006	0.578308	0.26674	0.871533	0.084755	0.419694	0.074471	0.682749	0.062824	0.616234	0.13287	0.546206
chr1_100183252	Zm00001eb024380	0.91441	0.988814	0.70474	0.948495	0.78135	0.972229	0.34721	0.744194	0.79189	0.980656	0.89414	0.970872	0.79218	0.976921	0.18252	0.760797	0.69234	0.916067
chr1_100183277	Zm00001eb024380	0.26066	0.795312	0.81549	0.971199	0.3216	0.851193	0.92268	0.98172	0.58301	0.951761	0.76681	0.92913	0.71135	0.96512	0.89084	0.986186	0.88658	0.97368
chr1_100183278	Zm00001eb024380	0.26066	0.795312	0.81549	0.971199	0.3216	0.851193	0.92268	0.98172	0.58301	0.951761	0.76681	0.92913	0.71135	0.96512	0.89084	0.986186	0.88658	0.97368
chr1_100183318	Zm00001eb024380	0.23001	0.774933	0.83657	0.975138	0.5098	0.914361	0.18677	0.608837	0.35917	0.902382	0.35409	0.725285	0.97882	0.998086	0.23029	0.793791	0.24988	0.676042
chr1_100183327	Zm00001eb024380	0.23001	0.774933	0.83657	0.975138	0.5098	0.914361	0.18677	0.608837	0.35917	0.902382	0.35409	0.725285	0.97882	0.998086	0.23029	0.793791	0.24988	0.676042
chr1_100183516	Zm00001eb024380	0.018492	0.43237	0.69632	0.946578	0.92615	0.991921	0.58636	0.871806	0.23662	0.859499	0.49016	0.808425	0.4372	0.906274	0.60466	0.931981	0.66	0.904751
chr1_100183691	Zm00001eb024380	0.67442	0.945436	0.53741	0.90318	0.92566	0.991857	0.83948	0.959565	0.5028	0.93638	0.1122	0.470466	0.84205	0.983102	0.076717	0.641611	0.53688	0.855171
chr1_100183700	Zm00001eb024380	0.67442	0.945436	0.53741	0.90318	0.94336	0.993911	0.9441	0.987008	0.67387	0.965562	0.13194	0.502148	0.94534	0.994772	0.14013	0.723027	0.51474	0.845002
chr1_100183829	Zm00001eb024380	0.42103	0.873008	0.10648	0.638861	0.62367	0.942675	0.18885	0.610988	0.73459	0.973742	0.91116	0.975861	0.2799	0.847181	0.62399	0.936556	0.33668	0.743943
chr1_100183952	Zm00001eb024380	0.36278	0.849209	0.46437	0.878532	NA	NA	NA	NA	NA	NA	NA	NA	NA	NA	NA	NA	NA	NA
chr1_100184063	Zm00001eb024380	0.68994	0.948866	0.33058	0.820449	0.45444	0.898075	0.95555	0.98973	0.32459	0.891639	0.18989	0.578313	0.3568	0.879365	0.31342	0.837448	0.26395	0.688265
chr1_100184097	Zm00001eb024380	0.13002	0.684393	0.94145	0.992076	0.14415	0.738327	0.50113	0.83263	0.25934	0.86865	0.93636	0.982998	0.53367	0.931453	0.10348	0.680938	0.81701	0.954824
chr1_100184183	Zm00001eb024380	0.72541	0.956349	0.7413	0.956462	0.67819	0.954191	0.15778	0.575573	0.69606	0.968768	0.12406	0.489926	0.17685	0.787162	0.27475	0.818795	0.02874	0.321323
chr1_100184240	Zm00001eb024380	0.42124	0.873091	0.025782	0.447136	0.83233	0.980075	0.85805	0.964738	0.60126	0.954781	0.87592	0.965252	0.060136	0.658949	0.89268	0.986433	0.24728	0.673757
chr1_100184279	Zm00001eb024380	0.11169	0.66159	0.076396	0.590109	0.99905	0.999922	0.2723	0.688872	0.88407	0.990099	0.89452	0.970987	0.70503	0.964193	0.42259	0.880469	0.89551	0.975986
chr1_100184315	Zm00001eb024380	0.76349	0.963767	0.85751	0.978732	0.95263	0.994943	0.9488	0.988152	0.12356	0.792694	0.2827	0.669817	0.16421	0.777364	0.88537	0.985397	0.22701	0.654914
chr1_100184449	Zm00001eb024380	0.16727	0.723812	0.068916	0.575633	0.8567	0.983467	0.33261	0.734259	0.85224	0.987075	0.85444	0.958509	0.91107	0.991142	0.55869	0.920776	0.74203	0.932281
chr1_100184708	Zm00001eb024380	0.0085363	0.350892	0.29351	0.799841	0.61912	0.941639	0.056203	0.400018	0.043656	0.688245	0.060843	0.366337	0.0079429	0.475939	0.10029	0.676635	0.0066573	0.185185
chr1_100184756	Zm00001eb024380	0.078231	0.610909	0.97222	0.996171	0.8132	0.977155	0.18251	0.604216	0.17321	0.826629	0.34122	0.716067	0.024371	0.56402	0.27595	0.819456	0.06885	0.437625
chr1_100184840	Zm00001eb024380	0.30623	0.821842	0.96375	0.995022	0.91942	0.991143	0.31086	0.718695	0.24545	0.863215	0.43766	0.779191	0.057341	0.653588	0.39218	0.869703	0.13257	0.54578
chr1_100185549	Zm00001eb024380	0.49107	0.897254	0.16008	0.699959	0.27804	0.832592	0.033517	0.331144	0.66304	0.96403	0.94044	0.98412	0.6459	0.954306	0.17135	0.75173	0.58362	0.875242
chr1_100185875	Zm00001eb024380	0.16575	0.722307	0.23482	0.762301	0.87503	0.985558	0.221	0.64353	0.97148	0.997727	0.9176	0.977704	0.34223	0.873776	0.13136	0.713982	0.96558	0.99241
chr1_100185898	Zm00001eb024380	0.87797	0.983368	0.22803	0.757357	0.0018975	0.237442	0.090614	0.476255	0.83325	0.985091	0.24879	0.639235	0.89102	0.988865	0.62937	0.937808	0.2395	0.666645
chr1_100186336	Zm00001eb024380	0.33635	0.836883	0.0011434	0.172179	0.00042227	0.13177	0.029461	0.315755	0.89291	0.990951	0.25351	0.643618	0.72289	0.966935	0.077774	0.643197	0.20099	0.628581
chr1_100186418	Zm00001eb024380	0.31218	0.824957	0.00065765	0.145986	0.00089886	0.180144	0.71017	0.919141	0.30402	0.885114	0.59853	0.861534	0.53434	0.931592	0.085629	0.655887	0.23448	0.661977
chr1_100186538	Zm00001eb024380	0.42212	0.873448	0.11849	0.654736	0.24069	0.81317	0.95273	0.98907	0.24995	0.864819	0.40457	0.759145	0.40506	0.896136	0.91623	0.989436	0.29088	0.710196
chr1_100186554	Zm00001eb024380	0.59014	0.92565	0.29861	0.802881	0.70107	0.958645	0.031968	0.32547	0.40064	0.913345	0.050048	0.337861	0.78861	0.976427	0.47572	0.897501	0.0064974	0.183437
chr1_100186555	Zm00001eb024380	0.25498	0.791722	0.11242	0.646961	0.27478	0.831081	0.5369	0.849785	0.45735	0.927022	0.30908	0.691517	0.66948	0.958432	0.73941	0.961208	0.28015	0.701631
chr1_100186627	Zm00001eb024380	0.74098	0.959531	0.027672	0.455618	0.27734	0.832291	0.019259	0.269537	0.39826	0.912676	0.90639	0.974448	0.80487	0.978429	0.29751	0.830045	0.54553	0.859036
chr1_100186717	Zm00001eb024380	0.99772	0.999713	0.3971	0.852199	0.86433	0.98414	0.80839	0.950574	0.17129	0.825584	0.28199	0.669198	0.65869	0.956558	0.21132	0.781478	0.095643	0.488359
chr1_100186747	Zm00001eb024380	0.80098	0.97068	0.88702	0.983679	0.95197	0.994874	0.57674	0.86772	0.060671	0.721352	0.16102	0.542551	0.24542	0.829354	0.091648	0.664668	0.069582	0.43918
chr1_100186998	Zm00001eb024380	0.73272	0.957848	0.41401	0.859288	0.67063	0.95269	0.95461	0.989504	0.10516	0.778142	0.055245	0.352041	0.24173	0.827442	0.45628	0.891628	0.042039	0.368745
chr1_100559712	Zm00001eb024450	0.32967	0.833603	0.21859	0.750304	0.10361	0.689095	0.065509	0.423343	0.052241	0.70558	0.24316	0.633869	0.091282	0.706222	0.013508	0.457067	0.32871	0.738326
chr1_100559787	Zm00001eb024450	0.62358	0.933554	0.082389	0.601077	0.076687	0.644118	0.054039	0.394142	0.032462	0.661048	0.27838	0.666037	0.064582	0.667162	0.0066027	0.389008	0.32171	0.733299
chr1_100559797	Zm00001eb024450	0.62358	0.933554	0.082389	0.601077	0.076687	0.644118	0.054039	0.394142	0.032462	0.661048	0.27838	0.666037	0.064582	0.667162	0.0066027	0.389008	0.32171	0.733299
chr1_100559821	Zm00001eb024450	0.98292	0.9978	0.11849	0.654736	0.10946	0.697425	0.064626	0.421249	0.079831	0.750185	0.33305	0.710162	0.11704	0.736529	0.0048895	0.3624	0.21848	0.646556
chr1_100559894	Zm00001eb024450	0.82396	0.974529	0.2352	0.762567	0.19722	0.784322	0.043257	0.36279	0.096223	0.769391	0.22437	0.615221	0.12615	0.744225	0.0082257	0.41005	0.14803	0.566563
chr1_100559927	Zm00001eb024450	0.9644	0.995615	0.15923	0.699155	0.12627	0.71852	0.042649	0.360888	0.12624	0.794537	0.2197	0.610377	0.15207	0.76751	0.0082439	0.410304	0.14581	0.56362
chr1_100559928	Zm00001eb024450	0.59873	0.927304	0.10493	0.63685	0.11524	0.705049	0.016093	0.252047	0.064366	0.727416	0.1233	0.488701	0.078461	0.689068	0.0037656	0.34015	0.16834	0.592008
chr1_100559959	Zm00001eb024450	0.4444	0.881702	0.14756	0.687378	0.12204	0.713417	0.022058	0.283565	0.061622	0.722628	0.14253	0.517293	0.079305	0.690312	0.0041116	0.347889	0.20467	0.632371
chr1_100560009	Zm00001eb024450	0.72569	0.956411	0.13481	0.67362	0.15431	0.748638	0.036667	0.342377	0.11639	0.788122	0.094413	0.438583	0.16697	0.779519	0.0096743	0.425857	0.19302	0.620085
chr1_100560012	Zm00001eb024450	0.96802	0.996087	0.083772	0.603563	0.054025	0.592074	0.40516	0.78067	0.87951	0.989685	0.15782	0.538244	0.53304	0.931294	0.86886	0.982914	0.17522	0.600115
chr1_100560028	Zm00001eb024450	0.93314	0.991533	0.34572	0.828279	0.29655	0.841003	0.093565	0.48168	0.34208	0.897339	0.17465	0.559884	0.37907	0.887544	0.027456	0.523812	0.18087	0.606628
chr1_100560056	Zm00001eb024450	0.65671	0.941401	0.1123	0.646806	0.029833	0.514056	0.1464	0.561163	0.75715	0.976482	0.090776	0.431598	0.82822	0.981409	0.52303	0.91126	0.14883	0.567608
chr1_100560079	Zm00001eb024450	0.59219	0.926157	0.12176	0.658785	0.077565	0.645892	0.10223	0.496992	0.12068	0.79028	0.23973	0.630505	0.21047	0.809736	0.030475	0.533766	0.11837	0.525354
chr1_100560119	Zm00001eb024450	0.69538	0.950087	0.15786	0.697915	0.1312	0.72424	0.10876	0.507866	0.15357	0.814495	0.16324	0.545455	0.23824	0.825655	0.045696	0.578733	0.17434	0.599081
chr1_100560181	Zm00001eb024450	0.79061	0.968759	0.10035	0.630243	0.11927	0.710099	0.045677	0.37035	0.10571	0.778577	0.14582	0.521966	0.24003	0.826623	0.025055	0.517101	0.26438	0.688638
chr1_100560186	Zm00001eb024450	0.48084	0.893939	0.81569	0.971235	0.43581	0.892146	0.5199	0.84169	0.2902	0.880358	0.19696	0.585794	0.26572	0.840088	0.74636	0.962527	0.42009	0.796204
chr1_100560187	Zm00001eb024450	0.79061	0.968759	0.10035	0.630243	0.11927	0.710099	0.045677	0.37035	0.10571	0.778577	0.14582	0.521966	0.24003	0.826623	0.025055	0.517101	0.26438	0.688638
chr1_100560200	Zm00001eb024450	0.61276	0.93079	0.28212	0.793209	0.00072715	0.165777	0.74199	0.929828	0.71954	0.971773	0.90882	0.975195	0.96231	0.996472	0.43853	0.885839	0.55527	0.863379
chr1_100560251	Zm00001eb024450	0.96216	0.995313	0.677	0.942016	0.43451	0.891775	0.57444	0.866714	0.19048	0.836201	0.13441	0.505729	0.17603	0.786581	0.44053	0.886489	0.2835	0.70434
chr1_100560253	Zm00001eb024450	0.70202	0.951468	0.20648	0.740928	0.21836	0.799333	0.057275	0.40294	0.090743	0.763653	0.12824	0.496404	0.12371	0.742516	0.020147	0.495335	0.25236	0.67824
chr1_100560313	Zm00001eb024450	0.96787	0.996067	0.27735	0.790312	0.36358	0.867498	0.11726	0.521104	0.26403	0.870497	0.18402	0.571412	0.25634	0.83521	0.046562	0.58109	0.20609	0.63385
chr1_100560449	Zm00001eb024450	0.79972	0.970466	0.21373	0.746579	0.10923	0.697122	0.10945	0.508984	0.11136	0.784068	0.36151	0.730546	0.16485	0.777841	0.021073	0.499705	0.24871	0.675012
chr1_100560463	Zm00001eb024450	0.99698	0.999616	0.7732	0.963106	0.67864	0.954278	0.68006	0.908548	0.034163	0.666127	0.14517	0.521034	0.04603	0.629602	0.36575	0.859617	0.25911	0.684158
chr1_100560524	Zm00001eb024450	0.88391	0.984292	0.10343	0.634644	0.033403	0.528052	0.093246	0.481084	0.86577	0.988363	0.05178	0.342669	0.61101	0.947858	0.38574	0.867203	0.081049	0.46259
chr1_100560584	Zm00001eb024450	0.91304	0.988584	0.10987	0.643504	0.065446	0.620305	0.098429	0.490402	0.10567	0.778537	0.21728	0.607896	0.28072	0.847593	0.038582	0.559802	0.14726	0.56556
chr1_100560641	Zm00001eb024450	0.65459	0.940901	0.20198	0.737253	0.08918	0.66641	0.036601	0.342152	0.72772	0.972836	0.038701	0.303481	0.29491	0.854157	0.16334	0.744901	0.030129	0.327085
chr1_100560693	Zm00001eb024450	0.35572	0.84599	0.4391	0.869034	0.078375	0.6473	0.18523	0.607188	0.23606	0.859268	0.22917	0.62006	0.32838	0.868506	0.26487	0.81378	0.27546	0.697915
chr1_100560814	Zm00001eb024450	0.65782	0.941683	0.18585	0.723728	0.11071	0.699194	0.096543	0.487045	0.63078	0.95934	0.14773	0.524674	0.40047	0.894596	0.048935	0.586244	0.20676	0.634549
chr1_100560827	Zm00001eb024450	0.88944	0.985158	0.1227	0.659995	0.17076	0.763816	0.13378	0.544713	0.3045	0.885292	0.28329	0.670335	0.20972	0.809266	0.012118	0.44718	0.44447	0.80971
chr1_100560831	Zm00001eb024450	0.5259	0.907972	0.13139	0.670158	0.046301	0.570344	0.30713	0.71594	0.99987	0.999985	0.13185	0.502014	0.49081	0.921003	0.40578	0.874615	0.22967	0.657431
chr1_100560874	Zm00001eb024450	0.45461	0.885202	0.8311	0.974138	0.80763	0.976332	0.90391	0.977027	0.076694	0.745859	0.11993	0.483304	0.09808	0.71452	0.34744	0.852005	0.28826	0.708145
chr1_100560900	Zm00001eb024450	0.45461	0.885202	0.8311	0.974138	0.80763	0.976332	0.90391	0.977027	0.076694	0.745859	0.11993	0.483304	0.09808	0.71452	0.34744	0.852005	0.28826	0.708145
chr1_100560920	Zm00001eb024450	0.79461	0.969504	0.10752	0.640256	0.07418	0.639019	0.098434	0.490414	0.13026	0.79756	0.36055	0.729877	0.25411	0.834071	0.015909	0.471725	0.3313	0.740175
chr1_100560959	Zm00001eb024450	0.66338	0.942916	0.11584	0.651313	0.040496	0.552414	0.21196	0.634621	0.93849	0.994907	0.090003	0.430099	0.63406	0.952137	0.61955	0.935538	0.14994	0.569024
chr1_100560966	Zm00001eb024450	0.90085	0.986828	0.26637	0.78355	0.13843	0.732285	0.11674	0.520291	0.19552	0.839096	0.33461	0.711283	0.39242	0.891874	0.017011	0.478898	0.2858	0.706164
chr1_100561012	Zm00001eb024450	0.57728	0.922292	0.16022	0.700102	0.12464	0.716641	0.029777	0.317009	0.051208	0.70339	0.15948	0.540499	0.12481	0.742936	0.0071592	0.396745	0.21596	0.643985
chr1_100561021	Zm00001eb024450	0.56673	0.919542	0.16701	0.706729	0.098643	0.68162	0.025761	0.300191	0.055716	0.712091	0.12925	0.498006	0.13319	0.751014	0.0059735	0.380253	0.19247	0.619483
chr1_100561027	Zm00001eb024450	0.8498	0.978913	0.16322	0.703056	0.083598	0.656861	0.081079	0.45782	0.094732	0.76774	0.26865	0.657504	0.23949	0.826307	0.022172	0.504722	0.21587	0.643884
chr1_100561075	Zm00001eb024450	0.66338	0.942916	0.11584	0.651313	0.040496	0.552414	0.21196	0.634621	0.93849	0.994907	0.090003	0.430099	0.63406	0.952137	0.61955	0.935538	0.14994	0.569024
chr1_100561165	Zm00001eb024450	0.34961	0.843206	0.22661	0.756266	0.18074	0.771664	0.071016	0.43599	0.17888	0.829911	0.21664	0.607226	0.17911	0.78875	0.0032361	0.327999	0.43809	0.806232
chr1_100561219	Zm00001eb024450	0.92561	0.990431	0.031291	0.470865	0.074228	0.639128	0.23715	0.658512	0.92526	0.993784	0.071326	0.391121	0.41056	0.897947	0.36656	0.859942	0.10749	0.508232
chr1_100561235	Zm00001eb024450	0.96191	0.995286	0.15503	0.695152	0.11868	0.709464	0.22471	0.647035	0.29056	0.880481	0.4545	0.788946	0.39999	0.894423	0.016216	0.473961	0.55004	0.861102
chr1_100561303	Zm00001eb024450	0.87792	0.983358	0.80272	0.96881	0.58268	0.933268	0.93737	0.985347	0.24167	0.861557	0.30664	0.689587	0.27271	0.843575	0.38253	0.866053	0.46681	0.821506
chr1_100561324	Zm00001eb024450	0.93301	0.991518	0.061773	0.560353	0.093355	0.673288	0.09283	0.480331	0.045107	0.691212	0.24704	0.637525	0.092704	0.708012	0.010804	0.436786	0.51472	0.844995
chr1_100561433	Zm00001eb024450	0.70585	0.952267	0.26512	0.782742	0.11062	0.699052	0.42961	0.79478	0.057888	0.71617	0.86074	0.960499	0.15171	0.767222	0.030973	0.535489	0.92287	0.982649
chr1_100561517	Zm00001eb024450	0.83335	0.976098	0.34999	0.830377	0.13002	0.72288	0.46494	0.814044	0.053246	0.707193	0.7792	0.933525	0.081463	0.693544	0.022407	0.505721	0.91048	0.979627
chr1_100561685	Zm00001eb024450	0.76166	0.963424	0.070082	0.577996	0.055774	0.596632	0.21385	0.636538	0.8388	0.985733	0.11713	0.478732	0.66719	0.95802	0.60013	0.930941	0.16044	0.582343
chr1_100561936	Zm00001eb024450	0.89139	0.985458	0.069948	0.577739	0.03942	0.548884	0.22337	0.645792	0.88323	0.990019	0.10433	0.456982	0.6596	0.95672	0.47852	0.898311	0.17481	0.59963
chr1_100561976	Zm00001eb024450	0.76564	0.964162	0.12135	0.658303	0.11197	0.700884	0.045698	0.37042	0.17383	0.826982	0.21867	0.609336	0.21035	0.809648	0.005852	0.378414	0.16752	0.591017
chr1_100562207	Zm00001eb024450	0.28164	0.808058	0.020177	0.417695	0.7883	0.973406	0.73685	0.928158	0.23617	0.859319	0.47288	0.799261	0.30558	0.858982	0.42234	0.880413	0.24914	0.675393
chr1_100562289	Zm00001eb024450	0.66453	0.943183	0.15107	0.691066	0.19563	0.783174	0.16883	0.588735	0.37596	0.906821	0.56997	0.848351	0.48943	0.920622	0.032969	0.542543	0.30535	0.721268
chr1_100562555	Zm00001eb024450	0.52642	0.908132	0.1496	0.689526	0.16655	0.760135	0.066681	0.426111	0.25812	0.868159	0.32478	0.703871	0.32176	0.865819	0.01428	0.462793	0.35235	0.754699
chr1_100563622	Zm00001eb024450	0.77041	0.965036	0.33002	0.820139	0.17428	0.766757	0.43236	0.796361	0.79646	0.981172	0.88759	0.968875	0.36829	0.883692	0.47737	0.897971	0.70387	0.919991
chr1_100564277	Zm00001eb024450	0.48449	0.895073	0.19928	0.735092	0.11133	0.700023	0.72849	0.925387	0.32168	0.89077	0.11765	0.479576	0.36469	0.882315	0.90987	0.988599	0.26456	0.688787
chr1_100564294	Zm00001eb024450	0.55255	0.915589	0.045894	0.520035	0.80038	0.975212	0.014522	0.242386	0.041426	0.683197	0.0031771	0.0991578	0.73301	0.968476	0.36299	0.85843	0.0042391	0.15637
chr1_100564456	Zm00001eb024450	0.48432	0.895022	0.16891	0.708579	0.11806	0.708627	0.6444	0.89522	0.542	0.944248	0.18996	0.5784	0.5653	0.938481	0.9244	0.990524	0.25926	0.68429
chr1_100564460	Zm00001eb024450	0.63307	0.935918	0.27209	0.787101	0.16488	0.758612	0.59701	0.87623	0.24628	0.863616	0.10821	0.4636	0.32397	0.866738	0.92538	0.99065	0.16408	0.586837
chr1_100564572	Zm00001eb024450	0.51212	0.90369	0.11925	0.655733	0.10696	0.693887	0.82055	0.95416	0.6154	0.957038	0.36476	0.732797	0.62231	0.950081	0.84338	0.979162	0.59082	0.878196
chr1_100564695	Zm00001eb024450	0.38562	0.858992	0.089368	0.61308	0.075049	0.64089	0.99058	0.997873	0.48868	0.933682	0.35794	0.728042	0.41556	0.899533	0.75168	0.963587	0.44041	0.807518
chr1_100564916	Zm00001eb024450	0.45854	0.886674	0.029079	0.461785	0.063136	0.614942	0.76421	0.937061	0.72939	0.973049	0.26295	0.65236	0.69283	0.962245	0.90549	0.988017	0.58244	0.874771
chr1_100565041	Zm00001eb024450	0.38153	0.857212	0.16205	0.701845	0.098668	0.681668	0.2952	0.707087	0.33651	0.895569	0.018218	0.220028	0.29452	0.853997	0.41541	0.877964	0.12383	0.533463
chr1_100565055	Zm00001eb024450	0.3885	0.86018	0.046154	0.520783	0.077118	0.644983	0.92779	0.982984	0.54288	0.94441	0.19005	0.578502	0.50061	0.923506	0.89313	0.986442	0.35761	0.758184
chr1_100565297	Zm00001eb024450	0.56695	0.919596	0.040697	0.503967	0.11911	0.70993	0.021953	0.283077	0.39669	0.912335	0.40006	0.756269	0.24164	0.827388	0.38989	0.868829	0.13146	0.5444
chr1_100565486	Zm00001eb024450	0.87578	0.983022	0.28813	0.796806	0.9186	0.991032	0.064622	0.421239	0.55206	0.946181	0.34567	0.719278	0.11428	0.733548	0.34203	0.849811	0.23035	0.658057
chr1_100565525	Zm00001eb024450	0.44816	0.88309	0.23098	0.75945	0.14645	0.740659	0.72741	0.925015	0.81093	0.982759	0.21604	0.606606	0.98304	0.99845	0.99305	0.999181	0.44294	0.808876
chr1_100565551	Zm00001eb024450	0.56447	0.91892	0.21034	0.743897	0.13329	0.726564	0.68919	0.911805	0.75672	0.976424	0.12519	0.491687	0.69203	0.96211	0.80481	0.972903	0.33873	0.745352
chr1_100565574	Zm00001eb024450	0.41961	0.872437	0.82725	0.973406	0.8274	0.979319	0.0028423	0.128298	0.32801	0.892828	0.0024977	0.0881062	0.12628	0.744351	0.41104	0.876441	0.0024982	0.128261
chr1_100565645	Zm00001eb024450	0.75293	0.96187	0.043966	0.514254	0.023495	0.486294	0.016557	0.254726	0.50384	0.936607	0.22981	0.620709	0.35613	0.879105	0.301	0.831724	0.11215	0.515687
chr1_100565662	Zm00001eb024450	0.00035531	0.160762	0.10379	0.635157	0.049348	0.579097	0.052785	0.390736	0.82533	0.984236	0.0070508	0.144666	0.58349	0.942241	0.0055838	0.37406	0.071557	0.443339
chr1_100565674	Zm00001eb024450	0.75127	0.961551	0.16258	0.702409	0.06323	0.615156	0.8098	0.951006	0.53317	0.942493	0.18781	0.575852	0.80101	0.977941	0.79683	0.971578	0.6676	0.907507
chr1_100565736	Zm00001eb024450	0.5214	0.906568	0.1081	0.641026	0.13644	0.730074	0.9919	0.998166	0.92085	0.9934	0.2666	0.655666	0.57199	0.939866	0.86956	0.983037	0.34648	0.750701
chr1_100565809	Zm00001eb024450	0.83522	0.976422	0.029006	0.461426	0.94807	0.99446	0.64647	0.896012	0.42686	0.92003	0.86598	0.962144	0.72384	0.967084	0.3289	0.844364	0.87041	0.969396
chr1_100565874	Zm00001eb024450	0.74472	0.96021	0.6906	0.945247	0.18878	0.777928	0.10305	0.498402	0.29025	0.880371	0.093963	0.437736	0.41372	0.898963	0.66561	0.946042	0.17369	0.598328
chr1_100602599	Zm00001eb024460	0.73094	0.9575	0.45768	0.876101	0.09434	0.674795	0.12996	0.539606	0.85834	0.987639	0.85996	0.960251	0.22629	0.819169	0.11454	0.69491	0.19173	0.618701
chr1_100602628	Zm00001eb024460	0.48322	0.894682	0.64229	0.933401	0.12192	0.71328	0.18712	0.609193	0.73594	0.973916	0.9668	0.991317	0.079128	0.690102	0.020433	0.496768	0.28143	0.702679
chr1_100602631	Zm00001eb024460	0.50967	0.902899	0.71182	0.950097	0.80741	0.976287	0.76959	0.938745	0.14615	0.809371	0.98504	0.996151	0.16302	0.776382	0.91585	0.989394	0.8357	0.960082
chr1_100602817	Zm00001eb024460	0.54003	0.912061	0.53367	0.902042	0.89865	0.988622	0.14168	0.55534	0.75277	0.975954	0.24249	0.633229	0.61184	0.948015	0.20288	0.77571	0.091812	0.482582
chr1_100603053	Zm00001eb024460	0.52319	0.907109	0.51714	0.896639	0.49642	0.910596	0.57075	0.865098	0.012911	0.581992	0.023892	0.247481	0.03039	0.586694	0.82314	0.975872	0.083633	0.467586
chr1_100603123	Zm00001eb024460	0.25021	0.788719	0.14054	0.679839	0.16057	0.754688	0.77618	0.940791	0.23794	0.860035	0.1877	0.575721	0.29241	0.853019	0.46566	0.89452	0.32195	0.733477
chr1_100603212	Zm00001eb024460	0.57721	0.922281	0.76559	0.961589	0.69517	0.957575	0.93536	0.984846	0.074873	0.743116	0.34874	0.721481	0.27067	0.842551	0.60637	0.932403	0.62042	0.889796
chr1_100603988	Zm00001eb024460	0.28521	0.810146	0.054061	0.542234	0.12966	0.722553	0.74609	0.931192	0.48811	0.933656	0.38235	0.744748	0.48466	0.919405	0.63941	0.940089	0.49719	0.836728
chr1_100604003	Zm00001eb024460	0.46793	0.889823	0.93861	0.991671	0.68868	0.956291	0.90845	0.978152	0.080711	0.751286	0.32006	0.700207	0.20856	0.808592	0.58548	0.927444	0.68987	0.915203
chr1_100604045	Zm00001eb024460	0.39789	0.863932	0.053112	0.539834	0.086663	0.662079	0.80631	0.949967	0.46639	0.929052	0.40642	0.760321	0.4183	0.900378	0.5154	0.909137	0.42694	0.800113
chr1_100604068	Zm00001eb024460	0.44868	0.883238	0.30717	0.80774	0.23289	0.808508	0.66143	0.901622	0.13597	0.802046	0.75518	0.924929	0.091766	0.706796	0.45466	0.89117	0.70508	0.920408
chr1_100604086	Zm00001eb024460	0.38264	0.857711	0.045347	0.518401	0.08335	0.656427	0.84981	0.962475	0.44057	0.923166	0.44314	0.782417	0.39472	0.892614	0.45817	0.892244	0.46868	0.822472
chr1_100604148	Zm00001eb024460	0.44196	0.880837	0.007188	0.308248	0.020264	0.470543	0.6557	0.899478	0.70596	0.970107	0.19769	0.586636	0.71233	0.965286	0.91249	0.988961	0.27169	0.694811
chr1_100604163	Zm00001eb024460	0.57804	0.922489	0.83598	0.975035	0.73518	0.964507	0.86955	0.967837	0.068378	0.733612	0.22957	0.620483	0.18163	0.790416	0.64952	0.942396	0.5921	0.878712
chr1_100604428	Zm00001eb024460	0.34282	0.839988	0.081902	0.600244	0.10584	0.692298	0.95941	0.990672	0.606	0.95551	0.4783	0.802275	0.49299	0.921592	0.51866	0.910032	0.65907	0.904416
chr1_100604598	Zm00001eb024460	0.20038	0.752959	0.1019	0.632463	0.16629	0.759932	0.9792	0.995317	0.34574	0.89845	0.31707	0.69784	0.34467	0.874744	0.57102	0.923759	0.50535	0.840583
chr1_100604789	Zm00001eb024460	0.33684	0.837126	0.25608	0.776909	0.15653	0.750743	0.27487	0.691023	0.90704	0.992161	0.11965	0.482837	0.52082	0.928503	0.9286	0.99106	0.31603	0.729165
chr1_100604891	Zm00001eb024460	0.44893	0.883316	0.6531	0.936175	0.86551	0.984306	0.69475	0.913803	0.75998	0.976822	0.47432	0.800073	0.88877	0.988619	0.70264	0.953815	0.94183	0.98703
chr1_100604928	Zm00001eb024460	0.64882	0.939567	0.10243	0.633199	0.15822	0.752438	0.95138	0.988763	0.79234	0.980703	0.5737	0.850121	0.76159	0.972704	0.38445	0.86674	0.50333	0.839653
chr1_100604976	Zm00001eb024460	0.34342	0.840296	0.1394	0.678552	0.33145	0.855047	0.88322	0.971557	0.45523	0.926522	0.66202	0.888892	0.33525	0.871119	0.67664	0.948435	0.93951	0.986455
chr1_100604987	Zm00001eb024460	0.71942	0.955109	0.25393	0.775521	0.42069	0.887279	0.7301	0.925963	0.59337	0.953502	0.97684	0.99397	0.39145	0.891552	0.52157	0.910834	0.85512	0.965318
chr1_100605095	Zm00001eb024460	0.21205	0.761987	0.047405	0.524548	0.11951	0.710411	0.95706	0.990094	0.53988	0.943785	0.42835	0.773739	0.56734	0.938911	0.49322	0.902825	0.63312	0.89468
chr1_100605116	Zm00001eb024460	0.0022931	0.239817	0.14334	0.682985	0.095494	0.676749	0.069349	0.432229	0.80172	0.981757	0.0057517	0.131744	0.94662	0.994903	0.019161	0.490359	0.10653	0.506657
chr1_100605218	Zm00001eb024460	0.45856	0.886682	0.84968	0.977347	0.88963	0.987445	0.7982	0.947544	0.17473	0.827486	0.23935	0.630112	0.13448	0.752072	0.74694	0.962664	0.48941	0.832918
chr1_100605442	Zm00001eb024460	0.43389	0.877861	0.22091	0.751989	0.39636	0.879108	0.5063	0.835187	0.36307	0.90345	0.82918	0.950294	0.31075	0.861234	0.5472	0.917627	0.94902	0.98873
chr1_100605525	Zm00001eb024460	0.53638	0.911033	0.5052	0.892646	0.23898	0.812135	0.28235	0.696992	0.43113	0.92095	0.043295	0.318057	0.61219	0.948086	0.60285	0.931538	0.091889	0.482731
chr1_100605739	Zm00001eb024460	0.38313	0.857939	0.30652	0.807386	0.39555	0.878825	0.61436	0.883309	0.20168	0.842306	0.39765	0.754706	0.11922	0.738793	0.45428	0.891043	0.67553	0.910325
chr1_100605742	Zm00001eb024460	0.38313	0.857939	0.30652	0.807386	0.39555	0.878825	0.61436	0.883309	0.20168	0.842306	0.39765	0.754706	0.11922	0.738793	0.45428	0.891043	0.67553	0.910325
chr1_100605821	Zm00001eb024460	0.81081	0.972348	0.2615	0.780427	0.4522	0.897381	0.55217	0.856772	0.62665	0.958725	0.82362	0.948492	0.42264	0.901701	0.52722	0.912362	0.97928	0.99553
chr1_100605866	Zm00001eb024460	0.59743	0.926977	0.20491	0.739671	0.43699	0.89255	0.51686	0.840211	0.86911	0.988694	0.77545	0.932222	0.74863	0.97077	0.72659	0.958599	0.7484	0.934295
chr1_100605993	Zm00001eb024460	0.24288	0.783899	0.08882	0.612208	0.39424	0.878369	0.47472	0.819187	0.55324	0.946408	0.80644	0.942743	0.48974	0.920704	0.76315	0.965635	0.61337	0.887176
chr1_100606083	Zm00001eb024460	0.54774	0.914187	0.79686	0.967752	0.95259	0.994943	0.34888	0.745317	0.77937	0.979133	0.884	0.9678	0.53438	0.9316	0.49944	0.90469	0.97665	0.994943
chr1_100606297	Zm00001eb024460	0.38746	0.859761	0.067317	0.572315	0.0016996	0.22824	0.39951	0.777285	0.19585	0.839242	0.7606	0.926876	0.19952	0.802583	0.80939	0.973632	0.51424	0.844779
chr1_100606309	Zm00001eb024460	0.57637	0.922058	0.085207	0.606073	0.0074352	0.365807	0.5512	0.856338	0.32822	0.892896	0.51597	0.822032	0.35584	0.878986	0.94899	0.993603	0.40537	0.787765
chr1_100606425	Zm00001eb024460	0.8595	0.980421	0.1277	0.665888	0.08316	0.65606	0.095735	0.485589	0.4453	0.92429	0.18461	0.572079	0.46392	0.913751	0.14102	0.723915	0.19558	0.622871
chr1_100606492	Zm00001eb024460	0.97102	0.996319	0.18951	0.726887	0.52568	0.918603	0.38032	0.765439	0.86352	0.988172	0.54029	0.834188	0.63892	0.953033	0.9681	0.996098	0.68966	0.915133
chr1_100606505	Zm00001eb024460	0.97102	0.996319	0.18951	0.726887	0.52568	0.918603	0.38032	0.765439	0.86352	0.988172	0.54029	0.834188	0.63892	0.953033	0.9681	0.996098	0.68966	0.915133
chr1_100606629	Zm00001eb024460	0.58571	0.924555	0.20286	0.737961	0.39726	0.879419	0.31572	0.72225	0.66754	0.964658	0.8585	0.959786	0.5385	0.932587	0.49547	0.903496	0.89127	0.974881
chr1_100606662	Zm00001eb024460	0.70132	0.951305	0.27367	0.788071	0.44995	0.896707	0.37522	0.762253	0.57459	0.950257	0.94488	0.985302	0.42996	0.903978	0.81369	0.974345	0.94561	0.987958
chr1_100606705	Zm00001eb024460	0.52222	0.906803	0.31599	0.812563	0.60665	0.938918	0.55655	0.85873	0.47555	0.931055	0.78869	0.93667	0.31916	0.864713	0.93854	0.992311	0.88324	0.972788
chr1_100606806	Zm00001eb024460	0.52222	0.906803	0.31599	0.812563	0.60665	0.938918	0.55655	0.85873	0.47555	0.931055	0.78869	0.93667	0.31916	0.864713	0.93854	0.992311	0.88324	0.972788
chr1_100606998	Zm00001eb024460	0.40612	0.867229	0.92286	0.989295	0.89947	0.988714	0.92046	0.98121	0.35238	0.900319	0.80054	0.940765	0.50365	0.924265	0.86585	0.982462	0.78786	0.946389
chr1_100607006	Zm00001eb024460	0.20254	0.754566	0.042087	0.508569	0.15309	0.747406	0.87501	0.969366	0.54579	0.944991	0.35654	0.727059	0.60893	0.947425	0.76918	0.966697	0.7915	0.947488
chr1_100607100	Zm00001eb024460	0.6609	0.942332	0.23932	0.765597	0.50574	0.913255	0.41957	0.789131	0.44752	0.924821	0.91012	0.975573	0.34165	0.873531	0.71146	0.955529	0.84117	0.961542
chr1_100607106	Zm00001eb024460	0.37331	0.853698	0.97201	0.996135	0.92929	0.992291	0.95536	0.989684	0.38873	0.910181	0.71511	0.910059	0.50601	0.924881	0.92748	0.990929	0.90184	0.977601
chr1_100607107	Zm00001eb024460	0.23553	0.778854	0.046689	0.522427	0.1363	0.729918	0.91277	0.979243	0.47344	0.930595	0.33673	0.712862	0.57354	0.940163	0.76781	0.966432	0.72148	0.925643
chr1_100607236	Zm00001eb024460	0.97927	0.99735	0.61591	0.926436	0.73155	0.963851	0.67384	0.90631	0.34363	0.897751	0.89841	0.972104	0.39849	0.893889	0.40725	0.875149	0.79932	0.949735
chr1_100607560	Zm00001eb024460	0.40612	0.867229	0.92286	0.989295	0.89947	0.988714	0.92046	0.98121	0.35238	0.900319	0.80054	0.940765	0.50365	0.924265	0.86585	0.982462	0.78786	0.946389
chr1_100607635	Zm00001eb024460	0.76558	0.964156	0.45285	0.874246	0.59834	0.936956	0.46625	0.814717	0.55427	0.946619	0.91056	0.975688	0.36498	0.882411	0.73182	0.959673	0.9587	0.990866
chr1_100607773	Zm00001eb024460	0.44665	0.882514	0.3266	0.81832	0.57047	0.930259	0.52349	0.84341	0.50885	0.937666	0.98521	0.996192	0.31769	0.864156	0.84243	0.979025	0.95526	0.990114
chr1_100607826	Zm00001eb024460	0.67741	0.946112	0.24116	0.766846	0.5488	0.924658	0.40924	0.783132	0.65449	0.962833	0.91916	0.978152	0.44273	0.907786	0.70996	0.95522	0.8632	0.967441
chr1_100607880	Zm00001eb024460	0.53082	0.90945	0.30368	0.805751	0.51577	0.916023	0.414	0.785884	0.48795	0.933621	0.98327	0.995694	0.36404	0.882092	0.7311	0.959522	0.91184	0.979941
chr1_100607946	Zm00001eb024460	0.22383	0.770596	0.044426	0.515642	0.12736	0.719731	0.94481	0.987181	0.5035	0.936529	0.29004	0.676043	0.60288	0.946164	0.89033	0.986114	0.73612	0.930397
chr1_100608083	Zm00001eb024460	0.59457	0.926782	0.04728	0.524177	0.33799	0.8577	0.75818	0.935142	0.64467	0.961387	0.74544	0.921358	0.53086	0.930797	0.7394	0.961205	0.79346	0.948054
chr1_100608099	Zm00001eb024460	0.71097	0.953395	0.90622	0.986666	0.5958	0.936301	0.49854	0.831328	0.51452	0.938796	0.80343	0.941761	0.26742	0.840974	0.55904	0.920879	0.82494	0.95709
chr1_100608147	Zm00001eb024460	0.3192	0.828544	0.11453	0.649781	0.1632	0.757125	0.95278	0.989083	0.30292	0.884717	0.27747	0.665249	0.44208	0.907611	0.86374	0.982156	0.74011	0.931679
chr1_100608183	Zm00001eb024460	0.72799	0.956896	0.35673	0.833753	0.66251	0.951024	0.99424	0.998712	0.37604	0.906844	0.59508	0.859951	0.38137	0.888281	0.85248	0.980456	0.63155	0.894084
chr1_100608198	Zm00001eb024460	0.70972	0.953133	0.29712	0.802004	0.60279	0.937954	0.76457	0.937174	0.45211	0.925835	0.74262	0.920305	0.43583	0.90584	0.9624	0.995349	0.79014	0.947079
chr1_100608318	Zm00001eb024460	0.59377	0.92658	0.050365	0.532631	0.27246	0.829924	0.8888	0.9731	0.85463	0.987307	0.5163	0.822196	0.63054	0.95145	0.80457	0.972869	0.84702	0.963109
chr1_100608380	Zm00001eb024460	0.17433	0.730203	0.23632	0.763361	0.18214	0.772774	0.54439	0.853295	0.99862	0.999878	0.12116	0.485282	0.88611	0.988329	0.6389	0.939976	0.4018	0.785665
chr1_100608416	Zm00001eb024460	0.87689	0.983199	0.23289	0.760883	0.96392	0.996286	0.90456	0.977192	0.44813	0.924969	0.35144	0.723383	0.20013	0.802941	0.32732	0.843671	0.45776	0.816782
chr1_100608417	Zm00001eb024460	0.17433	0.730203	0.23632	0.763361	0.18214	0.772774	0.54439	0.853295	0.99862	0.999878	0.12116	0.485282	0.88611	0.988329	0.6389	0.939976	0.4018	0.785665
chr1_100608458	Zm00001eb024460	0.47925	0.893426	0.022162	0.428956	0.55954	0.927467	0.58581	0.871577	0.50035	0.935948	0.066399	0.379785	0.39919	0.894147	0.27151	0.817279	0.2801	0.701586
chr1_100608485	Zm00001eb024460	0.95761	0.994709	0.2048	0.739572	0.76348	0.969299	0.80734	0.950266	0.45467	0.926391	0.47308	0.799366	0.3063	0.859302	0.17821	0.757289	0.55693	0.86411
chr1_100608517	Zm00001eb024460	0.61895	0.932405	0.92184	0.989141	0.62072	0.941986	0.50852	0.836193	0.39758	0.912503	0.71401	0.909638	0.21852	0.814542	0.54024	0.915941	0.92425	0.982977
chr1_100608519	Zm00001eb024460	0.61895	0.932405	0.92184	0.989141	0.62072	0.941986	0.50852	0.836193	0.39758	0.912503	0.71401	0.909638	0.21852	0.814542	0.54024	0.915941	0.92425	0.982977
chr1_100608572	Zm00001eb024460	0.61895	0.932405	0.92184	0.989141	0.62072	0.941986	0.50852	0.836193	0.39758	0.912503	0.71401	0.909638	0.21852	0.814542	0.54024	0.915941	0.92425	0.982977
chr1_100608639	Zm00001eb024460	0.74396	0.960067	0.21398	0.746759	0.84919	0.982502	0.94916	0.988226	0.17067	0.825183	0.31473	0.695982	0.058053	0.654889	0.28952	0.82601	0.62682	0.892252
chr1_100608677	Zm00001eb024460	0.83418	0.97624	0.30058	0.803957	0.69016	0.956583	0.86099	0.965559	0.46106	0.927902	0.61595	0.869339	0.31725	0.863965	0.2283	0.792516	0.74737	0.933971
chr1_100608767	Zm00001eb024460	0.61895	0.932405	0.92184	0.989141	0.62072	0.941986	0.50852	0.836193	0.39758	0.912503	0.71401	0.909638	0.21852	0.814542	0.54024	0.915941	0.92425	0.982977
chr1_100608783	Zm00001eb024460	0.61895	0.932405	0.92184	0.989141	0.62072	0.941986	0.50852	0.836193	0.39758	0.912503	0.71401	0.909638	0.21852	0.814542	0.54024	0.915941	0.92425	0.982977
chr1_100608813	Zm00001eb024460	0.24293	0.783936	0.2248	0.754944	0.16564	0.759335	0.66364	0.902463	0.86056	0.98786	0.13311	0.503812	0.74655	0.97046	0.66991	0.946973	0.57009	0.869584
chr1_100608821	Zm00001eb024460	0.8388	0.977029	0.1958	0.732313	0.73401	0.964285	0.82789	0.956283	0.36902	0.905049	0.46735	0.796144	0.35405	0.878295	0.16405	0.745524	0.59613	0.880302
chr1_100608824	Zm00001eb024460	0.60815	0.929579	0.83601	0.975042	0.60293	0.937993	0.45328	0.807848	0.48913	0.933712	0.76288	0.927673	0.25533	0.834723	0.54456	0.917056	0.82659	0.957557
chr1_100608832	Zm00001eb024460	0.24293	0.783936	0.2248	0.754944	0.16564	0.759335	0.66364	0.902463	0.86056	0.98786	0.13311	0.503812	0.74655	0.97046	0.66991	0.946973	0.57009	0.869584
chr1_100608843	Zm00001eb024460	0.57792	0.922448	0.93884	0.991704	0.73027	0.963628	0.62285	0.886757	0.64586	0.961492	0.91272	0.976298	0.26114	0.837787	0.60712	0.932603	0.78245	0.944776
chr1_100608935	Zm00001eb024460	0.44669	0.882531	0.07347	0.584556	0.76258	0.969138	0.32561	0.729356	0.76809	0.977791	0.10483	0.457879	0.94739	0.994988	0.098117	0.673675	0.2398	0.666929
chr1_100608942	Zm00001eb024460	0.27578	0.804627	0.045874	0.51998	0.57515	0.931383	0.52993	0.846476	0.65799	0.963348	0.082105	0.414294	0.58523	0.942598	0.16926	0.749938	0.33326	0.741596
chr1_100608954	Zm00001eb024460	0.72681	0.956639	0.90944	0.98721	0.63585	0.945314	0.13807	0.550561	0.92526	0.993784	0.6922	0.901142	0.39504	0.892714	0.22915	0.793044	0.34627	0.750568
chr1_100608987	Zm00001eb024460	0.30596	0.821734	0.051258	0.535013	0.52258	0.917775	0.55845	0.859597	0.60122	0.954778	0.072428	0.393511	0.50532	0.9247	0.18296	0.76114	0.3053	0.721233
chr1_100609018	Zm00001eb024460	0.62474	0.933846	0.90458	0.986439	0.66716	0.951909	0.43174	0.796009	0.8187	0.983559	0.9865	0.996519	0.38456	0.889366	0.46144	0.893177	0.58705	0.876644
chr1_100609039	Zm00001eb024460	0.30596	0.821734	0.051258	0.535013	0.52258	0.917775	0.55845	0.859597	0.60122	0.954778	0.072428	0.393511	0.50532	0.9247	0.18296	0.76114	0.3053	0.721233
chr1_100609043	Zm00001eb024460	0.30596	0.821734	0.051258	0.535013	0.52258	0.917775	0.55845	0.859597	0.60122	0.954778	0.072428	0.393511	0.50532	0.9247	0.18296	0.76114	0.3053	0.721233
chr1_100609055	Zm00001eb024460	0.44114	0.880536	0.10451	0.636223	0.73373	0.964245	0.4193	0.788967	0.8124	0.982912	0.12776	0.49565	0.80234	0.978109	0.10953	0.688625	0.27552	0.697965
chr1_100609124	Zm00001eb024460	0.34491	0.841016	0.027113	0.453244	0.4928	0.909521	0.67987	0.908476	0.51726	0.93932	0.054524	0.35008	0.57726	0.940926	0.30977	0.835896	0.35261	0.754869
chr1_100609130	Zm00001eb024460	0.2877	0.811587	0.13854	0.677599	0.97844	0.997855	0.70975	0.918991	0.23414	0.858373	0.27823	0.665908	0.1864	0.79381	0.28601	0.824296	0.89165	0.974997
chr1_100609131	Zm00001eb024460	0.37626	0.85495	0.22467	0.754832	0.92713	0.992043	0.80328	0.949089	0.22749	0.85545	0.27359	0.661889	0.14733	0.763409	0.26411	0.813374	0.78544	0.94567
chr1_100609216	Zm00001eb024460	0.42747	0.87549	0.02721	0.453616	0.67347	0.953314	0.55123	0.856352	0.71753	0.971588	0.21345	0.603926	0.91096	0.991133	0.15276	0.73531	0.51071	0.843153
chr1_100609260	Zm00001eb024460	0.25923	0.794388	0.77335	0.963139	0.613	0.940238	0.32791	0.730992	0.65474	0.962857	0.98617	0.996443	0.43377	0.905213	0.35898	0.856795	0.7867	0.946058
chr1_100609278	Zm00001eb024460	0.86524	0.981319	0.98811	0.998368	0.48937	0.908539	0.46079	0.81181	0.56903	0.949298	0.72933	0.915459	0.32671	0.867859	0.55886	0.920826	0.85124	0.964275
chr1_100609286	Zm00001eb024460	0.56112	0.91803	0.0077597	0.315728	0.35218	0.863209	0.88988	0.973396	0.37544	0.906684	0.090277	0.430623	0.4414	0.90744	0.37591	0.863489	0.50862	0.842172
chr1_100609296	Zm00001eb024460	0.94415	0.993029	0.12482	0.662486	0.6946	0.957453	0.7299	0.925895	0.12829	0.795962	0.3338	0.710695	0.12518	0.743328	0.39586	0.871021	0.72466	0.926667
chr1_100609297	Zm00001eb024460	0.61838	0.932237	0.012907	0.367449	0.34895	0.861925	0.89423	0.974528	0.36321	0.903496	0.077813	0.405242	0.53211	0.931065	0.45415	0.891006	0.49068	0.833548
chr1_100609313	Zm00001eb024460	0.10418	0.651392	0.10871	0.6419	0.23517	0.809882	0.65522	0.899299	0.64083	0.960833	0.13623	0.50845	0.50353	0.924233	0.26047	0.811374	0.48147	0.828957
chr1_100609349	Zm00001eb024460	0.53674	0.911133	0.016107	0.391562	NA	NA	NA	NA	NA	NA	NA	NA	NA	NA	NA	NA	NA	NA
chr1_100609362	Zm00001eb024460	0.46551	0.889005	0.0067619	0.302473	0.31404	0.848031	0.84549	0.961305	0.30239	0.884545	0.089814	0.429732	0.36765	0.883466	0.36655	0.859941	0.49885	0.837564
chr1_100609380	Zm00001eb024460	0.72957	0.957237	0.052792	0.538961	0.61644	0.941007	0.98306	0.996199	0.21026	0.846905	0.25862	0.648345	0.15646	0.771073	0.22831	0.792517	0.76015	0.938004
chr1_100609382	Zm00001eb024460	0.46551	0.889005	0.0067619	0.302473	0.31404	0.848031	0.84549	0.961305	0.30239	0.884545	0.089814	0.429732	0.36765	0.883466	0.36655	0.859941	0.49885	0.837564
chr1_100609456	Zm00001eb024460	0.33961	0.838467	0.07629	0.589923	0.62068	0.941977	0.65886	0.900656	0.16542	0.821855	0.39435	0.752507	0.14565	0.76187	0.35335	0.854462	0.75809	0.937318
chr1_100609479	Zm00001eb024460	0.33961	0.838467	0.07629	0.589923	0.62068	0.941977	0.65886	0.900656	0.16542	0.821855	0.39435	0.752507	0.14565	0.76187	0.35335	0.854462	0.75809	0.937318
chr1_100609486	Zm00001eb024460	0.51709	0.90525	0.049922	0.531436	0.58917	0.934779	0.8101	0.951094	0.23873	0.860342	0.21399	0.604502	0.32171	0.865796	0.24426	0.802092	0.85549	0.965418
chr1_100609487	Zm00001eb024460	0.39024	0.860834	0.014942	0.383344	0.30956	0.84604	0.89993	0.976004	0.28089	0.877017	0.073351	0.395526	0.37677	0.886716	0.28371	0.823235	0.5743	0.871386
chr1_100609562	Zm00001eb024460	0.5384	0.911597	0.0057413	0.287303	0.38368	0.874758	0.6431	0.8947	0.40081	0.913402	0.037757	0.300354	0.41994	0.900893	0.18045	0.759115	0.3569	0.757711
chr1_100609579	Zm00001eb024460	0.48736	0.896068	0.035228	0.48544	0.69825	0.95812	0.85985	0.965235	0.37633	0.906908	0.18512	0.572681	0.41899	0.900603	0.17199	0.752295	0.49451	0.835413
chr1_100609639	Zm00001eb024460	0.80009	0.970536	0.027818	0.456195	0.60759	0.939126	0.89181	0.973868	0.29005	0.8803	0.27326	0.661596	0.40411	0.895802	0.37232	0.862083	0.66169	0.905368
chr1_100609723	Zm00001eb024460	0.26906	0.800569	0.085426	0.606478	0.76312	0.969224	0.16596	0.585266	0.85242	0.987088	0.046223	0.326896	0.68873	0.961576	0.029074	0.529175	0.089439	0.478248
chr1_100609851	Zm00001eb024460	0.49808	0.899481	0.45086	0.873496	0.90697	0.989661	0.14275	0.556779	0.16056	0.81887	0.25321	0.643334	0.35371	0.87816	0.32597	0.843049	0.87329	0.970171
chr1_100609889	Zm00001eb024460	0.85348	0.979544	0.87012	0.980863	0.86855	0.984671	0.15312	0.569725	0.59308	0.953454	0.74193	0.920053	0.48063	0.918325	0.38022	0.865148	0.30344	0.719795
chr1_100609894	Zm00001eb024460	0.98731	0.99837	0.011805	0.357715	0.41441	0.885185	0.55091	0.856215	0.17482	0.827516	0.032363	0.281382	0.1689	0.781122	0.33643	0.847592	0.13488	0.549025
chr1_100609950	Zm00001eb024460	0.8508	0.979093	0.0087118	0.327208	0.39335	0.878071	0.47301	0.818279	0.31226	0.88773	0.031543	0.278365	0.32586	0.86749	0.24084	0.800051	0.13073	0.543363
chr1_100609970	Zm00001eb024460	0.71533	0.954246	0.010062	0.341355	0.72975	0.963526	0.54942	0.85555	0.69059	0.967993	0.1085	0.464118	0.733	0.968475	0.18491	0.762639	0.27893	0.700688
chr1_100609979	Zm00001eb024460	0.99943	0.99992	0.015427	0.386759	0.41024	0.883727	0.41376	0.78574	0.44353	0.923864	0.025362	0.253929	0.21729	0.813855	0.42291	0.880583	0.073118	0.446619
chr1_100610038	Zm00001eb024460	0.8531	0.979487	0.62858	0.929832	0.94206	0.993765	0.083715	0.463149	0.30185	0.884332	0.092274	0.4345	0.45849	0.912246	0.65606	0.943857	0.26129	0.686052
chr1_100610059	Zm00001eb024460	0.56286	0.918503	0.51168	0.894789	0.55874	0.927243	0.14295	0.557038	0.6485	0.961909	0.30692	0.689788	0.78704	0.976219	0.95783	0.994776	0.22209	0.650095
chr1_100986784	Zm00001eb024490	0.51806	0.90554	0.47559	0.882643	0.8612	0.983857	0.18115	0.602712	0.16983	0.824631	0.49927	0.813304	0.7372	0.969101	0.55379	0.919442	0.26693	0.690791
chr1_100986805	Zm00001eb024490	0.65645	0.941352	0.38934	0.848786	0.27691	0.832111	0.27019	0.687104	0.29031	0.880395	0.47008	0.797701	0.70211	0.963736	0.0035617	0.335632	0.37703	0.770605
chr1_100986829	Zm00001eb024490	0.21666	0.765493	0.14423	0.683908	0.97363	0.997393	0.81242	0.951756	0.21784	0.850714	0.12626	0.493342	0.18341	0.791696	0.60966	0.933184	0.43704	0.805652
chr1_100986849	Zm00001eb024490	0.35594	0.846106	0.10572	0.637948	0.21556	0.797458	0.010176	0.212465	0.57283	0.949971	0.20191	0.591345	0.95217	0.995475	0.13679	0.719559	0.046818	0.383221
chr1_100986873	Zm00001eb024490	0.21666	0.765493	0.14423	0.683908	0.97363	0.997393	0.81242	0.951756	0.21784	0.850714	0.12626	0.493342	0.18341	0.791696	0.60966	0.933184	0.43704	0.805652
chr1_100986878	Zm00001eb024490	0.36399	0.849674	0.89012	0.984076	0.35812	0.865427	0.55124	0.856356	0.092164	0.765286	0.21024	0.600546	0.23482	0.823828	0.16045	0.742385	0.40272	0.786215
chr1_100986913	Zm00001eb024490	0.65645	0.941352	0.38934	0.848786	0.27691	0.832111	0.27019	0.687104	0.29031	0.880395	0.47008	0.797701	0.70211	0.963736	0.0035617	0.335632	0.37703	0.770605
chr1_100986924	Zm00001eb024490	0.39892	0.864368	0.43995	0.869356	0.59524	0.936182	0.42499	0.792167	0.026287	0.641165	0.075776	0.400793	0.049669	0.63796	0.024607	0.51537	0.16459	0.587474
chr1_100986933	Zm00001eb024490	0.31919	0.828539	0.22752	0.75696	0.34223	0.859281	0.0071718	0.186043	0.49299	0.93445	0.36918	0.735868	0.78593	0.976063	0.36336	0.858581	0.098754	0.493669
chr1_100986935	Zm00001eb024490	0.65645	0.941352	0.38934	0.848786	0.27691	0.832111	0.27019	0.687104	0.29031	0.880395	0.47008	0.797701	0.70211	0.963736	0.0035617	0.335632	0.37703	0.770605
chr1_100986973	Zm00001eb024490	0.39039	0.860884	0.47161	0.881216	0.3091	0.845851	0.29862	0.709588	0.24306	0.862172	0.34725	0.720393	0.70101	0.963561	0.013421	0.456499	0.39418	0.781093
chr1_100986981	Zm00001eb024490	0.71765	0.954735	0.38538	0.847025	0.0063772	0.351275	0.14088	0.554283	0.03854	0.677473	0.016484	0.210588	0.14506	0.761327	0.17403	0.753976	0.054635	0.404266
chr1_100986982	Zm00001eb024490	0.31919	0.828539	0.22752	0.75696	0.34223	0.859281	0.0071718	0.186043	0.49299	0.93445	0.36918	0.735868	0.78593	0.976063	0.36336	0.858581	0.098754	0.493669
chr1_100987028	Zm00001eb024490	0.24362	0.784365	0.34449	0.827681	0.74932	0.966924	0.82784	0.956267	0.025677	0.638895	0.064882	0.376196	0.016679	0.528577	0.5696	0.923408	0.20678	0.634568
chr1_100987033	Zm00001eb024490	0.53522	0.910693	0.61429	0.925993	0.34901	0.861954	0.49259	0.828313	0.0052185	0.534317	0.028912	0.268417	0.014591	0.520563	0.067617	0.625307	0.11772	0.52437
chr1_100987056	Zm00001eb024490	0.20829	0.759166	0.20919	0.74305	0.86872	0.98469	0.49387	0.828957	0.07012	0.736344	0.034498	0.28916	0.041446	0.618128	0.336	0.847403	0.16482	0.587781
chr1_100987147	Zm00001eb024490	0.55578	0.916525	0.41789	0.86089	0.017493	0.454483	0.47337	0.818481	0.052921	0.70667	0.05265	0.345008	0.06332	0.664889	0.34207	0.849822	0.15773	0.57894
chr1_100987156	Zm00001eb024490	0.5733	0.921308	0.36954	0.839802	0.025716	0.497084	0.66215	0.901905	0.059401	0.719128	0.070601	0.389484	0.072626	0.679656	0.35483	0.855035	0.19339	0.620507
chr1_100987170	Zm00001eb024490	0.44936	0.883475	0.15296	0.693033	0.91574	0.990724	0.59476	0.875314	0.07701	0.746366	0.12052	0.484264	0.039397	0.612931	0.49981	0.904826	0.2183	0.646365
chr1_100987180	Zm00001eb024490	0.74805	0.960892	0.41339	0.859024	0.024553	0.49152	0.39549	0.774836	0.041111	0.682394	0.038811	0.303847	0.064786	0.667526	0.2488	0.804816	0.096234	0.48938
chr1_100987181	Zm00001eb024490	0.69521	0.950051	0.50874	0.893824	0.026692	0.500963	0.32173	0.726564	0.032951	0.66251	0.02613	0.257048	0.07095	0.677	0.21563	0.784281	0.079882	0.460334
chr1_100987198	Zm00001eb024490	0.74805	0.960892	0.41339	0.859024	0.024553	0.49152	0.39549	0.774836	0.041111	0.682394	0.038811	0.303847	0.064786	0.667526	0.2488	0.804816	0.096234	0.48938
chr1_100987239	Zm00001eb024490	0.64735	0.939237	0.39148	0.849701	0.45012	0.896756	0.26455	0.682409	0.0099256	0.56896	0.035703	0.293323	0.018917	0.540392	0.033729	0.545116	0.091942	0.482827
chr1_100987243	Zm00001eb024490	0.34595	0.841501	0.12142	0.658397	0.95223	0.994902	0.31177	0.719385	0.08514	0.756679	0.03153	0.278318	0.033999	0.59838	0.38857	0.868341	0.15952	0.581178
chr1_100987247	Zm00001eb024490	0.90249	0.987092	0.94048	0.991918	0.69277	0.957083	0.86519	0.966662	0.24449	0.862825	0.40677	0.760552	0.16447	0.777542	0.91928	0.989836	0.89641	0.976215
chr1_100987254	Zm00001eb024490	0.86076	0.980623	0.41863	0.861159	0.026816	0.501526	0.98292	0.996162	0.036643	0.672547	0.14528	0.52119	0.082441	0.694907	0.73859	0.961031	0.42811	0.800787
chr1_100987269	Zm00001eb024490	0.90249	0.987092	0.94048	0.991918	0.69277	0.957083	0.86519	0.966662	0.24449	0.862825	0.40677	0.760552	0.16447	0.777542	0.91928	0.989836	0.89641	0.976215
chr1_100987287	Zm00001eb024490	0.74497	0.960262	0.013006	0.368293	0.010177	0.396837	0.69456	0.913739	0.92751	0.993988	0.8428	0.95474	0.94529	0.994766	0.095542	0.670165	0.92365	0.982827
chr1_100987299	Zm00001eb024490	0.90249	0.987092	0.94048	0.991918	0.69277	0.957083	0.86519	0.966662	0.24449	0.862825	0.40677	0.760552	0.16447	0.777542	0.91928	0.989836	0.89641	0.976215
chr1_100987337	Zm00001eb024490	0.38891	0.860342	0.15157	0.691589	0.96872	0.996817	0.6142	0.883243	0.054671	0.710102	0.084441	0.41907	0.031477	0.590114	0.52762	0.912466	0.19075	0.61764
chr1_100987340	Zm00001eb024490	0.61554	0.93149	0.90717	0.986826	0.63065	0.944266	0.62601	0.888014	0.4019	0.913685	0.57535	0.850915	0.23553	0.82414	0.53926	0.915666	0.9886	0.997539
chr1_100987344	Zm00001eb024490	0.81916	0.973723	0.45815	0.876271	0.24797	0.817252	0.30446	0.713934	0.35152	0.900056	0.48169	0.803887	0.79295	0.977004	0.005461	0.372389	0.44496	0.809981
chr1_100987349	Zm00001eb024490	0.61895	0.932405	0.92184	0.989141	0.62072	0.941986	0.50852	0.836193	0.39758	0.912503	0.71401	0.909638	0.21852	0.814542	0.54024	0.915941	0.92425	0.982977
chr1_100987426	Zm00001eb024490	0.81426	0.972912	0.73602	0.955289	0.57647	0.931703	0.49516	0.82962	0.65776	0.963306	0.90083	0.972792	0.3334	0.870399	0.58494	0.927302	0.72866	0.927969
chr1_100987430	Zm00001eb024490	0.81426	0.972912	0.73602	0.955289	0.57647	0.931703	0.49516	0.82962	0.65776	0.963306	0.90083	0.972792	0.3334	0.870399	0.58494	0.927302	0.72866	0.927969
chr1_100987434	Zm00001eb024490	0.81426	0.972912	0.73602	0.955289	0.57647	0.931703	0.49516	0.82962	0.65776	0.963306	0.90083	0.972792	0.3334	0.870399	0.58494	0.927302	0.72866	0.927969
chr1_100987438	Zm00001eb024490	0.81426	0.972912	0.73602	0.955289	0.57647	0.931703	0.49516	0.82962	0.65776	0.963306	0.90083	0.972792	0.3334	0.870399	0.58494	0.927302	0.72866	0.927969
chr1_100987441	Zm00001eb024490	0.91856	0.989431	0.016345	0.39328	0.0068337	0.358144	0.8467	0.961634	0.93958	0.994992	0.74889	0.922634	0.88443	0.988159	0.11946	0.700806	0.93416	0.985256
chr1_100987443	Zm00001eb024490	0.81426	0.972912	0.73602	0.955289	0.57647	0.931703	0.49516	0.82962	0.65776	0.963306	0.90083	0.972792	0.3334	0.870399	0.58494	0.927302	0.72866	0.927969
chr1_100987460	Zm00001eb024490	0.66098	0.942349	0.48684	0.886669	0.014645	0.435165	0.29415	0.706297	0.13067	0.797958	0.10388	0.456163	0.20174	0.804052	0.16414	0.74561	0.1208	0.528937
chr1_100987462	Zm00001eb024490	0.35696	0.846552	0.66629	0.939408	0.52858	0.919307	0.92313	0.981833	0.87086	0.988848	0.50573	0.816685	0.55725	0.936665	0.89796	0.98699	0.82108	0.955989
chr1_100987469	Zm00001eb024490	0.71097	0.953395	0.90622	0.986666	0.5958	0.936301	0.49854	0.831328	0.51452	0.938796	0.80343	0.941761	0.26742	0.840974	0.55904	0.920879	0.82494	0.95709
chr1_100987499	Zm00001eb024490	0.50369	0.901089	0.42274	0.862478	0.6147	0.940629	0.38228	0.766632	0.024213	0.633172	0.079835	0.409578	0.032477	0.593278	0.029827	0.531841	0.12445	0.534339
chr1_100987533	Zm00001eb024490	0.95548	0.994409	0.021763	0.426714	0.0081705	0.374708	0.64804	0.89657	0.7353	0.973838	0.91274	0.976305	0.76763	0.973569	0.082477	0.650715	0.89465	0.975753
chr1_100987557	Zm00001eb024490	0.70473	0.952021	0.40871	0.857105	0.34383	0.859908	0.25776	0.676587	0.28365	0.877997	0.48442	0.805395	0.64353	0.953869	0.0048916	0.362429	0.32081	0.732677
chr1_100987630	Zm00001eb024490	0.95548	0.994409	0.021763	0.426714	0.0081705	0.374708	0.64804	0.89657	0.7353	0.973838	0.91274	0.976305	0.76763	0.973569	0.082477	0.650715	0.89465	0.975753
chr1_100987645	Zm00001eb024490	0.6653	0.943373	0.49726	0.890017	0.31027	0.846375	0.26845	0.68565	0.36924	0.905087	0.55937	0.843457	0.69735	0.962999	0.0077622	0.404416	0.35317	0.755231
chr1_100987649	Zm00001eb024490	0.94	0.992485	0.46625	0.879252	0.58631	0.934102	0.97363	0.993976	0.26295	0.870054	0.83184	0.951175	0.49383	0.921787	0.10964	0.68878	0.78982	0.946969
chr1_100987659	Zm00001eb024490	0.86493	0.981276	0.017241	0.39935	0.0053437	0.332848	0.72574	0.924459	0.85593	0.987409	0.80414	0.941975	0.85476	0.984654	0.096943	0.671959	0.99395	0.998657
chr1_100987661	Zm00001eb024490	0.71808	0.954826	0.52492	0.899194	0.38933	0.876646	0.26236	0.680517	0.36754	0.904613	0.58001	0.853091	0.64269	0.953704	0.011502	0.442641	0.30554	0.721411
chr1_100987662	Zm00001eb024490	0.95548	0.994409	0.021763	0.426714	0.0081705	0.374708	0.64804	0.89657	0.7353	0.973838	0.91274	0.976305	0.76763	0.973569	0.082477	0.650715	0.89465	0.975753
chr1_100987665	Zm00001eb024490	0.95548	0.994409	0.021763	0.426714	0.0081705	0.374708	0.64804	0.89657	0.7353	0.973838	0.91274	0.976305	0.76763	0.973569	0.082477	0.650715	0.89465	0.975753
chr1_100987666	Zm00001eb024490	0.4738	0.891838	0.29996	0.80364	0.48087	0.90604	0.33631	0.73685	0.034699	0.667718	0.089488	0.429083	0.051366	0.641151	0.075028	0.638707	0.1253	0.535536
chr1_100987708	Zm00001eb024490	0.31531	0.826643	0.8048	0.969244	0.15052	0.744716	0.0035382	0.140163	0.26311	0.870129	0.00019423	0.0230192	0.034339	0.599423	0.037705	0.557348	0.0013542	0.10117
chr1_100987728	Zm00001eb024490	0.22473	0.771266	0.014714	0.38154	0.75485	0.967818	0.628	0.888775	0.24748	0.863917	0.55204	0.839957	0.34663	0.875475	0.30565	0.833906	0.25562	0.681122
chr1_100987743	Zm00001eb024490	0.3454	0.841245	0.13226	0.671089	0.89591	0.988249	0.83795	0.959184	0.075709	0.744335	0.16795	0.551492	0.036309	0.604876	0.52876	0.912762	0.28732	0.707424
chr1_100987770	Zm00001eb024490	0.26821	0.800054	0.38963	0.848825	0.038387	0.545309	0.99414	0.998689	0.09618	0.769333	0.14699	0.523609	0.1183	0.73789	0.4238	0.880884	0.43539	0.804835
chr1_100987832	Zm00001eb024490	0.95548	0.994409	0.021763	0.426714	0.0081705	0.374708	0.64804	0.89657	0.7353	0.973838	0.91274	0.976305	0.76763	0.973569	0.082477	0.650715	0.89465	0.975753
chr1_100987861	Zm00001eb024490	0.33288	0.835131	0.64811	0.934916	0.15546	0.749753	0.003699	0.14274	0.085495	0.757165	0.0012518	0.0622704	0.0055028	0.452342	0.056186	0.602416	0.00037904	0.0592368
chr1_100987863	Zm00001eb024490	0.9846	0.998027	0.21333	0.746274	0.12608	0.718303	0.13416	0.54521	0.14059	0.805467	0.49881	0.813059	0.51708	0.927649	0.0035374	0.335028	0.277	0.699111
chr1_100987866	Zm00001eb024490	0.24456	0.785018	0.72531	0.953017	0.1058	0.692239	0.95637	0.989936	0.19301	0.837686	0.14471	0.520382	0.14019	0.757062	0.42217	0.880351	0.27646	0.698708
chr1_100987888	Zm00001eb024490	0.77744	0.966374	0.63978	0.932717	0.8962	0.988289	0.16499	0.584136	0.21574	0.849605	0.32627	0.705032	0.7166	0.965969	0.56091	0.921387	0.35797	0.758438
chr1_100987901	Zm00001eb024490	0.7924	0.969078	0.016074	0.391301	0.004145	0.308041	0.70191	0.916293	0.64933	0.962049	0.56314	0.845147	0.98116	0.998264	0.55135	0.918783	0.62868	0.892981
chr1_100987905	Zm00001eb024490	0.21685	0.765629	0.46164	0.87751	0.031866	0.522249	0.40334	0.779597	0.10712	0.780029	0.04765	0.33108	0.16274	0.776192	0.34362	0.850444	0.17373	0.598372
chr1_100987931	Zm00001eb024490	0.10646	0.654528	0.19628	0.732687	0.84361	0.981729	0.61765	0.884608	0.18578	0.833632	0.10175	0.452316	0.094452	0.710146	0.61588	0.934707	0.25535	0.680888
chr1_100987934	Zm00001eb024490	0.95548	0.994409	0.021763	0.426714	0.0081705	0.374708	0.64804	0.89657	0.7353	0.973838	0.91274	0.976305	0.76763	0.973569	0.082477	0.650715	0.89465	0.975753
chr1_100987935	Zm00001eb024490	0.95548	0.994409	0.021763	0.426714	0.0081705	0.374708	0.64804	0.89657	0.7353	0.973838	0.91274	0.976305	0.76763	0.973569	0.082477	0.650715	0.89465	0.975753
chr1_100987938	Zm00001eb024490	0.65645	0.941352	0.38934	0.848786	0.27691	0.832111	0.27019	0.687104	0.29031	0.880395	0.47008	0.797701	0.70211	0.963736	0.0035617	0.335632	0.37703	0.770605
chr1_100987940	Zm00001eb024490	0.65645	0.941352	0.38934	0.848786	0.27691	0.832111	0.27019	0.687104	0.29031	0.880395	0.47008	0.797701	0.70211	0.963736	0.0035617	0.335632	0.37703	0.770605
chr1_100987942	Zm00001eb024490	0.95548	0.994409	0.021763	0.426714	0.0081705	0.374708	0.64804	0.89657	0.7353	0.973838	0.91274	0.976305	0.76763	0.973569	0.082477	0.650715	0.89465	0.975753
chr1_100987943	Zm00001eb024490	0.38244	0.857609	0.66757	0.939737	0.5839	0.933557	0.44865	0.805313	0.032233	0.660493	0.10311	0.454755	0.042692	0.621225	0.057936	0.606168	0.13985	0.555799
chr1_100987949	Zm00001eb024490	0.65645	0.941352	0.38934	0.848786	0.27691	0.832111	0.27019	0.687104	0.29031	0.880395	0.47008	0.797701	0.70211	0.963736	0.0035617	0.335632	0.37703	0.770605
chr1_100987953	Zm00001eb024490	0.47328	0.891656	0.074091	0.585693	0.18122	0.772074	0.016536	0.254584	0.5881	0.95262	0.20961	0.599854	0.93762	0.994033	0.17253	0.752763	0.062837	0.424041
chr1_100987967	Zm00001eb024490	0.95548	0.994409	0.021763	0.426714	0.0081705	0.374708	0.64804	0.89657	0.7353	0.973838	0.91274	0.976305	0.76763	0.973569	0.082477	0.650715	0.89465	0.975753
chr1_100988005	Zm00001eb024490	0.13582	0.691178	0.24414	0.768839	0.94519	0.994129	0.58451	0.871053	0.14151	0.806129	0.083377	0.416896	0.090827	0.70558	0.54115	0.916195	0.22448	0.65244
chr1_100988062	Zm00001eb024490	0.13155	0.68629	0.22586	0.755699	0.97945	0.997932	0.49272	0.828376	0.16646	0.822524	0.086852	0.42393	0.074365	0.682555	0.54183	0.916369	0.23589	0.663339
chr1_100988075	Zm00001eb024490	0.14458	0.700987	0.80572	0.969417	0.33374	0.856005	0.39829	0.776525	0.37242	0.905895	0.60396	0.863982	0.16643	0.779146	0.73477	0.960256	0.8004	0.950049
chr1_100988090	Zm00001eb024490	0.31849	0.828178	0.66893	0.940082	0.53531	0.921049	0.65571	0.899482	0.49079	0.934048	0.5494	0.838708	0.20901	0.808841	0.69015	0.951219	0.84321	0.962087
chr1_100988124	Zm00001eb024490	0.34392	0.840534	0.65837	0.937514	0.54264	0.923018	0.86063	0.965459	0.41375	0.916805	0.43651	0.778526	0.17533	0.786061	0.85554	0.980905	0.70369	0.919924
chr1_100988127	Zm00001eb024490	0.34392	0.840534	0.65837	0.937514	0.54264	0.923018	0.86063	0.965459	0.41375	0.916805	0.43651	0.778526	0.17533	0.786061	0.85554	0.980905	0.70369	0.919924
chr1_100988145	Zm00001eb024490	0.0030857	0.260514	0.13008	0.668726	0.021638	0.477088	0.051761	0.387924	0.77358	0.978431	0.0065666	0.140051	0.82338	0.980833	0.013904	0.460004	0.097025	0.490783
chr1_100988156	Zm00001eb024490	0.34392	0.840534	0.65837	0.937514	0.54264	0.923018	0.86063	0.965459	0.41375	0.916805	0.43651	0.778526	0.17533	0.786061	0.85554	0.980905	0.70369	0.919924
chr1_100988167	Zm00001eb024490	0.34392	0.840534	0.65837	0.937514	0.54264	0.923018	0.86063	0.965459	0.41375	0.916805	0.43651	0.778526	0.17533	0.786061	0.85554	0.980905	0.70369	0.919924
chr1_100988169	Zm00001eb024490	0.34392	0.840534	0.65837	0.937514	0.54264	0.923018	0.86063	0.965459	0.41375	0.916805	0.43651	0.778526	0.17533	0.786061	0.85554	0.980905	0.70369	0.919924
chr1_100988187	Zm00001eb024490	0.34392	0.840534	0.65837	0.937514	0.54264	0.923018	0.86063	0.965459	0.41375	0.916805	0.43651	0.778526	0.17533	0.786061	0.85554	0.980905	0.70369	0.919924
chr1_100988246	Zm00001eb024490	0.39939	0.864543	0.88548	0.983429	0.39352	0.878127	0.463	0.813003	0.42836	0.920321	0.72512	0.913896	0.24165	0.82739	0.50643	0.906705	0.98808	0.997434
chr1_100988249	Zm00001eb024490	0.39939	0.864543	0.88548	0.983429	0.39352	0.878127	0.463	0.813003	0.42836	0.920321	0.72512	0.913896	0.24165	0.82739	0.50643	0.906705	0.98808	0.997434
chr1_100988283	Zm00001eb024490	0.39939	0.864543	0.88548	0.983429	0.39352	0.878127	0.463	0.813003	0.42836	0.920321	0.72512	0.913896	0.24165	0.82739	0.50643	0.906705	0.98808	0.997434
chr1_100988375	Zm00001eb024490	0.94804	0.993377	0.02242	0.43035	0.0064086	0.351628	0.75091	0.932764	0.99043	0.999252	0.73786	0.918582	0.91455	0.991542	0.10447	0.682251	0.98979	0.997807
chr1_100988423	Zm00001eb024490	0.5922	0.926159	0.93837	0.991641	0.61549	0.940796	0.35446	0.748985	0.46904	0.929613	0.85048	0.95724	0.25732	0.83576	0.40921	0.875759	0.78185	0.94461
chr1_100988426	Zm00001eb024490	0.5922	0.926159	0.93837	0.991641	0.61549	0.940796	0.35446	0.748985	0.46904	0.929613	0.85048	0.95724	0.25732	0.83576	0.40921	0.875759	0.78185	0.94461
chr1_100988429	Zm00001eb024490	0.5922	0.926159	0.93837	0.991641	0.61549	0.940796	0.35446	0.748985	0.46904	0.929613	0.85048	0.95724	0.25732	0.83576	0.40921	0.875759	0.78185	0.94461
chr1_100988593	Zm00001eb024490	0.55551	0.916438	0.45177	0.873824	0.49465	0.910059	0.44197	0.80162	0.021562	0.623008	0.063826	0.373663	0.036862	0.606072	0.030541	0.534016	0.14198	0.558586
chr1_100988597	Zm00001eb024490	0.61895	0.932405	0.92184	0.989141	0.62072	0.941986	0.50852	0.836193	0.39758	0.912503	0.71401	0.909638	0.21852	0.814542	0.54024	0.915941	0.92425	0.982977
chr1_100988711	Zm00001eb024490	0.5479	0.914236	0.047039	0.523461	0.2321	0.808022	0.013403	0.235093	0.69097	0.968035	0.53907	0.833573	0.6993	0.963295	0.26351	0.813071	0.081264	0.463034
chr1_100988761	Zm00001eb024490	0.51513	0.904657	0.03443	0.482651	0.11201	0.700923	0.0047117	0.157412	0.66401	0.96416	0.32992	0.707778	0.75831	0.972229	0.14429	0.727139	0.045219	0.378458
chr1_100988903	Zm00001eb024490	0.97389	0.996657	0.020207	0.417865	0.0079866	0.372316	0.79308	0.945978	0.81735	0.983413	0.79985	0.940543	0.83889	0.982711	0.11371	0.6938	0.99435	0.99874
chr1_100988925	Zm00001eb024490	0.57579	0.921905	0.99605	0.999497	0.63164	0.944485	0.43647	0.798619	0.44649	0.92458	0.77487	0.932011	0.17347	0.784686	0.46401	0.893996	0.82604	0.957403
chr1_100988950	Zm00001eb024490	0.87928	0.983567	0.03233	0.474604	0.0080735	0.37344	0.70407	0.916983	0.71872	0.971695	0.81112	0.944339	0.65972	0.956749	0.092703	0.666263	0.98773	0.99735
chr1_100989012	Zm00001eb024490	0.54309	0.912941	0.059938	0.556193	NA	NA	NA	NA	NA	NA	NA	NA	NA	NA	NA	NA	NA	NA
chr1_100989026	Zm00001eb024490	0.69896	0.95077	0.03144	0.47139	0.008739	0.381487	0.94085	0.986204	0.68564	0.967255	0.76194	0.927333	0.8424	0.983148	0.087851	0.658962	0.79171	0.947542
chr1_100989067	Zm00001eb024490	0.25167	0.789589	0.25568	0.776623	0.29507	0.840339	0.30792	0.71655	0.045787	0.692996	0.019616	0.227189	0.059857	0.658401	0.57842	0.925611	0.091904	0.48276
chr1_100989078	Zm00001eb024490	0.55661	0.916768	0.04715	0.52378	0.010772	0.402803	0.85608	0.964177	0.83819	0.985668	0.92415	0.979581	0.88212	0.987888	0.062408	0.615367	0.98793	0.9974
chr1_100989112	Zm00001eb024490	0.55661	0.916768	0.04715	0.52378	0.0081289	0.374201	0.68363	0.909838	0.74186	0.974648	0.9173	0.977621	0.80076	0.977913	0.041954	0.569222	0.81993	0.955652
chr1_100989148	Zm00001eb024490	0.48307	0.894638	0.056727	0.548702	0.57914	0.932385	0.0040928	0.148731	0.60407	0.955222	0.3118	0.693679	0.62041	0.949675	0.042917	0.571719	0.037315	0.353341
chr1_100989344	Zm00001eb024490	0.97654	0.996986	0.15104	0.691031	0.069443	0.629148	0.39072	0.771894	0.69281	0.968302	0.85175	0.95764	0.67474	0.959277	0.19888	0.772937	0.62405	0.891158
chr1_100989404	Zm00001eb024490	0.59035	0.925681	0.068062	0.573968	0.8502	0.982652	0.024599	0.295019	0.45598	0.926682	0.16506	0.547783	0.84345	0.983291	0.086391	0.65706	0.10364	0.501905
chr1_100989431	Zm00001eb024490	0.15816	0.714944	0.43395	0.866991	0.5041	0.912786	0.00079149	0.0763844	0.69191	0.968173	0.044791	0.322578	0.87996	0.987646	0.00064828	0.219842	0.0164	0.261331
chr1_100989596	Zm00001eb024490	0.30808	0.822851	0.51146	0.894717	0.35337	0.863691	0.69744	0.914717	0.10721	0.78011	0.33849	0.714112	0.19835	0.80187	0.13196	0.714672	0.36967	0.765936
chr1_100989958	Zm00001eb024490	0.4893	0.896698	0.15369	0.693761	0.51167	0.914851	0.015486	0.248326	0.35155	0.90006	0.024099	0.248406	0.19016	0.796371	0.00066745	0.221073	0.019094	0.276562
chr1_100989970	Zm00001eb024490	0.59796	0.927106	0.15126	0.691272	0.43128	0.890743	0.025123	0.297403	0.25613	0.867315	0.042572	0.315821	0.11692	0.736403	0.0017299	0.279044	0.022111	0.291951
chr1_100989979	Zm00001eb024490	0.59796	0.927106	0.15126	0.691272	0.43128	0.890743	0.025123	0.297403	0.25613	0.867315	0.042572	0.315821	0.11692	0.736403	0.0017299	0.279044	0.022111	0.291951
chr1_100990090	Zm00001eb024490	0.96876	0.996196	0.65976	0.937875	0.80399	0.975779	0.97981	0.995457	0.48236	0.932398	0.88863	0.969187	0.65064	0.955141	0.31997	0.840425	0.75791	0.937265
chr1_100990102	Zm00001eb024490	0.34984	0.8433	0.73619	0.955324	0.25981	0.823607	0.00026367	0.0495942	0.15602	0.816005	0.00023105	0.0253631	0.013022	0.510848	0.0059898	0.380469	0.00039385	0.0602561
chr1_100990821	Zm00001eb024490	0.53979	0.911983	0.17021	0.709764	0.12854	0.72117	0.41362	0.785661	0.90018	0.991523	0.65782	0.887175	0.67452	0.959243	0.69501	0.952208	0.25016	0.676294
chr1_100990854	Zm00001eb024490	0.87145	0.982316	0.68834	0.944722	NA	NA	NA	NA	NA	NA	NA	NA	NA	NA	NA	NA	NA	NA
chr1_100990857	Zm00001eb024490	0.96876	0.996196	0.65976	0.937875	0.80399	0.975779	0.97981	0.995457	0.48236	0.932398	0.88863	0.969187	0.65064	0.955141	0.31997	0.840425	0.75791	0.937265
chr1_100990907	Zm00001eb024490	0.53979	0.911983	0.17021	0.709764	0.12854	0.72117	0.41362	0.785661	0.90018	0.991523	0.65782	0.887175	0.67452	0.959243	0.69501	0.952208	0.25016	0.676294
chr1_100990964	Zm00001eb024490	0.93696	0.992075	0.27417	0.78837	0.18245	0.773043	0.5006	0.832383	0.59898	0.954382	0.73341	0.916942	0.53112	0.930861	0.56326	0.922004	0.28232	0.703398
chr1_100990998	Zm00001eb024490	0.96876	0.996196	0.65976	0.937875	0.80399	0.975779	0.97981	0.995457	0.48236	0.932398	0.88863	0.969187	0.65064	0.955141	0.31997	0.840425	0.75791	0.937265
chr1_100991002	Zm00001eb024490	0.96876	0.996196	0.65976	0.937875	0.80399	0.975779	0.97981	0.995457	0.48236	0.932398	0.88863	0.969187	0.65064	0.955141	0.31997	0.840425	0.75791	0.937265
chr1_100991074	Zm00001eb024490	0.96876	0.996196	0.65976	0.937875	0.80399	0.975779	0.97981	0.995457	0.48236	0.932398	0.88863	0.969187	0.65064	0.955141	0.31997	0.840425	0.75791	0.937265
chr1_100991105	Zm00001eb024490	0.9938	0.999188	0.59867	0.921683	NA	NA	NA	NA	NA	NA	NA	NA	NA	NA	NA	NA	NA	NA
chr1_100991122	Zm00001eb024490	0.62899	0.934916	0.023955	0.438234	0.033793	0.529474	0.48497	0.824496	0.99737	0.99978	0.40016	0.756337	0.89288	0.989107	0.35171	0.853741	0.53965	0.85641
chr1_100991134	Zm00001eb024490	0.9938	0.999188	0.59867	0.921683	NA	NA	NA	NA	NA	NA	NA	NA	NA	NA	NA	NA	NA	NA
chr1_100991218	Zm00001eb024490	0.90162	0.986971	0.24397	0.768732	0.29133	0.838672	0.034219	0.333666	0.16922	0.82419	0.13488	0.506449	0.20706	0.807631	0.00601	0.380758	0.12089	0.529084
chr1_100991223	Zm00001eb024490	0.61176	0.930531	0.22963	0.758542	0.77998	0.972043	0.005086	0.162208	0.65119	0.962316	0.10698	0.461469	0.70171	0.963657	0.075748	0.639977	0.016005	0.258908
chr1_100991229	Zm00001eb024490	0.41901	0.872207	0.1496	0.689526	0.73948	0.965238	0.0044506	0.153894	0.66391	0.964148	0.13053	0.5	0.70838	0.964687	0.061663	0.613986	0.021047	0.286626
chr1_100991240	Zm00001eb024490	0.9938	0.999188	0.59867	0.921683	NA	NA	NA	NA	NA	NA	NA	NA	NA	NA	NA	NA	NA	NA
chr1_100991250	Zm00001eb024490	0.2863	0.810778	0.1336	0.672592	0.94077	0.993606	0.0053605	0.16578	0.66211	0.96389	0.10029	0.449648	0.71043	0.964975	0.044151	0.57485	0.024915	0.304895
chr1_100991255	Zm00001eb024490	0.2863	0.810778	0.1336	0.672592	0.94077	0.993606	0.0053605	0.16578	0.66211	0.96389	0.10029	0.449648	0.71043	0.964975	0.044151	0.57485	0.024915	0.304895
chr1_100991256	Zm00001eb024490	0.2863	0.810778	0.1336	0.672592	0.94077	0.993606	0.0053605	0.16578	0.66211	0.96389	0.10029	0.449648	0.71043	0.964975	0.044151	0.57485	0.024915	0.304895
chr1_100991429	Zm00001eb024490	0.96876	0.996196	0.65976	0.937875	0.80399	0.975779	0.97981	0.995457	0.48236	0.932398	0.88863	0.969187	0.65064	0.955141	0.31997	0.840425	0.75791	0.937265
chr1_100991496	Zm00001eb024490	0.96876	0.996196	0.65976	0.937875	0.80399	0.975779	0.97981	0.995457	0.48236	0.932398	0.88863	0.969187	0.65064	0.955141	0.31997	0.840425	0.75791	0.937265
chr1_100991515	Zm00001eb024490	0.96876	0.996196	0.65976	0.937875	0.80399	0.975779	0.97981	0.995457	0.48236	0.932398	0.88863	0.969187	0.65064	0.955141	0.31997	0.840425	0.75791	0.937265
chr1_100991655	Zm00001eb024490	0.44832	0.88313	0.14354	0.683212	0.18476	0.774883	0.34008	0.739449	0.92025	0.993349	0.58853	0.85698	0.83073	0.981654	0.77487	0.967713	0.22593	0.653856
chr1_100991743	Zm00001eb024490	0.96876	0.996196	0.65976	0.937875	0.80399	0.975779	0.97981	0.995457	0.48236	0.932398	0.88863	0.969187	0.65064	0.955141	0.31997	0.840425	0.75791	0.937265
chr1_100991774	Zm00001eb024490	0.96876	0.996196	0.65976	0.937875	0.80399	0.975779	0.97981	0.995457	0.48236	0.932398	0.88863	0.969187	0.65064	0.955141	0.31997	0.840425	0.75791	0.937265
chr1_100991975	Zm00001eb024490	0.96876	0.996196	0.65976	0.937875	0.80399	0.975779	0.97981	0.995457	0.48236	0.932398	0.88863	0.969187	0.65064	0.955141	0.31997	0.840425	0.75791	0.937265
chr1_100992004	Zm00001eb024490	0.82099	0.974037	0.27228	0.787216	0.85792	0.983652	0.0032215	0.13484	0.90107	0.991618	0.0093917	0.164436	0.26953	0.842008	0.063205	0.616953	0.012009	0.231901
chr1_100992006	Zm00001eb024490	0.96876	0.996196	0.65976	0.937875	0.80399	0.975779	0.97981	0.995457	0.48236	0.932398	0.88863	0.969187	0.65064	0.955141	0.31997	0.840425	0.75791	0.937265
chr1_100992013	Zm00001eb024490	0.96876	0.996196	0.65976	0.937875	0.80399	0.975779	0.97981	0.995457	0.48236	0.932398	0.88863	0.969187	0.65064	0.955141	0.31997	0.840425	0.75791	0.937265
chr1_100992016	Zm00001eb024490	0.96876	0.996196	0.65976	0.937875	0.80399	0.975779	0.97981	0.995457	0.48236	0.932398	0.88863	0.969187	0.65064	0.955141	0.31997	0.840425	0.75791	0.937265
chr1_100992046	Zm00001eb024490	0.50847	0.902535	0.15075	0.690737	0.13137	0.724422	0.29975	0.710434	0.71745	0.971581	0.74471	0.921075	0.9646	0.996665	0.99378	0.99927	0.25344	0.6792
chr1_100992087	Zm00001eb024490	0.96876	0.996196	0.65976	0.937875	0.80399	0.975779	0.97981	0.995457	0.48236	0.932398	0.88863	0.969187	0.65064	0.955141	0.31997	0.840425	0.75791	0.937265
chr1_101448361	NA	NA	NA	NA	NA	0.72022	0.961956	0.54078	0.851643	NA	NA	0.49732	0.812313	0.38304	0.88885	NA	NA	0.60911	0.885524
chr1_101448514	Zm00001eb024570	0.13623	0.69165	0.63187	0.930683	0.26663	0.826935	0.53088	0.846908	0.5847	0.952079	0.41036	0.762711	0.32414	0.866744	0.86292	0.982033	0.34832	0.751936
chr1_101448515	Zm00001eb024570	0.13623	0.69165	0.63187	0.930683	0.26663	0.826935	0.53088	0.846908	0.5847	0.952079	0.41036	0.762711	0.32414	0.866744	0.86292	0.982033	0.34832	0.751936
chr1_101448539	Zm00001eb024570	0.12648	0.680195	0.62482	0.928888	0.085583	0.660277	0.62846	0.888954	0.93694	0.994776	0.38756	0.748098	0.12618	0.744257	0.778	0.968287	0.58219	0.874659
chr1_101448550	Zm00001eb024570	0.19472	0.748266	0.63806	0.932245	0.13052	0.723486	0.43593	0.798315	0.85636	0.987444	0.31056	0.69272	0.14602	0.762198	0.94767	0.993425	0.49471	0.835507
chr1_101448559	Zm00001eb024570	0.19472	0.748266	0.63806	0.932245	0.13052	0.723486	0.43593	0.798315	0.85636	0.987444	0.31056	0.69272	0.14602	0.762198	0.94767	0.993425	0.49471	0.835507
chr1_101449097	Zm00001eb024570	0.92349	0.990148	0.95955	0.994496	0.69977	0.958411	0.16401	0.582972	0.23003	0.856379	0.18353	0.570805	0.44677	0.908788	0.46126	0.893144	0.51701	0.846032
chr1_101449228	Zm00001eb024570	0.47982	0.893593	0.18528	0.723187	0.40357	0.881637	0.94065	0.986156	0.94498	0.995474	0.79061	0.937352	0.7246	0.967206	0.4462	0.88839	0.64055	0.897503
chr1_101449229	Zm00001eb024570	0.47598	0.892523	0.31337	0.811129	0.26872	0.827973	0.87983	0.970661	0.73802	0.974162	0.72137	0.912483	0.51014	0.925897	0.64199	0.940684	0.82499	0.957104
chr1_101449292	Zm00001eb024570	0.50437	0.901295	0.73854	0.955844	0.50463	0.91293	0.14453	0.558685	0.34833	0.899179	0.18174	0.568652	0.86171	0.985553	0.028875	0.528343	0.23597	0.663413
chr1_101449333	Zm00001eb024570	0.061496	0.57832	0.2733	0.78784	0.42161	0.88758	0.41584	0.786974	0.37943	0.907768	0.66251	0.889093	0.47046	0.915569	0.45126	0.890078	0.86408	0.96767
chr1_101449357	Zm00001eb024570	0.69763	0.950503	0.93847	0.991649	0.55235	0.925594	0.22133	0.643832	0.061867	0.723054	0.87434	0.964779	0.34679	0.87555	0.039861	0.563577	0.88651	0.973658
chr1_101449549	Zm00001eb024570	0.24793	0.78722	0.043107	0.511623	0.98182	0.998151	0.78772	0.944344	0.23128	0.85699	0.39165	0.750723	0.4812	0.918485	0.56667	0.922708	0.88186	0.972442
chr1_101449619	Zm00001eb024570	0.016891	0.422246	0.2693	0.785389	0.32667	0.853202	0.84933	0.962351	0.42316	0.919185	0.20133	0.590692	0.48044	0.918288	0.30511	0.833659	0.10531	0.504652
chr1_101449819	Zm00001eb024570	0.11239	0.662537	0.28405	0.794345	0.1543	0.748629	0.45304	0.807715	0.68044	0.9665	0.65505	0.88601	0.73012	0.96805	0.94946	0.99367	0.7273	0.927498
chr1_101449878	Zm00001eb024570	0.383	0.857882	0.59538	0.920749	0.25169	0.819181	0.72694	0.92485	0.68169	0.966658	0.47682	0.801461	0.52899	0.930411	0.38561	0.867158	0.8363	0.960237
chr1_101450200	Zm00001eb024570	0.65589	0.941218	0.28338	0.793981	0.30163	0.84278	0.37548	0.76242	0.95186	0.996056	0.25592	0.645878	0.85905	0.985199	0.53271	0.913886	0.60073	0.882154
chr1_101450202	Zm00001eb024570	0.41398	0.870347	0.35237	0.83159	0.82	0.978195	0.39092	0.772036	0.068783	0.734124	0.7875	0.936257	0.061898	0.662312	0.82485	0.976151	0.62009	0.889662
chr1_101450228	Zm00001eb024570	0.37188	0.85307	0.11975	0.656393	0.24735	0.817024	0.28341	0.697851	0.83963	0.985823	0.1605	0.541883	0.70245	0.963795	0.66721	0.946404	0.44393	0.809397
chr1_101450233	Zm00001eb024570	0.68589	0.947961	0.15726	0.697331	0.57095	0.930381	0.74624	0.931237	0.71718	0.971539	0.39687	0.7542	0.89658	0.989532	0.76682	0.966274	0.66341	0.90599
chr1_101450248	Zm00001eb024570	0.45807	0.886504	0.061736	0.560295	0.88544	0.986927	0.82578	0.955678	0.89728	0.991285	0.44375	0.782784	0.85382	0.984536	0.89576	0.986659	0.68391	0.91319
chr1_101450320	Zm00001eb024570	0.90268	0.987109	0.0079045	0.317581	0.51831	0.916718	0.44222	0.801764	0.14452	0.808267	0.75	0.923043	0.6155	0.948742	0.097841	0.673273	0.17185	0.596203
chr1_101450337	Zm00001eb024570	0.2089	0.759672	0.72594	0.953153	0.6688	0.952287	0.90771	0.977948	0.4836	0.932696	0.37141	0.73736	0.65211	0.955396	0.016514	0.475914	0.17025	0.594295
chr1_101450401	Zm00001eb024570	0.32525	0.831534	0.023979	0.438369	0.3846	0.87508	0.083672	0.46307	0.022841	0.62758	0.15646	0.53642	0.18701	0.79425	0.40357	0.8738	0.03594	0.348618
chr1_101450438	Zm00001eb024570	0.97747	0.997127	0.1181	0.654195	0.027651	0.505073	0.35293	0.747968	0.64526	0.961439	0.078411	0.406521	0.46801	0.914901	0.19849	0.772632	0.21108	0.639
chr1_101450523	Zm00001eb024570	0.49932	0.899858	0.11993	0.656601	0.09695	0.679012	0.083646	0.46301	0.013149	0.583486	0.22492	0.615806	0.083861	0.696994	0.36485	0.859238	0.026831	0.313353
chr1_101450541	Zm00001eb024570	0.1751	0.730884	0.73009	0.954086	0.82809	0.979426	0.47254	0.818025	0.9031	0.991813	0.38641	0.74736	0.66043	0.956851	0.042803	0.571422	0.95809	0.990731
chr1_101450572	Zm00001eb024570	0.15449	0.711314	0.66404	0.938914	0.82533	0.979019	0.39866	0.776756	0.95407	0.996249	0.38931	0.749208	0.52824	0.93023	0.042841	0.571537	0.95733	0.990552
chr1_101450673	Zm00001eb024570	0.56087	0.917966	0.083242	0.60263	0.39858	0.879889	0.9302	0.983584	0.043468	0.687797	0.37526	0.739947	0.034141	0.598828	0.60869	0.932973	0.061472	0.420849
chr1_101450869	Zm00001eb024570	0.35363	0.845025	0.32582	0.817904	0.012125	0.415229	0.014776	0.243878	0.25146	0.865438	0.033592	0.285907	0.61538	0.948712	0.10054	0.676962	0.018013	0.270636
chr1_101451139	Zm00001eb024570	0.525	0.90769	0.44477	0.871199	0.98632	0.998591	0.47887	0.821346	0.33193	0.894015	0.10934	0.46556	0.56549	0.938523	0.19498	0.770135	0.044466	0.376202
chr1_101451249	Zm00001eb024570	0.94895	0.993502	0.0016473	0.19342	0.38794	0.876217	0.065827	0.424092	0.23838	0.860249	0.29857	0.683128	0.46504	0.914087	0.84602	0.979554	0.12899	0.541003
chr1_101451267	Zm00001eb024570	0.89483	0.985926	0.001253	0.177408	0.32932	0.854332	0.074824	0.444483	0.29084	0.880567	0.33741	0.713353	0.5195	0.928217	0.88276	0.985044	0.15701	0.578025
chr1_101451304	Zm00001eb024570	0.6058	0.92898	0.31272	0.81075	0.13968	0.733612	0.045079	0.368464	0.71245	0.970911	0.11279	0.471469	0.95697	0.995918	0.92515	0.990619	0.029744	0.325525
chr1_101451376	Zm00001eb024570	0.7428	0.959873	0.178	0.716786	0.2548	0.820867	0.073458	0.441489	0.82219	0.983955	0.29443	0.679713	0.82062	0.980476	0.73735	0.960785	0.056251	0.408321
chr1_101451436	Zm00001eb024570	0.6139	0.931092	0.173	0.712311	0.17491	0.767218	0.010859	0.217874	0.84089	0.985938	0.13891	0.512116	0.87988	0.987641	0.93781	0.992213	0.0084361	0.202622
chr1_101451475	Zm00001eb024570	0.56927	0.920184	0.0027882	0.228071	0.49068	0.908917	0.079132	0.453751	0.14465	0.808373	0.74197	0.920067	0.059033	0.656782	0.76356	0.965684	0.063805	0.426338
chr1_101451509	Zm00001eb024570	0.45719	0.886183	0.024833	0.442617	0.11349	0.70277	0.33133	0.733378	0.52948	0.941768	0.6005	0.86241	0.34136	0.873408	0.82158	0.97562	0.50312	0.839561
chr1_101451542	Zm00001eb024570	0.66708	0.943759	0.31185	0.810279	0.091129	0.669632	0.73308	0.926911	0.18243	0.831714	0.23527	0.626171	0.22654	0.819307	0.84685	0.979678	0.3454	0.749967
chr1_101451544	Zm00001eb024570	0.63155	0.935549	0.18143	0.719821	0.39083	0.877223	0.90868	0.978206	0.23125	0.856972	0.48759	0.80707	0.26308	0.838765	0.99287	0.999155	0.66319	0.905912
chr1_101451627	Zm00001eb024570	0.63424	0.936209	0.3641	0.837257	0.60589	0.938753	0.18639	0.608424	0.11719	0.788122	0.014781	0.200846	0.35422	0.87836	0.53789	0.915272	0.015645	0.256696
chr1_101451693	Zm00001eb024570	0.74603	0.960482	0.017659	0.402264	0.31495	0.848448	0.18759	0.609682	0.6479	0.961816	0.51441	0.821214	0.42214	0.901557	0.17656	0.755983	0.35395	0.755759
chr1_101451700	Zm00001eb024570	0.74217	0.959776	0.012675	0.36532	0.37228	0.870511	0.17052	0.590686	0.82939	0.984703	0.50071	0.814061	0.41906	0.900623	0.21788	0.78583	0.38698	0.776732
chr1_101451730	Zm00001eb024570	0.16313	0.719866	0.9328	0.990773	0.94071	0.993599	0.058686	0.406544	0.22071	0.852215	0.01109	0.177101	0.75097	0.97112	0.75314	0.963877	0.02065	0.284577
chr1_101451858	Zm00001eb024570	0.26875	0.800367	0.96354	0.994987	0.91258	0.990309	0.092458	0.479661	0.65779	0.963312	0.034636	0.289636	0.26521	0.839814	0.88167	0.984859	0.037624	0.35438
chr1_101451886	Zm00001eb024570	0.90818	0.98787	0.55848	0.909861	0.70643	0.95961	0.14403	0.558023	0.11453	0.787088	0.012202	0.184717	0.26009	0.837223	0.65331	0.943216	0.0062807	0.181147
chr1_101451895	Zm00001eb024570	0.90818	0.98787	0.55848	0.909861	0.70643	0.95961	0.14403	0.558023	0.11453	0.787088	0.012202	0.184717	0.26009	0.837223	0.65331	0.943216	0.0062807	0.181147
chr1_101451920	Zm00001eb024570	0.24032	0.782104	0.67652	0.941899	0.70517	0.959384	0.4239	0.791556	0.43559	0.922022	0.68469	0.898123	0.020496	0.54719	0.59586	0.929936	0.90027	0.977209
chr1_101451963	Zm00001eb024570	0.88694	0.984771	0.68544	0.943998	0.6457	0.947427	0.19884	0.621521	0.15041	0.812404	0.016426	0.210264	0.33872	0.872449	0.70502	0.95428	0.009432	0.211548
chr1_101451975	Zm00001eb024570	0.66708	0.943759	0.31185	0.810279	0.091129	0.669632	0.73308	0.926911	0.18243	0.831714	0.23527	0.626171	0.22654	0.819307	0.84685	0.979678	0.3454	0.749967
chr1_101452148	Zm00001eb024570	0.54311	0.912944	0.10261	0.633458	0.49772	0.910971	0.31099	0.718798	0.49802	0.935503	0.74454	0.921012	0.86024	0.985347	0.74701	0.962677	0.20919	0.637069
chr1_101452219	Zm00001eb024570	0.96194	0.995291	0.76856	0.962174	0.28818	0.837277	0.67161	0.905482	0.088919	0.761358	0.3055	0.688681	0.14275	0.759507	0.71882	0.957053	0.1031	0.500995
chr1_101452241	Zm00001eb024570	0.12166	0.674453	0.67965	0.942668	0.49084	0.908953	0.39453	0.774254	0.42359	0.919305	0.74029	0.919482	0.046924	0.631766	0.62187	0.936054	0.93106	0.984642
chr1_101452384	Zm00001eb024570	0.83531	0.976436	0.15649	0.696635	0.13346	0.726791	0.40718	0.781886	0.39448	0.911665	0.9637	0.990492	0.78462	0.975888	0.83154	0.977217	0.9442	0.987613
chr1_101452386	Zm00001eb024570	0.96768	0.996037	0.19578	0.732294	0.15066	0.744868	0.43356	0.797054	0.49469	0.934825	0.93856	0.983616	0.93273	0.993546	0.91554	0.989358	0.97067	0.993568
chr1_101452403	Zm00001eb024570	0.13293	0.687907	0.60407	0.923086	0.78754	0.973271	0.15316	0.569781	0.61601	0.957114	0.19802	0.587009	0.57096	0.939682	0.94729	0.993373	0.083974	0.468268
chr1_101452453	Zm00001eb024570	0.36848	0.851635	0.13696	0.675816	0.38262	0.874301	0.16887	0.588782	0.79884	0.98147	0.60043	0.862374	0.87372	0.986911	0.93211	0.991503	0.12779	0.539234
chr1_101452481	Zm00001eb024570	0.009166	0.357961	0.91996	0.988855	0.22242	0.801978	0.90986	0.978486	0.63094	0.959369	0.4538	0.788559	0.36817	0.883658	0.43048	0.88314	0.88725	0.973861
chr1_101452496	Zm00001eb024570	0.13633	0.691766	0.54363	0.905197	0.76182	0.969017	0.17024	0.590375	0.59294	0.953436	0.19674	0.585536	0.6771	0.959713	0.88537	0.985397	0.085198	0.470495
chr1_101452502	Zm00001eb024570	0.47812	0.893072	0.11553	0.650928	0.3747	0.871432	0.19427	0.6168	0.79581	0.981097	0.6874	0.899194	0.84827	0.983887	0.78571	0.969694	0.16319	0.585746
chr1_101452518	Zm00001eb024570	0.048268	0.547685	0.057973	0.551643	0.82773	0.979371	0.055326	0.397635	0.41398	0.91686	0.086616	0.42345	0.4864	0.919827	0.33405	0.846594	0.054516	0.403958
chr1_101452546	Zm00001eb024570	0.097647	0.641833	0.13322	0.672176	0.99551	0.999567	0.043808	0.364559	0.49472	0.934825	0.086471	0.423151	0.51356	0.926796	0.41066	0.876288	0.044452	0.376158
chr1_101452549	Zm00001eb024570	0.097647	0.641833	0.13322	0.672176	0.99551	0.999567	0.043808	0.364559	0.49472	0.934825	0.086471	0.423151	0.51356	0.926796	0.41066	0.876288	0.044452	0.376158
chr1_101452690	Zm00001eb024570	0.013051	0.394502	0.74067	0.956318	0.68891	0.956343	0.18619	0.608206	0.77167	0.978164	0.013346	0.19209	0.52957	0.930534	0.043339	0.572749	0.16042	0.582322
chr1_101452803	Zm00001eb024570	0.17917	0.734538	0.8313	0.974173	0.7044	0.959235	0.33992	0.739342	0.72314	0.972243	0.41973	0.768505	0.62366	0.950293	0.88584	0.985462	0.23599	0.663432
chr1_101452814	Zm00001eb024570	0.30402	0.820677	0.56441	0.911675	0.22567	0.803978	0.078003	0.451401	0.85222	0.987075	0.26895	0.657779	0.99564	0.99962	0.29421	0.82843	0.17725	0.602448
chr1_101452824	Zm00001eb024570	0.30402	0.820677	0.56441	0.911675	0.22567	0.803978	0.078003	0.451401	0.85222	0.987075	0.26895	0.657779	0.99564	0.99962	0.29421	0.82843	0.17725	0.602448
chr1_101452888	Zm00001eb024570	0.96805	0.996093	0.20213	0.737373	0.53438	0.920794	0.031228	0.322604	0.54824	0.945486	0.11756	0.479426	0.99042	0.999169	0.37629	0.8636	0.024068	0.301044
chr1_101453009	Zm00001eb024570	0.18518	0.739928	0.65456	0.936543	0.29482	0.840222	0.27906	0.694342	0.51359	0.93864	0.27141	0.659971	0.61105	0.947868	0.93857	0.992317	0.17889	0.604362
chr1_101453075	Zm00001eb024570	0.0031641	0.262598	0.62598	0.929193	0.77397	0.971042	0.69446	0.913704	0.44728	0.924756	0.90862	0.975136	0.7746	0.974529	0.48673	0.900834	0.45605	0.815886
chr1_101453091	Zm00001eb024570	0.30721	0.822378	0.10531	0.637404	0.41599	0.885699	0.083339	0.462414	0.22199	0.852751	0.19801	0.586998	0.52921	0.930452	0.73516	0.960343	0.045129	0.37819
chr1_101453117	Zm00001eb024570	0.030187	0.489789	0.014284	0.378467	0.83282	0.980154	0.017567	0.260398	0.43967	0.922951	0.02326	0.244624	0.40981	0.897671	0.31435	0.83785	0.012953	0.238637
chr1_101453213	Zm00001eb024570	0.38522	0.858825	0.20533	0.740005	0.29	0.838115	0.15215	0.568482	0.44909	0.925188	0.59671	0.860686	0.90965	0.990988	0.90723	0.988258	0.095013	0.487244
chr1_101453248	Zm00001eb024570	0.68426	0.947586	0.049393	0.530057	0.40447	0.881907	0.13196	0.542199	0.44612	0.924483	0.61979	0.871002	0.80515	0.978459	0.82837	0.976699	0.11089	0.513716
chr1_101453264	Zm00001eb024570	0.0099005	0.366182	0.53707	0.90307	0.68507	0.955567	0.83499	0.958326	0.4598	0.927608	0.75577	0.925142	0.87462	0.987019	0.22733	0.791875	0.64264	0.8983
chr1_101453282	Zm00001eb024570	0.004168	0.284755	0.90851	0.987045	0.39225	0.877734	0.93995	0.985978	0.70215	0.969595	0.36791	0.734987	0.70471	0.96414	0.24126	0.800286	0.85861	0.966271
chr1_101453477	Zm00001eb024570	0.0053075	0.306291	0.0016397	0.193106	0.9029	0.989141	0.053898	0.393759	0.45984	0.927626	0.10312	0.454776	0.43786	0.906445	0.41979	0.87956	0.044407	0.376004
chr1_101453503	Zm00001eb024570	0.53033	0.909312	0.1716	0.711066	0.32034	0.850668	0.26536	0.683103	0.30489	0.885415	0.70772	0.907226	0.54127	0.933246	0.70754	0.954782	0.11397	0.518543
chr1_101453668	Zm00001eb024570	0.016429	0.419185	0.63104	0.930469	0.74488	0.966191	0.20883	0.631561	0.69884	0.969195	0.024848	0.251708	0.44347	0.907997	0.067766	0.625553	0.23408	0.661621
chr1_101453972	Zm00001eb024570	0.0040884	0.283285	0.79798	0.967952	0.75744	0.968261	0.32798	0.731033	0.3872	0.909827	0.61632	0.869489	0.77726	0.974877	0.70435	0.954155	0.15633	0.577154
chr1_101454039	Zm00001eb024570	0.0042032	0.2854	0.0074393	0.31162	0.91035	0.99004	0.037784	0.346217	0.33576	0.895291	0.041832	0.313486	0.31918	0.864725	0.37837	0.864426	0.032161	0.334826
chr1_101454048	Zm00001eb024570	0.00074695	0.184624	0.83056	0.974039	0.86292	0.983934	0.48553	0.824783	0.33264	0.894254	0.55611	0.841908	0.84974	0.984049	0.68625	0.950452	0.20177	0.629406
chr1_101454082	Zm00001eb024570	0.33805	0.837681	0.17102	0.710539	0.30263	0.843075	0.098204	0.490007	0.27078	0.873092	0.26714	0.656147	0.50859	0.925526	0.87889	0.984428	0.044044	0.374954
chr1_101454091	Zm00001eb024570	0.030116	0.489497	0.87282	0.981335	0.34137	0.858905	0.1618	0.580416	0.29781	0.882868	0.052027	0.343339	0.9015	0.990095	0.97013	0.996361	0.03178	0.333515
chr1_101454171	Zm00001eb024570	0.010285	0.369908	0.015788	0.38928	0.39907	0.88006	0.10781	0.506324	0.53445	0.942748	0.090564	0.431178	0.49883	0.923044	0.46645	0.894759	0.12841	0.540171
chr1_101454186	Zm00001eb024570	0.030385	0.490522	0.56597	0.912145	0.77463	0.971161	0.11412	0.516267	0.4866	0.933352	0.016994	0.213446	0.32628	0.86767	0.046715	0.581556	0.16082	0.582812
chr1_101454307	Zm00001eb024570	0.0051606	0.303821	0.68708	0.944407	0.59483	0.936084	0.63082	0.889914	0.60911	0.956027	0.79004	0.937151	0.97474	0.99771	0.66594	0.946126	0.41673	0.794313
chr1_101454315	Zm00001eb024570	0.002093	0.233631	0.63924	0.932568	0.60781	0.93918	0.37034	0.759149	0.45914	0.927448	0.93964	0.983893	0.86925	0.986424	0.61992	0.935628	0.22657	0.654475
chr1_101454341	Zm00001eb024570	0.30285	0.820012	0.15022	0.690168	0.22791	0.805449	0.11939	0.524348	0.34981	0.899566	0.36375	0.732104	0.60779	0.947226	0.81733	0.974944	0.070977	0.44208
chr1_101454457	Zm00001eb024570	0.013352	0.396821	0.49195	0.888329	0.50398	0.912757	0.80891	0.950734	0.58804	0.952615	0.83622	0.95259	0.91455	0.991542	0.73895	0.961109	0.52209	0.848406
chr1_101454477	Zm00001eb024570	0.38882	0.860302	0.15635	0.696494	0.30962	0.846065	0.13254	0.543021	0.212	0.847774	0.29813	0.682763	0.44508	0.908351	0.94137	0.992672	0.055476	0.406388
chr1_101454518	Zm00001eb024570	0.0066337	0.327297	0.41861	0.861152	0.34061	0.858613	0.52048	0.841979	0.68285	0.966849	0.84924	0.956847	0.82665	0.981227	0.58138	0.926394	0.38295	0.774236
chr1_101454527	Zm00001eb024570	0.0072029	0.334798	0.36536	0.837853	0.41689	0.886008	0.4034	0.779633	0.64482	0.961403	0.8698	0.96336	0.76329	0.972935	0.60156	0.93128	0.35398	0.755775
chr1_101454538	Zm00001eb024570	0.016524	0.419862	0.40899	0.85721	0.36705	0.868686	0.67706	0.907492	0.84639	0.986483	0.74968	0.922927	0.90509	0.990508	0.66689	0.946328	0.57861	0.87318
chr1_101454543	Zm00001eb024570	0.011339	0.379936	0.41378	0.8592	0.37729	0.872385	0.68081	0.908832	0.82757	0.984506	0.7352	0.917561	0.87799	0.987419	0.62887	0.937695	0.53637	0.85494
chr1_101454544	Zm00001eb024570	0.0056614	0.312514	0.39567	0.851555	0.48666	0.907761	0.4436	0.802542	0.69499	0.96864	0.87	0.963429	0.87141	0.986685	0.54625	0.917356	0.3381	0.744905
chr1_101454555	Zm00001eb024570	0.011339	0.379936	0.41378	0.8592	0.37729	0.872385	0.68081	0.908832	0.82757	0.984506	0.7352	0.917561	0.87799	0.987419	0.62887	0.937695	0.53637	0.85494
chr1_101454577	Zm00001eb024570	0.36092	0.848363	0.35552	0.833131	0.14701	0.741225	0.11096	0.51137	0.12506	0.793905	0.1972	0.58607	0.25992	0.837141	0.5705	0.923619	0.052137	0.397662
chr1_101454582	Zm00001eb024570	0.011117	0.377971	0.83852	0.975452	0.67526	0.95365	0.35045	0.746359	0.44907	0.925183	0.64551	0.88204	0.64381	0.953924	0.50253	0.905607	0.20188	0.629524
chr1_101454617	Zm00001eb024570	0.42151	0.873184	0.23444	0.762041	0.24424	0.81514	0.15026	0.566159	0.13094	0.798167	0.29781	0.682498	0.31247	0.861983	0.83634	0.978024	0.052364	0.398296
chr1_101454735	Zm00001eb024570	0.02152	0.450032	0.69463	0.946195	0.60475	0.938454	0.57296	0.866057	0.45038	0.925469	0.93724	0.983248	0.84709	0.983732	0.28964	0.82606	0.44711	0.811157
chr1_101454741	Zm00001eb024570	0.057434	0.570092	0.0022929	0.214538	0.83975	0.981142	0.19813	0.620796	0.074172	0.742137	0.08176	0.413582	0.25765	0.835928	0.4389	0.885963	0.070667	0.441437
chr1_101454746	Zm00001eb024570	0.10382	0.650927	0.030778	0.468905	0.086359	0.661542	0.53903	0.85081	0.25712	0.86774	0.4887	0.80767	0.40326	0.895507	0.44721	0.888739	0.32586	0.736315
chr1_10191337	Zm00001eb003750	0.87022	0.982134	0.24428	0.768928	0.13726	0.730974	0.015112	0.246007	0.8707	0.988837	0.18915	0.577429	0.80857	0.978911	0.15971	0.741797	0.02798	0.318139
chr1_10191401	Zm00001eb003750	0.42391	0.874142	0.27521	0.788978	0.94436	0.994037	0.541	0.851748	0.92314	0.993623	0.97297	0.992939	0.20961	0.809216	0.98755	0.998539	0.70552	0.920568
chr1_10191411	Zm00001eb003750	0.52233	0.90684	0.63022	0.930257	0.79194	0.974	0.95493	0.989579	0.32072	0.890433	0.43465	0.77743	0.055587	0.649976	0.58253	0.926678	0.58278	0.874906
chr1_10191424	Zm00001eb003750	0.53009	0.909236	0.70134	0.947752	0.96111	0.995948	0.67475	0.90665	0.32432	0.891576	0.32653	0.705227	0.085115	0.69879	0.78763	0.970036	0.45232	0.813886
chr1_10191705	Zm00001eb003750	0.36274	0.849191	0.31523	0.81213	0.35294	0.863508	0.63556	0.891782	0.30184	0.884331	0.44711	0.784689	0.42465	0.902335	0.88608	0.985497	0.32969	0.739019
chr1_10191713	Zm00001eb003750	0.65746	0.941583	0.32593	0.81797	0.22447	0.803205	0.8501	0.962552	0.8272	0.98445	0.75497	0.924861	0.99931	0.999927	0.76743	0.966382	0.80518	0.951443
chr1_10191717	Zm00001eb003750	0.834	0.976208	0.60186	0.92248	0.70299	0.958983	0.060209	0.410398	0.39572	0.912014	0.20692	0.596918	0.73814	0.969238	0.073282	0.635657	0.077088	0.454838
chr1_10191725	Zm00001eb003750	0.85126	0.979177	0.54127	0.904448	0.95802	0.995584	0.038158	0.347511	0.53319	0.942499	0.12329	0.48869	0.94638	0.994878	0.1475	0.730254	0.024879	0.304724
chr1_10191732	Zm00001eb003750	0.54215	0.912661	0.81394	0.970927	0.1923	0.780584	0.23709	0.658463	0.24194	0.861658	0.5835	0.854686	0.57591	0.940672	0.16119	0.743093	0.39095	0.779162
chr1_10191886	Zm00001eb003750	0.34338	0.840278	0.82968	0.973851	0.56235	0.928205	0.79035	0.94514	0.48535	0.933087	0.57248	0.849547	0.68995	0.961759	0.87695	0.984156	0.67201	0.909086
chr1_10191895	Zm00001eb003750	0.57168	0.920856	0.25638	0.777103	0.40502	0.882103	0.34095	0.740031	0.70301	0.969717	0.5485	0.838247	0.80855	0.978906	0.27771	0.820322	0.49943	0.83785
chr1_10191904	Zm00001eb003750	0.92114	0.989804	0.60048	0.922124	0.70787	0.959716	0.14909	0.564691	0.13816	0.803693	0.026036	0.256652	0.10672	0.725113	0.13649	0.719257	0.022818	0.295393
chr1_10191911	Zm00001eb003750	0.56416	0.918843	0.39881	0.852952	0.08877	0.66569	0.71617	0.921213	0.32647	0.89227	0.32145	0.701289	0.3054	0.858903	0.68809	0.950813	0.53318	0.853479
chr1_10191913	Zm00001eb003750	0.66385	0.943033	0.22194	0.752764	0.33119	0.855017	0.088171	0.47173	0.35976	0.902543	0.041003	0.310843	0.25082	0.832309	0.03625	0.553199	0.031467	0.332327
chr1_10191931	Zm00001eb003750	0.74287	0.959873	0.76218	0.960887	0.31585	0.848796	0.6509	0.897667	0.20283	0.842891	0.67583	0.894578	0.17665	0.787012	0.77035	0.966902	0.96724	0.99279
chr1_10191948	Zm00001eb003750	0.74083	0.9595	0.54947	0.907034	0.054492	0.593339	0.016356	0.253537	0.87946	0.989679	0.29348	0.678923	0.95283	0.995536	0.036061	0.552621	NA	NA
chr1_10191955	Zm00001eb003750	0.42773	0.875596	0.15457	0.694644	0.20907	0.792983	0.10691	0.504796	0.31291	0.887899	0.055359	0.35231	0.25407	0.834058	0.035064	0.549557	0.038551	0.357485
chr1_10191956	Zm00001eb003750	0.55818	0.917217	0.48668	0.886601	0.10084	0.684897	0.52829	0.845702	0.30104	0.884046	0.94946	0.986577	0.25969	0.837004	0.72261	0.957828	0.76523	0.939594
chr1_10191988	Zm00001eb003750	0.49148	0.89738	0.84911	0.977253	0.93267	0.992692	0.16466	0.583743	0.11086	0.783531	0.087918	0.426035	0.13416	0.751741	0.078607	0.644513	0.048842	0.388645
chr1_10191997	Zm00001eb003750	0.36406	0.84971	0.46124	0.877352	0.34224	0.859287	6.6714e-05	0.0282715	0.60071	0.954675	4.6733e-05	0.0107515	0.36489	0.882387	0.0014359	0.266042	8.363e-06	0.0125475
chr1_10192004	Zm00001eb003750	0.17556	0.731299	0.022666	0.431625	0.30914	0.845864	0.0020171	0.111585	0.83039	0.984758	0.010286	0.171317	0.43215	0.904648	0.0086943	0.415724	0.0036318	0.14743
chr1_10192011	Zm00001eb003750	0.57431	0.921545	0.74506	0.957299	0.51818	0.916682	0.08758	0.470596	0.1959	0.839268	0.011498	0.17993	0.20143	0.803821	0.09791	0.673372	0.019527	0.278789
chr1_10192018	Zm00001eb003750	0.051882	0.556777	0.0044831	0.265239	0.95962	0.995787	0.046631	0.373293	0.42417	0.919443	0.14071	0.514696	0.42326	0.901903	0.7637	0.965704	0.037469	0.353855
chr1_10192023	Zm00001eb003750	0.42386	0.874123	0.40241	0.854463	0.34142	0.858929	6.2399e-05	0.0274466	0.61106	0.956328	4.9158e-05	0.010974	0.38465	0.889399	0.0017321	0.279044	8.6243e-06	0.0127064
chr1_10192028	Zm00001eb003750	0.44421	0.881631	0.79034	0.966466	0.99513	0.999528	0.15458	0.571579	0.11747	0.788122	0.09311	0.436129	0.14276	0.759514	0.06889	0.627708	0.049386	0.390107
chr1_10192044	Zm00001eb003750	0.067232	0.589841	0.024903	0.44292	0.59089	0.935182	0.81196	0.951621	0.3355	0.895192	0.46802	0.796541	0.65625	0.956099	0.59233	0.929079	0.73136	0.928872
chr1_10192046	Zm00001eb003750	0.36011	0.84798	0.22535	0.755353	0.53232	0.920257	0.89781	0.975462	0.053931	0.708685	0.6851	0.898293	0.053211	0.645025	0.39085	0.869209	0.43478	0.804509
chr1_10192069	Zm00001eb003750	0.41879	0.87212	0.15777	0.69783	0.29517	0.840376	0.35611	0.75007	0.88121	0.989844	0.45972	0.791896	0.91369	0.991432	0.31054	0.836255	0.4448	0.809892
chr1_10192095	Zm00001eb003750	0.34865	0.842755	0.69566	0.946425	0.8806	0.986264	0.13584	0.547534	0.19098	0.836504	0.075754	0.400746	0.24336	0.82833	0.15196	0.734547	0.038179	0.356273
chr1_10192103	Zm00001eb003750	0.17598	0.731652	0.084229	0.60434	0.77392	0.971032	0.0050675	0.161965	0.092958	0.766183	0.0071279	0.145366	0.099015	0.71572	0.048492	0.585302	0.0013177	0.0999984
chr1_10192105	Zm00001eb003750	0.039884	0.523918	0.22607	0.755859	0.77903	0.971917	0.50846	0.836163	0.10741	0.780313	0.39223	0.751093	0.28868	0.851358	0.36332	0.858568	0.76615	0.939867
chr1_10192168	Zm00001eb003750	0.053119	0.559875	0.00089783	0.159236	0.80312	0.975652	0.0023248	0.11818	0.90789	0.992229	0.032153	0.280593	0.59594	0.944785	0.44892	0.889312	0.0062834	0.181178
chr1_10192175	Zm00001eb003750	0.080483	0.614858	0.043452	0.512653	0.37758	0.872499	0.67397	0.906357	0.90601	0.992081	0.17567	0.561163	0.87014	0.986537	0.064345	0.619073	0.37863	0.771576
chr1_10192180	Zm00001eb003750	0.054426	0.56307	0.019339	0.412568	0.1273	0.719658	0.0023778	0.119239	0.66744	0.964644	0.0062861	0.13727	0.333	0.870237	0.0052784	0.369132	0.0096912	0.213736
chr1_10192181	Zm00001eb003750	0.032433	0.498793	0.00025921	0.109831	0.77582	0.971377	0.0039316	0.146331	0.78011	0.979218	0.079812	0.409526	0.64838	0.954757	0.36701	0.86012	0.021194	0.287366
chr1_10192196	Zm00001eb003750	0.17664	0.732261	0.0097749	0.338548	0.74653	0.966482	0.7279	0.925183	0.10438	0.777431	0.7347	0.917372	0.21496	0.812426	0.60499	0.932068	0.61657	0.888318
chr1_10192214	Zm00001eb003750	0.45718	0.886179	0.12869	0.667011	0.17866	0.769977	0.51834	0.840932	0.83218	0.984971	0.75157	0.923636	0.93971	0.994198	0.15035	0.733054	0.70408	0.920063
chr1_10192237	Zm00001eb003750	0.12042	0.672874	0.052243	0.537574	0.49271	0.90949	0.96232	0.991357	0.25826	0.868223	0.45471	0.789065	0.48145	0.918553	0.6313	0.938248	0.71772	0.924563
chr1_10192269	Zm00001eb003750	0.3993	0.864512	0.0083399	0.322707	0.092618	0.67212	0.6885	0.91156	0.78776	0.980168	0.41436	0.765162	0.72419	0.967138	0.80603	0.973069	0.59358	0.879272
chr1_10192274	Zm00001eb003750	0.05546	0.565496	0.0086627	0.326638	0.9687	0.996816	0.95758	0.990222	0.10678	0.779678	0.66535	0.890227	0.25642	0.835248	0.86982	0.983081	0.73649	0.930514
chr1_10192277	Zm00001eb003750	0.55028	0.914945	0.14754	0.687356	0.67797	0.954156	0.69416	0.913593	0.73281	0.97351	0.66299	0.889297	0.78493	0.975914	0.14857	0.731316	0.89889	0.97685
chr1_10192342	Zm00001eb003750	0.39291	0.861918	0.37301	0.841393	NA	NA	NA	NA	NA	NA	NA	NA	NA	NA	NA	NA	NA	NA
chr1_10192378	Zm00001eb003750	0.0015454	0.215501	0.00017568	0.0955333	0.63863	0.945902	0.17731	0.598432	0.34871	0.899292	0.28346	0.670485	0.14161	0.758427	0.96149	0.995235	0.22329	0.651279
chr1_10192379	Zm00001eb003750	0.047855	0.546533	0.073794	0.585117	0.58756	0.934391	0.73718	0.928253	0.49598	0.935062	0.38626	0.747265	0.78128	0.975427	0.58182	0.926512	0.53203	0.85295
chr1_10192389	Zm00001eb003750	0.93855	0.992273	0.024788	0.442402	0.14919	0.743368	0.86158	0.965729	0.45587	0.926662	0.23718	0.628045	0.63747	0.952771	0.19355	0.769045	0.55631	0.863847
chr1_10192402	Zm00001eb003750	0.0013833	0.209282	0.01635	0.393304	0.88217	0.986495	0.032186	0.326226	0.63811	0.96046	0.041273	0.31171	0.44524	0.908392	0.373	0.862353	0.032976	0.337916
chr1_10192424	Zm00001eb003750	0.43589	0.878612	0.079322	0.595559	0.36617	0.86839	0.64335	0.894798	0.2375	0.859855	0.68439	0.897997	0.54391	0.933803	0.67411	0.947862	0.53378	0.85376
chr1_10192430	Zm00001eb003750	0.66968	0.944334	0.26238	0.781008	0.33248	0.855439	0.37775	0.763852	0.16387	0.820867	0.5046	0.816084	0.25935	0.836822	0.079199	0.645403	0.17494	0.599798
chr1_10192434	Zm00001eb003750	0.29813	0.81741	0.64662	0.934544	0.90481	0.989387	0.71313	0.920181	0.62634	0.958673	0.83761	0.953047	0.5067	0.925037	0.095193	0.669758	0.52435	0.849448
chr1_10192454	Zm00001eb003750	0.83494	0.976375	0.3732	0.841495	0.37417	0.87123	0.00014307	0.0388768	0.67145	0.965248	9.6782e-05	0.0156436	0.40414	0.895812	0.0023533	0.301802	9.4985e-05	0.0321787
chr1_10192457	Zm00001eb003750	0.45727	0.886211	0.13769	0.676631	0.5063	0.913398	0.074558	0.4439	0.18086	0.830843	0.17981	0.56629	0.35716	0.879505	0.74347	0.961981	0.37555	0.769664
chr1_10192506	Zm00001eb003750	0.98109	0.997573	0.60232	0.922604	0.27705	0.832188	0.82789	0.956283	0.7234	0.97228	0.72066	0.912207	0.45136	0.910204	0.37905	0.864683	0.62233	0.890488
chr1_10192521	Zm00001eb003750	0.54107	0.912327	0.37736	0.843454	0.88636	0.987047	0.3049	0.714253	0.060217	0.720593	0.11256	0.471091	0.065453	0.668661	0.021339	0.501	0.039752	0.361449
chr1_10192543	Zm00001eb003750	0.95211	0.99396	0.19199	0.72902	0.4032	0.8815	0.062972	0.417211	0.25572	0.867111	0.22711	0.617932	0.63898	0.953049	0.20136	0.774674	0.39678	0.782638
chr1_10192548	Zm00001eb003750	0.19527	0.748767	0.01353	0.372583	0.21577	0.797607	0.0011892	0.0900092	0.31563	0.888744	0.0019739	0.078548	0.06634	0.67021	0.010146	0.43038	0.00099904	0.0892893
chr1_10192585	Zm00001eb003750	0.34089	0.839083	0.098715	0.627786	0.17531	0.767477	0.93056	0.983679	0.50469	0.936781	0.57628	0.851335	0.66507	0.957655	0.41108	0.876456	0.87616	0.97091
chr1_10192588	Zm00001eb003750	0.31023	0.823888	0.06802	0.573873	0.52122	0.917402	0.14283	0.55687	0.66785	0.964713	0.22773	0.618566	0.74622	0.970421	0.70962	0.955154	0.29948	0.716872
chr1_10192597	Zm00001eb003750	0.012165	0.386795	0.19095	0.72815	NA	NA	NA	NA	NA	NA	NA	NA	NA	NA	NA	NA	NA	NA
chr1_10192598	Zm00001eb003750	0.06851	0.59238	0.012306	0.362224	0.30513	0.844163	0.0023478	0.118664	0.64405	0.961265	0.0043933	0.116101	0.19645	0.800462	0.013033	0.453987	0.0056181	0.173615
chr1_10192599	Zm00001eb003750	0.54555	0.913633	0.069631	0.577084	0.11243	0.701413	0.4007	0.777969	0.24285	0.862068	0.71341	0.909405	0.39148	0.89156	0.96715	0.99597	0.26025	0.685143
chr1_10192600	Zm00001eb003750	0.55799	0.917167	0.41712	0.860548	0.63169	0.944497	0.18751	0.609594	0.1201	0.789745	0.026491	0.258581	0.16432	0.777471	0.090968	0.663695	0.017301	0.266558
chr1_10192690	Zm00001eb003750	0.068935	0.593199	0.022158	0.428926	0.76616	0.969745	0.93225	0.984078	0.15393	0.814727	0.46195	0.793135	0.65248	0.955447	0.52237	0.911067	0.67331	0.909535
chr1_10192698	Zm00001eb003750	0.18544	0.740147	0.01487	0.382799	0.8359	0.980583	0.040769	0.35497	0.48532	0.933078	0.15989	0.541055	0.67362	0.959112	0.88288	0.985064	0.1229	0.532071
chr1_10192708	Zm00001eb003750	0.8364	0.976602	0.43802	0.868619	0.71674	0.96132	0.3561	0.750064	0.25523	0.866921	0.39984	0.756127	0.29128	0.852531	0.39944	0.872335	0.18747	0.614003
chr1_10192761	Zm00001eb003750	0.023605	0.460943	0.0026501	0.224651	0.46166	0.900268	0.85225	0.963149	0.35283	0.900456	0.6087	0.866083	0.81453	0.9797	0.69535	0.952282	0.83905	0.960974
chr1_10192771	Zm00001eb003750	0.13471	0.689959	0.6381	0.932254	0.26862	0.827933	0.47686	0.820282	0.42814	0.920292	0.54671	0.837406	0.8183	0.980158	0.15412	0.736607	0.49188	0.83416
chr1_10192899	Zm00001eb003750	0.60105	0.927852	0.11459	0.649852	0.45557	0.898437	0.0010357	0.0851164	0.6834	0.96692	0.0030868	0.0977467	0.40651	0.896596	0.011448	0.442168	0.0042946	0.157161
chr1_10192911	Zm00001eb003750	0.11936	0.671494	0.0441	0.514655	0.15931	0.753375	0.0014681	0.0979429	0.64061	0.960806	0.004521	0.117677	0.27184	0.843146	0.0084803	0.413196	0.0036238	0.147283
chr1_10193167	Zm00001eb003750	0.057158	0.569432	0.056547	0.548257	0.61646	0.94101	0.58684	0.87202	0.39898	0.912884	0.56892	0.847846	0.63046	0.951432	0.6585	0.944424	0.91386	0.980449
chr1_10193169	Zm00001eb003750	0.057158	0.569432	0.056547	0.548257	0.61646	0.94101	0.58684	0.87202	0.39898	0.912884	0.56892	0.847846	0.63046	0.951432	0.6585	0.944424	0.91386	0.980449
chr1_10193202	Zm00001eb003750	0.02998	0.488965	0.065193	0.567795	0.30494	0.844086	0.73439	0.927344	0.13255	0.799382	0.69555	0.902487	0.35861	0.880041	0.64215	0.940707	0.81552	0.954405
chr1_10193212	Zm00001eb003750	0.033614	0.503124	0.004915	0.273233	0.036968	0.540375	0.013036	0.233265	0.27803	0.875946	0.035631	0.29308	0.099469	0.716283	0.88492	0.985333	0.011089	0.225061
chr1_10193234	Zm00001eb003750	0.073978	0.602912	0.23752	0.764249	0.90131	0.988959	0.03076	0.32083	0.28832	0.879653	0.011734	0.181524	0.023493	0.560509	0.2478	0.804229	0.0053477	0.170361
chr1_10193254	Zm00001eb003750	0.21348	0.763098	0.6136	0.925786	0.90502	0.989414	0.29204	0.704723	0.3041	0.885138	0.18631	0.574106	0.3596	0.880433	0.16404	0.745518	0.086115	0.472204
chr1_10193259	Zm00001eb003750	0.17222	0.728395	0.98296	0.997681	0.62789	0.943669	0.14634	0.561082	0.40166	0.913638	0.13451	0.505878	0.84592	0.983582	0.70682	0.954629	0.23436	0.661881
chr1_10193261	Zm00001eb003750	0.21348	0.763098	0.6136	0.925786	0.90502	0.989414	0.29204	0.704723	0.3041	0.885138	0.18631	0.574106	0.3596	0.880433	0.16404	0.745518	0.086115	0.472204
chr1_10193263	Zm00001eb003750	0.5339	0.910356	0.053721	0.541315	0.46988	0.902798	0.72081	0.922793	0.30964	0.886975	0.96512	0.990861	0.56661	0.938734	0.3989	0.872137	0.68295	0.912847
chr1_10193267	Zm00001eb003750	0.096939	0.640768	0.067879	0.573558	0.26024	0.823867	0.0063901	0.177621	0.36552	0.904043	0.0034438	0.103137	0.12596	0.744026	0.032098	0.539512	0.0035667	0.146489
chr1_10193437	Zm00001eb003750	0.3158	0.826824	0.41467	0.859591	0.54472	0.923566	0.0055755	0.168301	0.69488	0.968624	0.010315	0.171532	0.33674	0.871626	0.023959	0.51278	0.0047095	0.162769
chr1_10193504	Zm00001eb003750	0.14623	0.702799	0.11536	0.650755	0.31347	0.847804	0.014804	0.244064	0.49575	0.935017	0.007601	0.149602	0.17326	0.78452	0.019481	0.491907	0.0072923	0.191751
chr1_10193519	Zm00001eb003750	0.33938	0.838355	0.77156	0.962786	0.60347	0.938127	0.49181	0.827917	0.72737	0.972778	0.59504	0.85993	0.94681	0.99493	0.194	0.76937	0.52339	0.849024
chr1_10193543	Zm00001eb003750	0.46242	0.887951	0.086979	0.60913	0.089246	0.666524	0.62878	0.889081	0.90132	0.991646	0.70828	0.907446	0.95574	0.995813	0.455	0.891268	0.57	0.869545
chr1_10193558	Zm00001eb003750	0.10742	0.655799	0.033922	0.480775	0.46871	0.902456	0.0012244	0.0910839	0.73424	0.973694	0.0027242	0.0919534	0.31313	0.862259	0.0035369	0.335011	0.0029956	0.137397
chr1_10193577	Zm00001eb003750	0.70116	0.951269	0.75765	0.959883	NA	NA	NA	NA	NA	NA	NA	NA	NA	NA	NA	NA	NA	NA
chr1_10193592	Zm00001eb003750	0.33544	0.836439	0.14035	0.679601	0.13961	0.733536	0.66568	0.90323	0.78962	0.980387	0.88277	0.96743	0.76402	0.973049	0.38828	0.868209	0.69151	0.915776
chr1_10193689	Zm00001eb003750	0.44278	0.881135	0.41989	0.861313	0.53148	0.920073	0.32856	0.73142	0.84348	0.986214	0.55428	0.84103	0.87858	0.98749	0.059914	0.610304	0.67441	0.909922
chr1_10193718	Zm00001eb003750	0.8866	0.984719	0.08658	0.608437	0.66202	0.950918	0.62972	0.889457	0.039288	0.679218	0.52383	0.826025	0.17882	0.788528	0.75128	0.963507	0.26614	0.69013
chr1_10193747	Zm00001eb003750	0.075123	0.60505	0.10061	0.630592	0.17166	0.764616	0.75974	0.935636	0.91546	0.992931	0.14866	0.525866	0.89082	0.988853	0.30363	0.832971	0.56279	0.866532
chr1_10193767	Zm00001eb003750	0.086278	0.624416	0.060724	0.558044	0.93871	0.993389	0.045017	0.36828	0.91877	0.993229	0.026078	0.256833	0.71755	0.966131	0.53013	0.913169	0.02924	0.323444
chr1_10193769	Zm00001eb003750	0.086278	0.624416	0.060724	0.558044	0.93871	0.993389	0.045017	0.36828	0.91877	0.993229	0.026078	0.256833	0.71755	0.966131	0.53013	0.913169	0.02924	0.323444
chr1_10193899	Zm00001eb003750	0.81076	0.972336	0.18981	0.727139	0.3424	0.859358	0.42909	0.794483	0.90053	0.991564	0.54497	0.836554	0.75115	0.971148	0.33895	0.848566	0.55059	0.861343
chr1_10193990	Zm00001eb003750	0.6202	0.932722	0.2079	0.742049	0.26432	0.825901	0.50662	0.835333	0.31731	0.889317	0.37455	0.739484	0.5665	0.93873	0.094958	0.669384	0.61907	0.889268
chr1_10194159	Zm00001eb003750	0.48069	0.893896	0.35561	0.833169	0.044753	0.565843	0.084109	0.46374	0.39935	0.912997	0.0019498	0.0780446	0.46466	0.913972	0.75551	0.964321	0.0087442	0.205395
chr1_10194248	Zm00001eb003750	0.53064	0.909393	0.74598	0.957517	0.54046	0.922482	0.19252	0.614914	0.13405	0.800521	0.26908	0.657892	0.16798	0.78034	0.2766	0.81977	0.28264	0.703654
chr1_10194249	Zm00001eb003750	0.15706	0.713828	0.087675	0.610288	0.98	0.997966	0.035949	0.339787	0.25141	0.8654	0.01529	0.203838	0.30291	0.857793	0.37151	0.861797	0.081826	0.464122
chr1_10194269	Zm00001eb003750	0.00031971	0.157507	0.0061693	0.293872	0.47525	0.904387	0.40833	0.782556	0.098048	0.771291	0.24987	0.640256	0.075571	0.684529	0.66668	0.946282	0.64596	0.899557
chr1_10194409	Zm00001eb003750	0.90153	0.986954	0.069164	0.576147	0.16126	0.755346	0.021663	0.281671	0.27392	0.874313	0.00071358	0.0466434	0.84059	0.982918	0.29155	0.827053	0.0073095	0.191927
chr1_10194568	Zm00001eb003750	0.98923	0.9986	0.80397	0.969081	0.4044	0.881879	0.066682	0.426114	0.52237	0.940363	0.48083	0.803406	0.43311	0.904992	0.65645	0.943941	0.18959	0.616359
chr1_10194597	Zm00001eb003750	0.82707	0.975076	0.38745	0.84795	0.45443	0.89807	0.28048	0.695472	0.62946	0.95914	0.94031	0.984086	0.82416	0.980932	0.38346	0.866365	0.81264	0.953584
chr1_10194601	Zm00001eb003750	0.82707	0.975076	0.38745	0.84795	0.45443	0.89807	0.28048	0.695472	0.62946	0.95914	0.94031	0.984086	0.82416	0.980932	0.38346	0.866365	0.81264	0.953584
chr1_10194641	Zm00001eb003750	0.83151	0.975817	0.3534	0.832063	0.86162	0.983857	0.49301	0.828528	0.09549	0.768513	0.89729	0.971819	0.14659	0.76272	0.69873	0.952986	0.82782	0.957914
chr1_10194945	Zm00001eb003750	0.040768	0.52664	0.16592	0.705645	0.020177	0.470075	0.17952	0.600899	0.49305	0.934463	0.31847	0.698946	0.161	0.774922	0.05606	0.602165	0.27397	0.696683
chr1_10194991	Zm00001eb003750	0.92975	0.991045	0.0069609	0.305082	0.3413	0.858875	0.9003	0.9761	0.82261	0.984007	0.41109	0.763148	0.24738	0.830438	0.32671	0.843386	0.7595	0.937793
chr1_10194992	Zm00001eb003750	0.78784	0.968275	0.20901	0.742894	0.08181	0.653662	0.11455	0.516968	0.9285	0.994077	0.071147	0.39069	0.56497	0.938411	0.37822	0.864373	0.054484	0.403873
chr1_10195029	Zm00001eb003750	0.70183	0.951418	0.2396	0.765799	0.065414	0.620268	0.18224	0.603915	0.95761	0.996548	0.10494	0.458072	0.54587	0.934221	0.59955	0.930808	0.083172	0.466703
chr1_10195098	Zm00001eb003750	0.99295	0.99907	0.046984	0.523301	0.60746	0.939098	0.12425	0.531509	0.29826	0.883031	0.89564	0.971305	0.14804	0.763976	0.10683	0.685258	0.18938	0.616132
chr1_10195129	Zm00001eb003750	0.65691	0.941444	0.5493	0.906995	0.01353	0.426855	0.89677	0.975183	0.48726	0.933464	0.043996	0.320203	0.48494	0.919461	0.38689	0.867665	0.30909	0.724097
chr1_10195132	Zm00001eb003750	0.66472	0.943231	0.0021599	0.210796	0.25992	0.823664	0.8726	0.96868	0.63711	0.960314	0.52715	0.827663	0.14864	0.764505	0.23221	0.794896	0.82828	0.958049
chr1_10195145	Zm00001eb003750	0.66472	0.943231	0.0021599	0.210796	0.25992	0.823664	0.8726	0.96868	0.63711	0.960314	0.52715	0.827663	0.14864	0.764505	0.23221	0.794896	0.82828	0.958049
chr1_10195146	Zm00001eb003750	0.55969	0.917631	0.9156	0.988191	0.4369	0.892523	0.7392	0.92892	0.6678	0.964702	0.46754	0.796255	0.81831	0.98016	0.9009	0.987393	0.97865	0.995387
chr1_10195228	Zm00001eb003750	0.53756	0.911373	0.62018	0.927604	0.015858	0.443906	0.83997	0.95971	0.38957	0.9104	0.044159	0.320696	0.37131	0.884795	0.41243	0.876922	0.27399	0.696698
chr1_10195791	Zm00001eb003750	0.51042	0.903134	0.67137	0.940671	0.019376	0.465713	0.902	0.976529	0.29708	0.882597	0.037917	0.30089	0.28642	0.850283	0.60674	0.932501	0.39613	0.782243
chr1_10195795	Zm00001eb003750	0.48692	0.895919	0.00028076	0.112446	0.95913	0.995734	0.59786	0.876455	0.85066	0.986937	0.28193	0.669141	0.27754	0.846004	0.27682	0.819845	0.58913	0.877523
chr1_10195910	Zm00001eb003750	0.82555	0.974803	0.87698	0.982026	0.014637	0.435085	0.86544	0.966731	0.22192	0.852718	0.19128	0.579921	0.24593	0.829621	0.87996	0.984599	0.44911	0.812233
chr1_10195923	Zm00001eb003750	0.51503	0.904626	0.028969	0.461252	0.023564	0.486682	0.51763	0.84058	0.473	0.930483	0.15428	0.533486	0.97751	0.997972	0.18302	0.761188	0.17617	0.601172
chr1_10195943	Zm00001eb003750	0.15737	0.714168	0.73514	0.955087	0.0075676	0.367307	0.71362	0.920353	0.39134	0.910825	0.010489	0.172865	0.29401	0.853792	0.93039	0.991281	0.18287	0.608899
chr1_10196014	Zm00001eb003750	0.4191	0.872244	0.72564	0.953089	0.014409	0.433396	0.82702	0.956019	0.46774	0.929374	0.07417	0.397315	0.35414	0.878336	0.47945	0.898594	0.27804	0.699958
chr1_10196107	Zm00001eb003750	0.84596	0.978275	0.39177	0.849825	0.051598	0.585399	0.94346	0.986853	0.27721	0.875608	0.06952	0.387037	0.26019	0.837278	0.36076	0.857515	0.31618	0.729256
chr1_10196128	Zm00001eb003750	0.36734	0.851141	0.0011083	0.170442	0.7872	0.973206	0.35059	0.746452	0.47571	0.931097	0.84446	0.955273	0.07114	0.677339	0.058606	0.607538	0.40921	0.790025
chr1_10196238	Zm00001eb003750	0.18484	0.739655	0.26832	0.784761	0.0214	0.475834	0.21198	0.63464	0.7031	0.969729	0.28858	0.674786	0.32219	0.866016	0.12712	0.709298	0.4752	0.825841
chr1_10196398	Zm00001eb003750	0.68837	0.948499	0.9304	0.990399	0.42246	0.887848	0.95553	0.989727	0.88019	0.98975	0.5544	0.841088	0.72866	0.9678	0.49789	0.904219	0.90922	0.979338
chr1_1020600	Zm00001eb000230	0.46069	0.887384	0.41109	0.858089	0.44993	0.896697	0.91659	0.980206	0.10592	0.778811	0.9275	0.980557	0.46741	0.914725	0.59992	0.930898	0.9144	0.980587
chr1_1020716	Zm00001eb000230	0.37885	0.856084	0.40632	0.856113	0.52512	0.918449	0.99826	0.999611	0.1268	0.794772	0.98318	0.995669	0.52565	0.929635	0.40445	0.874137	0.99573	0.999043
chr1_1021117	Zm00001eb000230	0.14747	0.704092	0.52317	0.898605	0.64627	0.947553	0.89516	0.974779	0.53741	0.94327	0.7635	0.927897	0.8834	0.988013	0.67704	0.948516	0.95261	0.989555
chr1_1021716	Zm00001eb000230	0.50918	0.902737	0.81983	0.972034	0.2094	0.79324	0.032373	0.326921	0.6727	0.965421	0.35476	0.725764	0.78271	0.975625	0.53052	0.913262	0.1134	0.517688
chr1_1021851	Zm00001eb000230	0.55117	0.915201	0.62978	0.930139	0.41824	0.886434	0.59871	0.876812	0.94982	0.995861	0.70037	0.904378	0.75189	0.971256	0.99033	0.998851	0.42453	0.798759
chr1_1021909	Zm00001eb000230	0.27992	0.807076	0.42843	0.864753	0.2001	0.786495	0.25685	0.675792	0.44984	0.925351	0.31246	0.694203	0.21703	0.813676	0.4067	0.874948	0.54915	0.860679
chr1_1022088	Zm00001eb000230	0.29628	0.816384	0.57035	0.913436	0.41603	0.88572	0.521	0.842232	0.18756	0.834627	0.55622	0.841955	0.72121	0.966649	0.45361	0.890828	0.48194	0.829201
chr1_1022173	Zm00001eb000230	0.52139	0.906564	0.25661	0.777227	0.50635	0.91341	0.2506	0.670433	0.49177	0.934267	0.96028	0.989553	0.71902	0.966378	0.49011	0.901888	0.89124	0.974874
chr1_1022179	Zm00001eb000230	0.0089744	0.355924	0.16073	0.700611	0.2685	0.827859	0.089748	0.474641	0.44652	0.924585	0.67326	0.893522	0.59336	0.944247	0.86275	0.982002	0.18783	0.614404
chr1_1022194	Zm00001eb000230	0.23413	0.777852	0.47129	0.881098	0.89787	0.98853	0.94438	0.987076	0.55798	0.94735	0.33417	0.710968	0.27929	0.846887	0.96494	0.995673	0.47762	0.827049
chr1_1022213	Zm00001eb000230	0.010961	0.376505	0.16414	0.703974	0.28972	0.837999	0.13288	0.543498	0.45156	0.925764	0.75561	0.925087	0.72415	0.967132	0.76052	0.965158	0.24811	0.674493
chr1_1022251	Zm00001eb000230	0.057356	0.569912	0.61779	0.926958	0.070968	0.632325	0.081019	0.457703	0.26133	0.869438	0.74241	0.920235	0.62632	0.950785	0.31795	0.839526	0.25467	0.680296
chr1_1022254	Zm00001eb000230	0.36483	0.850041	0.42577	0.863691	0.50593	0.913312	0.73884	0.928806	0.13459	0.800972	0.78544	0.935526	0.52538	0.929551	0.68417	0.950003	0.77156	0.941523
chr1_1022257	Zm00001eb000230	0.14509	0.701541	0.94497	0.992579	0.07181	0.633945	0.019815	0.272306	0.60048	0.954635	0.11907	0.481876	0.69781	0.963082	0.78236	0.969134	0.095696	0.488454
chr1_1022268	Zm00001eb000230	0.36483	0.850041	0.42577	0.863691	0.50593	0.913312	0.73884	0.928806	0.13459	0.800972	0.78544	0.935526	0.52538	0.929551	0.68417	0.950003	0.77156	0.941523
chr1_1022305	Zm00001eb000230	0.025641	0.470344	0.1301	0.668747	0.3547	0.864187	0.21567	0.638348	0.31136	0.887455	0.70911	0.907766	0.6857	0.961152	0.99122	0.998974	0.36416	0.762466
chr1_1022315	Zm00001eb000230	0.015858	0.415376	0.58674	0.918263	0.20508	0.790073	0.0019039	0.108979	0.74842	0.9754	0.1928	0.581688	0.28398	0.849105	0.41594	0.878136	0.027706	0.317012
chr1_1022355	Zm00001eb000230	0.063275	0.581776	0.046329	0.521309	0.070453	0.631226	0.00014462	0.0390658	0.0042484	0.526375	0.0044963	0.117382	0.0040437	0.431143	0.061574	0.613803	0.00015166	0.0393821
chr1_1022395	Zm00001eb000230	0.19017	0.744378	0.22957	0.758514	0.32757	0.853602	0.11641	0.519774	0.28206	0.87745	0.98192	0.995337	0.593	0.944164	0.42385	0.880906	0.41756	0.794791
chr1_1022553	Zm00001eb000230	0.16153	0.718343	0.31527	0.812154	0.12156	0.71283	0.00071212	0.0733272	0.63114	0.959394	0.27663	0.664578	0.94044	0.994267	0.47153	0.89627	0.054161	0.403043
chr1_1022808	Zm00001eb000230	0.018447	0.432097	0.14239	0.681918	0.71468	0.960941	0.26837	0.685585	0.83184	0.984936	0.81908	0.946953	0.73579	0.968893	0.18178	0.760197	0.95646	0.990379
chr1_1022927	Zm00001eb000230	0.030064	0.489284	0.28699	0.796108	0.47911	0.90551	0.10296	0.498251	0.96546	0.997215	0.92664	0.980313	0.73657	0.969014	0.15279	0.735342	0.65184	0.901752
chr1_1023413	Zm00001eb000230	0.2283	0.77374	0.54735	0.90639	0.32452	0.852347	0.13304	0.543659	0.86278	0.988088	0.98003	0.994829	0.92092	0.992264	0.21086	0.781157	0.57585	0.872026
chr1_1023604	Zm00001eb000230	0.24399	0.784622	0.46342	0.878184	0.58725	0.934324	0.93589	0.984981	0.32259	0.891043	0.99842	0.999575	0.82551	0.981082	0.61009	0.933286	0.99116	0.998094
chr1_1023831	Zm00001eb000230	0.31705	0.827436	0.47198	0.881343	0.46267	0.900562	0.8436	0.960793	0.23748	0.859851	0.99398	0.99847	0.78446	0.975868	0.71425	0.956108	0.96138	0.991469
chr1_1024301	Zm00001eb000230	0.2402	0.782011	0.13255	0.671431	0.31844	0.849901	0.31608	0.722494	0.23286	0.857741	0.1237	0.489349	0.55037	0.935202	0.50383	0.90601	0.097372	0.491381
chr1_1024415	Zm00001eb000230	0.24313	0.784073	0.8811	0.982727	0.038025	0.544036	0.053409	0.392426	0.45226	0.925878	0.43974	0.780451	0.86794	0.986258	0.26122	0.811794	0.25845	0.68361
chr1_1024544	Zm00001eb000230	0.31978	0.828873	0.24162	0.767165	0.48029	0.905862	0.14921	0.564855	0.37597	0.906822	0.2394	0.630162	0.92833	0.993085	0.65364	0.943299	0.14457	0.561994
chr1_1024577	Zm00001eb000230	0.45985	0.887142	0.43414	0.86706	0.39142	0.877448	0.65128	0.897814	0.090599	0.763474	0.77653	0.932604	0.48953	0.920644	0.7934	0.970989	0.7416	0.932154
chr1_1025328	Zm00001eb000230	0.37587	0.85479	0.54093	0.904342	0.56093	0.927814	0.88233	0.971329	0.096513	0.769647	0.8708	0.963665	0.41028	0.897852	0.73827	0.960973	0.88036	0.972039
chr1_1025612	Zm00001eb000230	0.46902	0.890201	0.18542	0.723315	0.79708	0.974801	0.20127	0.624004	0.082073	0.752904	0.32514	0.70415	0.47398	0.916533	0.53024	0.913193	0.31432	0.727912
chr1_1025636	Zm00001eb000230	0.40584	0.867111	0.74674	0.957663	0.77041	0.970457	0.2	0.622777	0.73213	0.973414	0.84628	0.955874	0.98901	0.999032	0.57192	0.924006	0.86558	0.968068
chr1_1025640	Zm00001eb000230	0.39794	0.863958	0.19994	0.73561	0.7354	0.964544	0.28341	0.697851	0.12073	0.790308	0.39527	0.753128	0.62001	0.949596	0.62727	0.937326	0.43376	0.803937
chr1_1025719	Zm00001eb000230	0.42665	0.875209	0.20282	0.737933	0.87447	0.985471	0.3895	0.771162	0.21922	0.851425	0.37816	0.741936	0.88373	0.988062	0.34035	0.849149	0.41094	0.791052
chr1_1026551	Zm00001eb000230	0.34682	0.841932	0.40804	0.856842	0.53798	0.921769	0.7683	0.93835	0.14717	0.810036	0.88336	0.96761	0.54191	0.93341	0.52911	0.912872	0.86128	0.966913
chr1_1026978	Zm00001eb000230	0.23575	0.778987	0.50681	0.893175	0.62141	0.94215	0.96393	0.991728	0.13912	0.80434	0.78401	0.935139	0.61278	0.9482	0.51306	0.908516	0.9372	0.98591
chr1_1027454	Zm00001eb000230	0.4934	0.898015	0.44152	0.869929	0.03411	0.530725	0.47238	0.817939	0.20719	0.845248	0.65538	0.88615	0.37808	0.887155	0.29576	0.829202	0.19693	0.624273
chr1_1027490	Zm00001eb000230	0.36495	0.850099	0.40683	0.856328	0.40157	0.880895	0.89747	0.975374	0.18071	0.830734	0.82345	0.948426	0.60551	0.946747	0.49732	0.904046	0.80146	0.950369
chr1_1027571	Zm00001eb000230	0.43196	0.877188	0.52839	0.900338	0.3821	0.874102	0.71326	0.920231	0.23572	0.859092	0.7015	0.904815	0.43042	0.904109	0.65865	0.944458	0.6146	0.887655
chr1_1028184	Zm00001eb000230	0.16896	0.725304	0.23759	0.764296	0.92893	0.992242	0.0085886	0.199309	0.39285	0.911239	0.14227	0.516905	0.53901	0.932704	0.015001	0.467745	0.029526	0.324617
chr1_1028459	Zm00001eb000230	0.23288	0.777016	0.41909	0.861225	0.76289	0.96919	0.67139	0.9054	0.88907	0.990571	0.88707	0.96872	0.34636	0.875378	0.389	0.868503	0.83504	0.959914
chr1_1028461	Zm00001eb000230	0.056387	0.567609	0.09168	0.61678	0.47605	0.904588	0.30655	0.715497	0.21447	0.848969	0.69589	0.902635	0.63906	0.953059	0.14473	0.727587	0.43103	0.802406
chr1_1028474	Zm00001eb000230	0.056387	0.567609	0.09168	0.61678	0.47605	0.904588	0.30655	0.715497	0.21447	0.848969	0.69589	0.902635	0.63906	0.953059	0.14473	0.727587	0.43103	0.802406
chr1_1028502	Zm00001eb000230	0.038328	0.518932	0.48514	0.886061	0.61147	0.939878	0.37224	0.760348	0.8982	0.991356	0.78843	0.936578	0.7549	0.971712	0.69427	0.952047	0.92872	0.984074
chr1_1028507	Zm00001eb000230	0.056943	0.568915	0.10967	0.64318	0.49387	0.90982	0.36321	0.754579	0.17628	0.828439	0.78751	0.936261	0.56781	0.939019	0.14051	0.723402	0.47685	0.826657
chr1_1028521	Zm00001eb000230	0.056943	0.568915	0.10967	0.64318	0.49387	0.90982	0.36321	0.754579	0.17628	0.828439	0.78751	0.936261	0.56781	0.939019	0.14051	0.723402	0.47685	0.826657
chr1_1028535	Zm00001eb000230	0.18161	0.736725	0.70833	0.949283	0.14379	0.737927	3.0253e-05	0.0199361	0.5991	0.954402	0.010664	0.174097	0.79259	0.976978	0.058164	0.606619	0.0021002	0.120157
chr1_105458661	Zm00001eb025040	0.45728	0.886217	0.21766	0.749652	0.73195	0.963925	0.89233	0.974014	0.3743	0.906367	0.55116	0.839551	0.36381	0.881994	0.46452	0.894148	0.96442	0.992153
chr1_105458677	Zm00001eb025040	0.45728	0.886217	0.21766	0.749652	0.73195	0.963925	0.89233	0.974014	0.3743	0.906367	0.55116	0.839551	0.36381	0.881994	0.46452	0.894148	0.96442	0.992153
chr1_105458924	Zm00001eb025040	0.34724	0.842119	0.31974	0.814693	0.76177	0.969014	0.83757	0.959073	0.21549	0.849456	0.37829	0.742022	0.15662	0.771214	0.24342	0.801546	0.95212	0.989448
chr1_105458953	Zm00001eb025040	0.45962	0.887064	0.33662	0.823578	0.76944	0.970289	0.81648	0.952957	0.22901	0.856087	0.35385	0.72511	0.18283	0.791265	0.27549	0.81921	0.84523	0.96262
chr1_105459088	Zm00001eb025040	0.69929	0.950844	0.35014	0.830455	0.40972	0.883552	0.43391	0.797256	0.66625	0.964473	0.32102	0.700959	0.73614	0.968942	0.20376	0.776292	0.69154	0.915789
chr1_105460063	Zm00001eb025040	0.47553	0.89238	0.75057	0.958452	0.50778	0.913808	0.52205	0.842736	0.25973	0.868821	0.91312	0.976411	0.082349	0.694822	0.60785	0.932775	0.93662	0.985765
chr1_105460193	Zm00001eb025040	0.67811	0.946284	0.8578	0.978783	0.37471	0.871437	0.23935	0.660444	0.25297	0.866077	0.84956	0.956948	0.084355	0.697722	0.64826	0.942095	0.87419	0.970398
chr1_105460478	Zm00001eb025040	0.16336	0.720089	0.48638	0.886501	0.3667	0.868571	0.15156	0.567779	0.28142	0.877227	0.23891	0.629695	0.063724	0.665648	0.11992	0.701356	0.50675	0.841255
chr1_105460481	Zm00001eb025040	0.16336	0.720089	0.48638	0.886501	0.3667	0.868571	0.15156	0.567779	0.28142	0.877227	0.23891	0.629695	0.063724	0.665648	0.11992	0.701356	0.50675	0.841255
chr1_105460487	Zm00001eb025040	0.16336	0.720089	0.48638	0.886501	0.3667	0.868571	0.15156	0.567779	0.28142	0.877227	0.23891	0.629695	0.063724	0.665648	0.11992	0.701356	0.50675	0.841255
chr1_105460489	Zm00001eb025040	0.16336	0.720089	0.48638	0.886501	0.3667	0.868571	0.15156	0.567779	0.28142	0.877227	0.23891	0.629695	0.063724	0.665648	0.11992	0.701356	0.50675	0.841255
chr1_105460491	Zm00001eb025040	0.16336	0.720089	0.48638	0.886501	0.3667	0.868571	0.15156	0.567779	0.28142	0.877227	0.23891	0.629695	0.063724	0.665648	0.11992	0.701356	0.50675	0.841255
chr1_105460532	Zm00001eb025040	0.20791	0.758885	0.5579	0.909688	0.5373	0.921582	0.24701	0.667382	0.22088	0.852299	0.42234	0.770111	0.055316	0.649379	0.30607	0.834131	0.66487	0.906522
chr1_105460847	Zm00001eb025040	0.72179	0.955596	0.14472	0.684407	0.58541	0.933892	0.64915	0.896988	0.72893	0.972993	0.82343	0.948419	0.44461	0.908186	0.9989	0.999861	0.69866	0.918256
chr1_105461015	Zm00001eb025040	0.34518	0.841144	0.45238	0.874059	0.30555	0.844338	0.2746	0.690796	0.60084	0.954706	0.50108	0.814245	0.25849	0.836377	0.3919	0.869614	0.63865	0.896776
chr1_105462037	Zm00001eb025040	0.20799	0.758934	0.92165	0.989118	0.13578	0.729373	0.28458	0.69878	0.3221	0.890881	0.5386	0.833352	0.1112	0.730226	0.23765	0.79826	0.80557	0.951565
chr1_105462457	Zm00001eb025040	0.46098	0.887474	0.97875	0.997116	0.44816	0.896147	0.52104	0.842251	0.10372	0.776779	0.73614	0.917916	0.025717	0.569147	0.65642	0.943937	0.69074	0.915501
chr1_105463233	Zm00001eb025040	0.54885	0.9145	0.75068	0.958473	0.56204	0.928117	0.015834	0.250472	0.89566	0.991161	0.18016	0.566697	0.96686	0.99691	0.18948	0.766003	0.13066	0.543277
chr1_105464446	Zm00001eb025040	0.61448	0.931236	0.5418	0.904629	0.15151	0.745755	0.60562	0.879682	0.42165	0.918831	0.55684	0.842247	0.1515	0.767062	0.58026	0.926093	0.76845	0.940561
chr1_105464502	Zm00001eb025040	0.53157	0.909658	0.77423	0.963317	0.099552	0.68299	0.24683	0.667212	0.50553	0.936985	0.46054	0.792356	0.26243	0.838423	0.32094	0.84085	0.45032	0.812828
chr1_105464550	Zm00001eb025040	0.57121	0.920714	0.82628	0.973229	0.15774	0.751975	0.23234	0.654087	0.56913	0.949308	0.39501	0.752959	0.274	0.844243	0.27104	0.817007	0.51911	0.847014
chr1_105464959	Zm00001eb025040	0.82243	0.974269	0.90626	0.986672	0.16528	0.758953	0.32947	0.73206	0.67385	0.965562	0.29304	0.678549	0.50919	0.925655	0.35004	0.853093	0.48051	0.828487
chr1_105465046	Zm00001eb025040	0.80683	0.971675	0.94255	0.992253	0.35482	0.864241	0.30434	0.713849	0.50425	0.936684	0.54029	0.834188	0.3571	0.879476	0.54574	0.917247	0.65273	0.902072
chr1_105465075	Zm00001eb025040	0.80683	0.971675	0.94255	0.992253	0.35482	0.864241	0.30434	0.713849	0.50425	0.936684	0.54029	0.834188	0.3571	0.879476	0.54574	0.917247	0.65273	0.902072
chr1_105465080	Zm00001eb025040	0.80683	0.971675	0.94255	0.992253	0.35482	0.864241	0.30434	0.713849	0.50425	0.936684	0.54029	0.834188	0.3571	0.879476	0.54574	0.917247	0.65273	0.902072
chr1_105465192	Zm00001eb025040	0.81133	0.972438	0.93105	0.990504	0.2253	0.803732	0.20537	0.62808	0.38959	0.910408	0.76191	0.927322	0.17288	0.784219	0.5647	0.922222	0.61859	0.889091
chr1_105465208	Zm00001eb025040	0.93178	0.991336	0.71971	0.951813	0.3284	0.85397	0.60375	0.87889	0.36595	0.904153	0.77759	0.932959	0.11766	0.737189	0.70175	0.953621	0.98338	0.996399
chr1_105465222	Zm00001eb025040	0.81133	0.972438	0.93105	0.990504	0.2253	0.803732	0.20537	0.62808	0.38959	0.910408	0.76191	0.927322	0.17288	0.784219	0.5647	0.922222	0.61859	0.889091
chr1_105465532	Zm00001eb025040	0.86716	0.981632	0.89325	0.984621	0.18683	0.776456	0.2586	0.677333	0.39055	0.910638	0.78055	0.933997	0.1592	0.773387	0.72159	0.957627	0.74503	0.933228
chr1_105465578	Zm00001eb025040	0.86716	0.981632	0.89325	0.984621	0.18683	0.776456	0.2586	0.677333	0.39055	0.910638	0.78055	0.933997	0.1592	0.773387	0.72159	0.957627	0.74503	0.933228
chr1_105465599	Zm00001eb025040	0.49299	0.897873	0.8688	0.980629	0.26372	0.825566	0.47243	0.817964	0.32096	0.890515	0.66818	0.891373	0.15109	0.766685	0.67102	0.947232	0.99186	0.998247
chr1_105465607	Zm00001eb025040	0.49299	0.897873	0.8688	0.980629	0.26372	0.825566	0.47243	0.817964	0.32096	0.890515	0.66818	0.891373	0.15109	0.766685	0.67102	0.947232	0.99186	0.998247
chr1_10548090	Zm00001eb003830	0.54861	0.914424	0.61741	0.926846	0.077241	0.645236	0.068808	0.430945	0.75044	0.975659	0.013365	0.192194	0.40522	0.896189	0.02737	0.523812	0.061185	0.420191
chr1_10548568	Zm00001eb003830	0.22404	0.770769	0.96775	0.995581	0.26813	0.827698	0.47671	0.820206	0.84942	0.986793	0.27125	0.659826	0.71329	0.965445	0.76527	0.966001	0.016063	0.25928
chr1_10548865	Zm00001eb003830	0.76314	0.963712	0.017506	0.401207	0.79996	0.975134	0.053018	0.391385	0.90689	0.992153	0.088235	0.426649	0.5443	0.933892	0.84191	0.978937	0.16684	0.590214
chr1_10548878	Zm00001eb003830	0.73692	0.958691	0.62342	0.928526	0.12451	0.716467	0.61865	0.885022	0.42345	0.919264	0.016857	0.212688	0.20895	0.808787	0.83973	0.97857	0.13083	0.543509
chr1_10548940	Zm00001eb003830	0.90026	0.986735	0.47152	0.881188	0.36132	0.866653	0.34118	0.740181	0.91067	0.992452	0.42012	0.768732	0.74886	0.970809	0.36543	0.85947	0.86001	0.966586
chr1_10548947	Zm00001eb003830	0.91116	0.988303	0.48991	0.887696	0.40046	0.880467	0.26909	0.686202	0.85899	0.987716	0.4828	0.804489	0.65508	0.955905	0.46841	0.895331	0.92249	0.982559
chr1_10548949	Zm00001eb003830	0.91116	0.988303	0.48991	0.887696	0.40046	0.880467	0.26909	0.686202	0.85899	0.987716	0.4828	0.804489	0.65508	0.955905	0.46841	0.895331	0.92249	0.982559
chr1_10549011	Zm00001eb003830	0.92041	0.9897	0.54196	0.904684	0.3344	0.856276	0.37552	0.762444	0.87455	0.989223	0.41742	0.767055	0.7992	0.977818	0.37217	0.86204	0.76475	0.939434
chr1_10549077	Zm00001eb003830	0.6807	0.94686	0.92262	0.989251	0.038085	0.544264	0.26316	0.681189	0.20543	0.844366	0.12466	0.490844	0.26165	0.838017	0.42084	0.879918	0.08751	0.474711
chr1_10549088	Zm00001eb003830	0.6807	0.94686	0.92262	0.989251	0.038085	0.544264	0.26316	0.681189	0.20543	0.844366	0.12466	0.490844	0.26165	0.838017	0.42084	0.879918	0.08751	0.474711
chr1_10549133	Zm00001eb003830	0.52742	0.908443	0.84191	0.976007	0.91959	0.991164	0.04089	0.355343	0.95557	0.996375	0.0030364	0.0969463	0.90307	0.990285	0.57455	0.924674	0.10062	0.49677
chr1_10549154	Zm00001eb003830	0.69196	0.949338	0.95432	0.993986	0.050825	0.583338	0.36453	0.755433	0.27711	0.875559	0.099715	0.448615	0.20894	0.808786	0.52564	0.911916	0.064553	0.428058
chr1_10549325	Zm00001eb003830	0.86835	0.981818	0.55852	0.909873	0.40797	0.883011	0.24817	0.66835	0.92227	0.993546	0.48329	0.804756	0.91271	0.99133	0.65794	0.944292	0.7271	0.927434
chr1_10549333	Zm00001eb003830	0.98558	0.998142	0.0080053	0.318824	0.42366	0.888278	0.0027723	0.127045	0.52677	0.94123	0.061954	0.369125	0.38806	0.890446	0.93399	0.991768	0.1017	0.498614
chr1_10549343	Zm00001eb003830	0.86835	0.981818	0.55852	0.909873	0.40797	0.883011	0.24817	0.66835	0.92227	0.993546	0.48329	0.804756	0.91271	0.99133	0.65794	0.944292	0.7271	0.927434
chr1_10549354	Zm00001eb003830	0.72967	0.957248	0.3129	0.810866	0.055229	0.59519	0.29888	0.709775	0.35027	0.899633	0.021522	0.236498	0.28611	0.850153	0.64591	0.941572	0.099248	0.494529
chr1_10549398	Zm00001eb003830	0.75525	0.962255	0.527	0.899899	0.33081	0.854881	0.69234	0.912943	0.53518	0.942889	0.043052	0.317303	0.4066	0.896636	0.47553	0.897467	0.087716	0.47509
chr1_10549442	Zm00001eb003830	0.9982	0.999771	0.67956	0.942642	0.43425	0.891701	0.88337	0.971602	0.66803	0.964742	0.049332	0.33589	0.54937	0.934987	0.56693	0.922774	0.15034	0.569525
chr1_10549510	Zm00001eb003830	0.79373	0.969334	0.73147	0.95438	0.46399	0.900983	0.72751	0.925043	0.52225	0.940342	0.077192	0.403901	0.53632	0.932035	0.88025	0.984641	0.40792	0.789275
chr1_10549522	Zm00001eb003830	0.29417	0.815157	0.064931	0.567237	0.64427	0.947112	0.98179	0.995922	0.51734	0.939341	0.64482	0.881757	0.8292	0.981536	0.11106	0.690543	0.52866	0.851431
chr1_10549533	Zm00001eb003830	0.65536	0.941094	0.83562	0.974963	0.52453	0.918291	0.48841	0.826201	0.59104	0.953101	0.12706	0.494605	0.65558	0.956008	0.88642	0.985546	0.54354	0.858149
chr1_10549596	Zm00001eb003830	0.98423	0.997976	0.24635	0.770321	0.084072	0.657692	0.40442	0.780235	0.39522	0.911914	0.023221	0.244455	0.24863	0.831133	0.95197	0.993981	0.16997	0.593959
chr1_10549616	Zm00001eb003830	0.72772	0.956843	0.019983	0.416502	0.30573	0.844401	0.36886	0.758233	0.23265	0.85765	0.52448	0.826319	0.063165	0.664632	0.25092	0.806039	0.83441	0.959749
chr1_10549657	Zm00001eb003830	0.92993	0.991071	0.48861	0.887264	0.62168	0.942218	0.87164	0.968414	0.78535	0.979893	0.10044	0.449918	0.7165	0.96595	0.57431	0.924611	0.26019	0.685093
chr1_10549701	Zm00001eb003830	0.99076	0.998784	0.62269	0.928333	0.77622	0.971444	0.88058	0.970855	0.87868	0.989595	0.10674	0.461056	0.94763	0.995014	0.88915	0.985941	0.22281	0.6508
chr1_10549759	Zm00001eb003830	0.81164	0.972453	0.68068	0.942928	0.69741	0.957988	0.82011	0.954029	0.82574	0.984282	0.096124	0.441854	0.81878	0.980226	0.65318	0.943182	0.2722	0.695223
chr1_10549904	Zm00001eb003830	0.91884	0.989474	0.033522	0.479245	0.31295	0.847577	0.30698	0.715819	0.16073	0.818967	0.91582	0.977215	0.033705	0.597485	0.72753	0.958804	0.74328	0.932658
chr1_10550156	Zm00001eb003830	0.73063	0.957432	0.01913	0.411301	0.27095	0.829179	0.40766	0.782162	0.22168	0.852586	0.58279	0.854351	0.089697	0.703972	0.33575	0.847306	0.86127	0.96691
chr1_10550320	Zm00001eb003830	0.97963	0.997396	0.31412	0.811554	0.049849	0.580587	0.30884	0.717235	0.19356	0.838027	0.024186	0.248811	0.212	0.810604	0.85587	0.980962	0.18667	0.613125
chr1_10550345	Zm00001eb003830	0.88941	0.985155	0.29129	0.79861	0.057447	0.601062	0.38668	0.769414	0.24002	0.860753	0.025073	0.252653	0.29391	0.853734	0.97576	0.997066	0.17907	0.604568
chr1_10550370	Zm00001eb003830	0.032322	0.498301	0.24466	0.769159	0.77071	0.970513	0.32577	0.72947	0.44136	0.923312	0.025963	0.256475	0.29034	0.852067	0.83592	0.97796	0.3469	0.750992
chr1_10550377	Zm00001eb003830	0.032322	0.498301	0.24466	0.769159	0.77071	0.970513	0.32577	0.72947	0.44136	0.923312	0.025963	0.256475	0.29034	0.852067	0.83592	0.97796	0.3469	0.750992
chr1_10551845	Zm00001eb003830	0.3514	0.844027	0.39702	0.852159	0.01154	0.410034	0.13035	0.54016	0.035551	0.66984	0.69122	0.900742	0.064594	0.667179	0.57629	0.925116	0.91494	0.980719
chr1_10552007	Zm00001eb003830	0.92438	0.990257	0.24125	0.766917	0.065683	0.620852	0.42936	0.79464	0.46649	0.929083	0.0050042	0.123353	0.53414	0.931552	0.58225	0.926617	0.064939	0.428937
chr1_10552040	Zm00001eb003830	0.92438	0.990257	0.24125	0.766917	0.083675	0.657022	0.34467	0.742506	0.38899	0.910246	0.005712	0.13133	0.48868	0.920434	0.68801	0.9508	0.062349	0.42292
chr1_10552100	Zm00001eb003830	0.0035468	0.271675	0.13444	0.673446	0.94105	0.993649	0.1455	0.559984	0.49987	0.935827	0.014791	0.200904	0.16759	0.780003	0.40178	0.873168	0.19802	0.625473
chr1_10552427	Zm00001eb003830	0.44974	0.883624	0.44046	0.869552	0.089818	0.667469	0.34001	0.739398	0.15086	0.81269	0.63292	0.876746	0.16342	0.776709	0.50025	0.904945	0.82151	0.956108
chr1_10552817	Zm00001eb003830	0.19607	0.74949	0.28459	0.794657	0.61853	0.941499	0.015606	0.249049	0.60224	0.954936	0.021007	0.234064	0.17547	0.786198	0.17306	0.75322	0.010649	0.221619
chr1_10552991	Zm00001eb003830	0.13022	0.684621	0.3728	0.841289	0.19342	0.781476	0.31992	0.725253	0.84941	0.986791	0.92068	0.978597	0.59858	0.945318	0.9799	0.997553	0.81965	0.955574
chr1_10553086	Zm00001eb003830	0.60305	0.928332	0.51027	0.89432	0.0043723	0.313113	0.11288	0.514335	0.28169	0.87731	0.098443	0.446269	0.20739	0.807785	0.033858	0.545558	0.070814	0.441752
chr1_10553116	Zm00001eb003830	0.21882	0.767064	0.6122	0.925391	0.088744	0.665644	0.23968	0.660743	0.0715	0.738337	0.28195	0.66916	0.023223	0.559294	0.15899	0.741151	0.46936	0.822827
chr1_10553312	Zm00001eb003830	0.49577	0.898736	0.59355	0.920227	0.31084	0.846604	0.99466	0.9988	0.43083	0.920906	0.8145	0.945457	0.38931	0.890838	0.76183	0.965396	0.18445	0.610656
chr1_10553600	Zm00001eb003830	0.14904	0.705777	0.0085557	0.325401	0.0074913	0.36661	0.50765	0.83576	0.76051	0.97689	0.97021	0.992207	0.4631	0.913529	0.11245	0.692246	0.64377	0.898739
chr1_10554105	Zm00001eb003830	0.059506	0.574151	0.015199	0.385203	0.06063	0.608947	0.57898	0.868667	0.36346	0.903569	0.30389	0.687397	0.94803	0.995057	0.82549	0.976228	0.62392	0.891108
chr1_10554343	Zm00001eb003830	0.090487	0.631263	0.86308	0.979691	0.60277	0.937948	0.24842	0.66856	0.75916	0.976714	0.073867	0.396654	0.96414	0.996614	0.90814	0.988368	0.56608	0.867888
chr1_10554376	Zm00001eb003830	0.1637	0.720396	0.35329	0.832016	0.31591	0.84883	0.25272	0.672207	0.77504	0.978602	0.016409	0.210161	0.74808	0.970687	0.9561	0.994551	0.20367	0.631384
chr1_10554536	Zm00001eb003830	0.20037	0.75295	0.26223	0.780904	0.067908	0.625777	0.56728	0.863589	0.67043	0.965085	0.042881	0.316773	0.84479	0.983448	0.96089	0.995171	0.47411	0.825277
chr1_10554541	Zm00001eb003830	0.72583	0.956437	0.77124	0.962726	0.10959	0.697582	0.057153	0.402599	0.29868	0.883151	0.97274	0.992876	0.29822	0.855662	0.18537	0.763005	0.22121	0.649223
chr1_10554745	Zm00001eb003830	0.9223	0.989976	0.96445	0.995104	0.78965	0.973623	0.82211	0.954623	0.41251	0.916478	0.22442	0.615268	0.69831	0.963139	0.34947	0.85285	0.1075	0.508242
chr1_10554887	Zm00001eb003830	0.8151	0.973061	0.96962	0.995771	0.033317	0.527708	0.62627	0.888107	0.37723	0.90717	0.6643	0.889813	0.94552	0.994792	0.80881	0.973533	0.97875	0.995414
chr1_10554932	Zm00001eb003830	0.54253	0.912782	0.12544	0.663193	0.4248	0.888624	0.0051817	0.163439	0.59653	0.954	0.0017395	0.0736873	0.41024	0.897843	0.28478	0.823794	0.00087347	0.0844451
chr1_10555167	Zm00001eb003830	0.10449	0.65182	0.13262	0.671526	0.37102	0.870128	0.032068	0.325837	0.32486	0.891726	0.00093314	0.0535825	0.12001	0.739622	0.49264	0.902656	0.0036196	0.147207
chr1_10555309	Zm00001eb003830	0.09886	0.643708	0.14962	0.689542	0.23426	0.809368	0.0091957	0.204344	0.96532	0.997201	0.00054267	0.0403375	0.48629	0.919797	0.17899	0.757875	0.0074704	0.193441
chr1_10555358	Zm00001eb003830	0.92867	0.990885	0.96641	0.995374	0.5049	0.913007	0.78605	0.943835	0.94836	0.995724	0.87924	0.966314	0.81433	0.979673	0.085898	0.656294	0.92782	0.983853
chr1_10556053	Zm00001eb003830	0.04041	0.525579	0.099312	0.628712	0.012076	0.414812	0.49287	0.828451	0.098352	0.771539	0.65394	0.885555	0.21851	0.81454	0.33168	0.845571	0.37621	0.770093
chr1_10556063	Zm00001eb003830	0.41958	0.872433	0.56923	0.913092	0.15047	0.74468	0.093103	0.480821	0.69823	0.969115	0.036661	0.29665	0.69243	0.962186	0.098523	0.674219	0.11873	0.525839
chr1_10556098	Zm00001eb003830	0.24496	0.785283	0.093676	0.61991	0.050556	0.582551	0.6934	0.913315	0.94161	0.995176	0.84267	0.954694	0.76434	0.973099	0.97225	0.99662	0.48656	0.831489
chr1_10556248	Zm00001eb003830	0.16919	0.725523	0.42149	0.861985	0.23209	0.808015	0.074832	0.444504	0.43611	0.922122	0.046719	0.328352	0.86805	0.986268	0.052948	0.595222	0.093147	0.484986
chr1_10556268	Zm00001eb003830	0.05983	0.574724	0.12573	0.66357	0.32773	0.853679	0.32183	0.726641	0.69193	0.968176	0.74289	0.920402	0.16422	0.777372	0.085348	0.655446	0.62632	0.892042
chr1_10556383	Zm00001eb003830	0.74747	0.960768	0.47256	0.881563	0.86548	0.984298	0.063302	0.418036	0.60113	0.95476	0.030794	0.275539	0.67773	0.959821	0.39648	0.871276	0.010223	0.218055
chr1_10556391	Zm00001eb003830	0.24238	0.783538	0.17701	0.715843	0.36028	0.866268	0.82293	0.95485	0.3054	0.885596	0.3116	0.693523	0.15792	0.772368	0.16084	0.742775	0.20548	0.63323
chr1_10556789	Zm00001eb003830	0.041372	0.528475	0.15321	0.693295	0.56471	0.928812	0.96806	0.992675	0.57945	0.95112	0.29698	0.681831	0.39535	0.892821	0.91563	0.989372	0.9876	0.99732
chr1_10556976	Zm00001eb003830	0.44944	0.8835	0.19365	0.730411	0.59769	0.936791	0.95396	0.989361	0.13179	0.798833	0.23206	0.622939	0.30588	0.85911	0.73162	0.959638	0.70064	0.918892
chr1_10557283	Zm00001eb003830	0.56586	0.919309	0.78666	0.965804	0.68664	0.955856	0.12841	0.537396	0.078891	0.748907	0.04457	0.321903	0.37425	0.885835	0.050713	0.590443	0.12502	0.535129
chr1_10557697	Zm00001eb003830	0.95099	0.993798	0.35772	0.834268	0.46495	0.901285	0.16644	0.585853	0.73243	0.973447	0.46248	0.793405	0.52072	0.928484	0.18158	0.760029	0.38351	0.774587
chr1_10557702	Zm00001eb003830	0.95099	0.993798	0.35772	0.834268	0.46495	0.901285	0.16644	0.585853	0.73243	0.973447	0.46248	0.793405	0.52072	0.928484	0.18158	0.760029	0.38351	0.774587
chr1_10558020	Zm00001eb003830	0.74146	0.959645	0.2841	0.794373	0.19931	0.785928	0.14427	0.558358	0.88526	0.99021	0.47165	0.798583	0.60025	0.945672	0.02451	0.514963	0.35703	0.757803
chr1_10558047	Zm00001eb003830	0.96111	0.995171	0.21341	0.746332	0.27075	0.829076	0.29905	0.709895	0.78653	0.98003	0.49401	0.810527	0.81993	0.980381	0.14578	0.728614	0.31998	0.73205
chr1_10558067	Zm00001eb003830	0.47135	0.891001	0.23887	0.765277	0.16358	0.757453	0.5994	0.877091	0.90877	0.992291	0.28785	0.674177	0.71123	0.965098	0.57532	0.924878	0.63907	0.896934
chr1_10558134	Zm00001eb003830	0.6989	0.950759	0.91913	0.988734	0.70531	0.959412	0.97686	0.994751	0.27323	0.874025	0.72771	0.914861	0.14625	0.762402	0.90779	0.988328	0.99638	0.999184
chr1_10558140	Zm00001eb003830	0.65513	0.941026	0.054215	0.542665	0.097032	0.679095	0.44987	0.805999	0.33969	0.896558	0.97378	0.993155	0.43561	0.905751	0.34352	0.850395	0.69903	0.918377
chr1_10558253	Zm00001eb003830	0.87132	0.982291	0.9213	0.989064	0.72527	0.962802	0.7594	0.935521	0.84108	0.985956	0.60067	0.862486	0.44893	0.909455	0.56799	0.923004	0.35632	0.757328
chr1_10558689	Zm00001eb003830	0.9689	0.996212	0.33917	0.82495	0.015676	0.442664	0.7217	0.923098	0.3373	0.895791	0.38103	0.743872	0.7464	0.970445	0.74124	0.961558	0.63914	0.896965
chr1_10558723	Zm00001eb003830	0.17914	0.734512	0.031752	0.472618	0.5251	0.918443	0.98051	0.995621	0.2731	0.873952	0.35189	0.723702	0.10109	0.718194	0.97988	0.99755	0.28858	0.708384
chr1_10558929	Zm00001eb003830	0.93159	0.99131	0.27206	0.787083	0.04408	0.563788	0.27566	0.691639	0.19936	0.841146	0.23656	0.627441	0.39377	0.892313	0.46817	0.895253	0.36048	0.760063
chr1_10559115	Zm00001eb003830	0.97573	0.996904	0.056203	0.547326	0.5476	0.924337	0.40727	0.781937	0.12083	0.7904	0.27647	0.664435	0.042391	0.620454	0.93919	0.992389	0.74722	0.933929
chr1_10559147	Zm00001eb003830	0.61656	0.931763	0.67956	0.942642	0.13551	0.72911	0.30235	0.712367	0.95171	0.996049	0.4602	0.792171	0.51475	0.927087	0.31722	0.839171	0.58401	0.875417
chr1_10559246	Zm00001eb003830	0.58503	0.92439	0.076934	0.591139	0.77891	0.971892	0.73026	0.926025	0.94547	0.995515	0.87838	0.966029	0.37849	0.887314	0.77441	0.967641	0.58465	0.875677
chr1_10559251	Zm00001eb003830	0.10786	0.656407	0.99515	0.999363	0.2052	0.790161	0.080132	0.455903	0.23496	0.858698	0.89471	0.97104	0.16494	0.777914	0.79818	0.971821	0.15741	0.578522
chr1_105888422	Zm00001eb025050	0.093786	0.636327	0.27413	0.788344	0.52722	0.918966	0.21397	0.636655	0.85188	0.987044	0.3958	0.753493	0.40893	0.897391	0.98179	0.997811	0.48691	0.83166
chr1_105888454	Zm00001eb025050	0.45208	0.8844	0.24074	0.76658	0.014727	0.435845	0.01734	0.259081	0.70624	0.970146	0.053182	0.346467	0.43188	0.904556	0.22623	0.791187	0.024494	0.302962
chr1_105889057	Zm00001eb025050	0.49663	0.89903	0.96704	0.995472	0.2473	0.816988	0.00025767	0.0491241	0.31496	0.888506	0.00057567	0.0415676	0.5433	0.933669	0.014645	0.465344	0.0025542	0.12934
chr1_105889397	Zm00001eb025050	0.64139	0.937845	0.25207	0.774204	0.14121	0.735258	0.51304	0.838379	0.88957	0.990614	0.33188	0.709268	0.14245	0.759212	0.95814	0.994823	0.26406	0.688359
chr1_105889400	Zm00001eb025050	0.57318	0.921274	0.27223	0.787176	0.22534	0.803762	0.40446	0.780256	0.8848	0.990164	0.36505	0.732987	0.19754	0.801265	0.72937	0.959166	0.27435	0.696978
chr1_105889440	Zm00001eb025050	0.30515	0.821315	0.72784	0.953568	0.56077	0.927777	0.63978	0.893428	0.546	0.945031	0.13508	0.506757	0.5333	0.931358	0.10795	0.686621	0.44263	0.808712
chr1_105889477	Zm00001eb025050	0.28067	0.807508	0.94585	0.992711	0.36612	0.868379	0.89946	0.975881	0.13426	0.800653	0.92455	0.979701	0.25804	0.836156	0.62671	0.937186	0.91085	0.979697
chr1_105889479	Zm00001eb025050	0.32944	0.833479	0.83295	0.974478	0.32422	0.852243	0.89062	0.973548	0.25532	0.866956	0.88066	0.966763	0.36875	0.883877	0.68482	0.950151	0.96489	0.992254
chr1_105890025	Zm00001eb025050	0.37247	0.853364	0.67776	0.94219	6.5944e-05	0.0595985	0.20839	0.631124	0.88086	0.989808	0.34096	0.715888	0.82761	0.981338	0.95946	0.994974	0.27885	0.700619
chr1_105890238	Zm00001eb025050	0.30656	0.82202	0.7463	0.957583	0.69289	0.95711	0.94959	0.988309	0.74267	0.974736	0.90819	0.975004	0.70745	0.964549	0.93783	0.992216	0.9061	0.978571
chr1_105890248	Zm00001eb025050	0.95715	0.994645	0.11799	0.654048	0.26491	0.826161	0.13348	0.54429	0.69679	0.968884	0.92646	0.980258	0.24972	0.831724	0.84276	0.979071	0.61942	0.889405
chr1_105890316	Zm00001eb025050	0.10187	0.648205	0.82784	0.973504	0.87258	0.985214	0.097931	0.489508	0.97104	0.997695	0.236	0.6269	0.62402	0.950355	0.27949	0.821094	0.18468	0.610911
chr1_105890474	Zm00001eb025050	0.61642	0.931729	0.74162	0.956528	0.74272	0.96581	0.084656	0.464881	0.76949	0.977925	0.41183	0.763604	0.4362	0.905941	0.4147	0.877741	0.60206	0.882694
chr1_105890489	Zm00001eb025050	0.40638	0.867334	0.32986	0.820065	0.047241	0.573151	0.079401	0.454334	0.10279	0.775978	0.020427	0.231285	0.10152	0.71877	0.6428	0.940865	0.0014176	0.103107
chr1_105890526	Zm00001eb025050	0.73216	0.957739	0.099055	0.62829	0.036002	0.537076	0.73311	0.926921	0.89889	0.991403	0.2619	0.651402	0.91976	0.992146	0.38879	0.868419	0.3138	0.727543
chr1_105890652	Zm00001eb025050	0.31187	0.824786	0.42986	0.86534	0.87838	0.985975	0.043604	0.363913	0.58533	0.952205	0.11379	0.473128	0.37308	0.885421	0.13696	0.719713	0.002055	0.119127
chr1_105890957	Zm00001eb025050	0.36923	0.851948	0.47733	0.883285	0.26132	0.824359	0.36918	0.758436	0.91312	0.992703	0.973	0.992948	0.31359	0.862457	0.18669	0.763988	0.63896	0.896901
chr1_105891310	Zm00001eb025050	0.96679	0.995939	0.96702	0.995467	0.90335	0.9892	0.89811	0.975544	0.25896	0.868515	0.19309	0.58203	0.34981	0.876687	0.42382	0.880891	0.89826	0.976676
chr1_105891316	Zm00001eb025050	0.96679	0.995939	0.96702	0.995467	0.90335	0.9892	0.89811	0.975544	0.25896	0.868515	0.19309	0.58203	0.34981	0.876687	0.42382	0.880891	0.89826	0.976676
chr1_105891398	Zm00001eb025050	0.70093	0.951218	0.40088	0.85379	0.82979	0.979673	0.30886	0.717246	0.95765	0.996553	0.52091	0.824541	0.67577	0.959473	0.12112	0.702652	0.16942	0.593299
chr1_105891634	Zm00001eb025050	0.096838	0.640626	0.041417	0.506222	0.65703	0.949851	0.39609	0.775186	0.75397	0.976094	0.10147	0.451817	0.72115	0.96664	0.46268	0.893559	0.10706	0.507541
chr1_105891646	Zm00001eb025050	0.13155	0.68629	0.034209	0.481867	0.77705	0.971574	0.37885	0.76451	0.71167	0.970809	0.051704	0.342463	0.68404	0.960878	0.61087	0.933483	0.084765	0.469728
chr1_105891664	Zm00001eb025050	0.19624	0.749622	0.020155	0.417566	0.98454	0.998385	0.71764	0.921709	0.70609	0.970119	0.099387	0.447989	0.76208	0.97278	0.91624	0.989437	0.17192	0.596283
chr1_105891677	Zm00001eb025050	0.22138	0.768797	0.020094	0.417224	0.91739	0.990894	0.77441	0.940218	0.88918	0.990583	0.1415	0.515801	0.8536	0.984507	0.87319	0.983581	0.18961	0.616381
chr1_105891985	Zm00001eb025050	0.41208	0.869596	0.42189	0.862149	0.053462	0.590594	0.83589	0.958586	0.95857	0.996613	0.78439	0.935165	0.37839	0.887279	0.50596	0.90661	0.82695	0.957659
chr1_105892055	Zm00001eb025050	0.30418	0.820767	0.80993	0.970206	0.98266	0.998215	0.73613	0.927941	0.30959	0.886965	0.024884	0.251868	0.23287	0.822742	0.092596	0.666094	0.066699	0.432897
chr1_105892152	Zm00001eb025050	0.65827	0.941769	0.03146	0.471421	0.39489	0.878607	0.86229	0.965936	0.21624	0.849863	0.13861	0.511675	0.14035	0.75722	0.14067	0.723539	0.38187	0.773609
chr1_105892203	Zm00001eb025050	0.99276	0.999047	0.82705	0.973368	0.58555	0.93393	0.88752	0.972753	0.45334	0.926139	0.82319	0.948338	0.2822	0.848302	0.0025575	0.308198	0.74575	0.933473
chr1_105892257	Zm00001eb025050	0.98546	0.998121	0.30813	0.808255	0.6458	0.947447	1.9121e-05	0.0163771	0.15851	0.817615	1.7622e-05	0.00698051	0.31773	0.864174	0.0051102	0.36614	0.00032774	0.0555069
chr1_105892707	Zm00001eb025050	0.38531	0.858865	0.098901	0.628042	0.58982	0.934926	0.09013	0.475348	0.073455	0.741027	0.20774	0.597824	0.077206	0.687129	0.59327	0.929297	0.27814	0.700042
chr1_105892858	Zm00001eb025050	0.28063	0.80749	0.79376	0.967139	0.98248	0.998199	0.86593	0.966874	0.75446	0.976157	0.64445	0.881601	0.37818	0.887194	0.57154	0.923915	0.58158	0.874407
chr1_105893045	Zm00001eb025050	0.1708	0.727079	0.26778	0.784433	0.91984	0.991198	0.82459	0.955323	0.2999	0.883594	0.4434	0.782564	0.37305	0.88541	0.58208	0.926583	0.85987	0.966551
chr1_105893212	Zm00001eb025050	0.95066	0.993761	0.74567	0.957447	0.28422	0.835395	0.64217	0.894342	0.27528	0.874871	0.88427	0.967888	0.11559	0.734931	0.14462	0.727487	0.95076	0.989123
chr1_105893543	Zm00001eb025050	0.77861	0.966577	0.62165	0.928047	0.046736	0.571741	0.51742	0.840478	0.1152	0.787557	0.72408	0.913522	0.018771	0.539609	0.99172	0.999032	0.78035	0.944144
chr1_105895439	NA	NA	NA	NA	NA	0.24496	0.815584	0.04562	0.370159	0.43645	0.922199	0.33534	0.71184	0.25036	0.832064	0.44517	0.888047	0.063933	0.426637
chr1_105895953	Zm00001eb025050	0.22105	0.768568	0.12003	0.656734	0.26655	0.82688	0.91148	0.978899	0.98724	0.999007	0.51798	0.82305	0.79483	0.977252	0.47023	0.895879	0.69145	0.91575
chr1_105895977	Zm00001eb025050	0.20665	0.757865	0.14651	0.686224	0.25322	0.82001	0.49505	0.829578	0.83637	0.985442	0.2173	0.60792	0.88592	0.988307	0.44475	0.887908	0.32701	0.737089
chr1_105896005	Zm00001eb025050	0.31641	0.827117	0.26444	0.782322	0.10094	0.685056	0.65789	0.900279	0.84554	0.986382	0.2699	0.65865	0.86817	0.986282	0.43947	0.886153	0.32894	0.738487
chr1_105896016	Zm00001eb025050	0.19807	0.751125	0.4994	0.890811	0.15822	0.752438	0.93453	0.984653	0.94295	0.995303	0.49786	0.812573	0.78842	0.976408	0.98192	0.99783	0.77831	0.943544
chr1_105896363	Zm00001eb025050	0.3014	0.81922	0.52366	0.898771	0.99482	0.999485	7.4541e-05	0.0296718	0.6133	0.956694	0.00010523	0.0163706	0.75751	0.972118	0.12725	0.709451	0.00052746	0.068226
chr1_105897248	Zm00001eb025050	0.99005	0.998694	0.83839	0.975428	0.50856	0.914031	0.54912	0.855406	0.22773	0.855507	0.7777	0.933002	0.23434	0.823551	0.11637	0.697078	0.62021	0.88971
chr1_105897281	Zm00001eb025050	0.44292	0.881186	0.52059	0.89775	NA	NA	NA	NA	NA	NA	NA	NA	NA	NA	NA	NA	NA	NA
chr1_105897323	Zm00001eb025050	0.12104	0.67369	0.11396	0.648997	0.34796	0.861489	0.72674	0.92479	0.59417	0.953624	0.64346	0.881202	0.71349	0.96548	0.66396	0.945669	0.98312	0.996338
chr1_105897403	Zm00001eb025050	0.34211	0.839638	0.89741	0.985304	0.47626	0.90465	0.91556	0.979948	0.30529	0.885554	0.94416	0.985117	0.13445	0.75203	0.20845	0.779517	0.8636	0.967541
chr1_105897470	Zm00001eb025050	0.35499	0.845662	0.068768	0.575351	0.25057	0.818719	0.77198	0.939456	0.73711	0.974044	0.75666	0.925473	0.2818	0.848095	0.86043	0.981653	0.76844	0.940559
chr1_105897476	Zm00001eb025050	0.97384	0.996648	0.23379	0.761534	0.26933	0.828308	0.93378	0.984467	0.61	0.956188	0.66118	0.88856	0.40689	0.896721	0.84123	0.978828	0.97896	0.995458
chr1_105898568	Zm00001eb025050	0.99587	0.999458	0.2617	0.780568	0.84146	0.98142	0.6897	0.911992	0.094129	0.767268	0.70028	0.90434	0.027415	0.575606	0.85528	0.980883	0.55982	0.865349
chr1_105898581	Zm00001eb025050	0.93148	0.991296	0.36428	0.837336	0.97622	0.997645	0.1393	0.552167	0.11517	0.787516	0.36514	0.733053	0.022431	0.555833	0.45884	0.892431	0.25171	0.67768
chr1_105898694	Zm00001eb025050	0.64641	0.939029	0.54459	0.905504	0.12409	0.71593	0.51971	0.841596	0.18124	0.831043	0.77022	0.930338	0.42029	0.901012	0.21484	0.783706	0.73063	0.928626
chr1_105899134	Zm00001eb025050	0.50731	0.902212	0.30409	0.805994	0.75836	0.968429	0.0032291	0.134977	0.69248	0.968254	0.0015936	0.0704907	0.57597	0.940672	0.061062	0.612797	0.011337	0.227003
chr1_105899222	Zm00001eb025050	0.39867	0.864251	0.86225	0.979555	0.85232	0.982926	0.79174	0.94555	0.9366	0.994747	0.99491	0.998711	0.62667	0.950834	0.85412	0.980705	0.69148	0.915762
chr1_105899317	Zm00001eb025050	0.4921	0.897594	0.40162	0.854115	0.72717	0.963149	0.2059	0.628625	0.8926	0.990928	0.48821	0.807393	0.52578	0.929666	0.13782	0.720629	0.14128	0.557668
chr1_105899344	Zm00001eb025050	0.79334	0.969262	0.45474	0.874987	0.59251	0.935555	0.04898	0.380208	0.97803	0.998271	0.30181	0.685753	0.58901	0.94338	0.11538	0.695857	0.059763	0.416818
chr1_105899776	Zm00001eb025050	0.72432	0.956126	0.89404	0.984755	0.548	0.924448	0.4637	0.813369	0.98729	0.999013	0.63332	0.876905	0.59752	0.945116	0.33135	0.845406	0.90889	0.979266
chr1_105899800	Zm00001eb025050	0.95948	0.994955	0.15769	0.69776	0.99522	0.999537	0.9533	0.989209	0.40517	0.914559	0.40004	0.756261	0.6272	0.950936	0.088285	0.659634	0.71751	0.924493
chr1_105899848	Zm00001eb025050	0.97308	0.996547	0.76471	0.96141	0.382	0.874074	0.65936	0.900855	0.30355	0.884946	0.46137	0.792804	0.10851	0.727156	0.039263	0.561794	0.35718	0.75791
chr1_105899971	Zm00001eb025050	0.99826	0.999778	0.37625	0.842923	0.59367	0.93579	0.064893	0.421919	0.30789	0.886324	0.25148	0.641738	0.59153	0.943879	0.38337	0.866341	0.036856	0.351766
chr1_105900095	Zm00001eb025050	0.1097	0.658958	0.99698	0.999611	0.68054	0.954653	0.30938	0.717608	0.92065	0.993385	0.70066	0.904494	0.29648	0.854842	0.73128	0.959561	0.90782	0.978991
chr1_105900185	Zm00001eb025050	0.22577	0.771971	0.30994	0.809295	0.84579	0.982042	0.00048735	0.0630522	0.31473	0.888422	0.0017215	0.073297	0.32588	0.8675	0.20001	0.773725	0.028295	0.319435
chr1_105900282	Zm00001eb025050	0.045037	0.538838	0.7745	0.963365	0.29443	0.840036	0.32917	0.731844	0.50814	0.937504	0.96788	0.99159	0.2243	0.818006	0.61329	0.934101	0.66259	0.905682
chr1_105900508	Zm00001eb025050	0.96913	0.996227	0.037177	0.492147	NA	NA	NA	NA	NA	NA	NA	NA	NA	NA	NA	NA	NA	NA
chr1_105900588	Zm00001eb025050	0.89737	0.986297	0.7826	0.964972	0.19659	0.783853	0.41671	0.787487	0.52855	0.941598	0.90471	0.973956	0.68396	0.960873	0.72014	0.957319	0.13608	0.5507
chr1_105900669	Zm00001eb025050	0.58596	0.924594	0.57496	0.91483	0.81519	0.977458	0.024775	0.295835	0.54075	0.943954	0.78581	0.935658	0.9232	0.992554	0.82294	0.975839	0.5412	0.857075
chr1_105900939	Zm00001eb025050	0.2265	0.772482	0.95678	0.994383	0.1869	0.776499	0.12862	0.537693	0.44561	0.924356	0.48826	0.807421	0.36125	0.881059	0.2763	0.819618	0.1232	0.532546
chr1_105901215	Zm00001eb025050	0.097939	0.642325	0.87735	0.982083	0.40021	0.880374	0.37519	0.762237	0.44454	0.924133	0.4824	0.804273	0.16242	0.775969	0.88683	0.985612	0.952	0.989417
chr1_105901329	Zm00001eb025050	0.58076	0.923245	0.89479	0.984875	0.43573	0.892113	0.048701	0.379447	0.78396	0.979705	0.27415	0.662407	0.69051	0.961849	0.15744	0.739724	0.028396	0.319885
chr1_105901533	Zm00001eb025050	0.81618	0.973265	0.14926	0.689148	0.63257	0.944664	0.83885	0.959397	0.3012	0.884093	0.79857	0.940103	0.44057	0.907172	0.92623	0.990772	0.77432	0.942333
chr1_105901754	Zm00001eb025050	0.21273	0.762523	0.64256	0.933465	0.29671	0.841088	0.44116	0.80122	0.39138	0.910838	0.89029	0.969702	0.27702	0.845753	0.35969	0.857096	0.83746	0.96054
chr1_105901755	Zm00001eb025050	0.1733	0.729302	0.69888	0.947198	0.90005	0.988802	0.24723	0.667585	0.61999	0.957777	0.63595	0.878047	0.44869	0.909379	0.66127	0.945016	0.66045	0.904916
chr1_105901781	Zm00001eb025050	0.75455	0.962146	0.8633	0.979732	0.28338	0.835056	0.87782	0.970125	0.48808	0.933656	0.89487	0.97108	0.17723	0.787493	0.050785	0.590576	0.78282	0.944895
chr1_105902097	Zm00001eb025050	0.71297	0.953771	0.24311	0.768171	0.47761	0.905031	0.018098	0.263294	0.86372	0.988192	0.011811	0.182041	0.73411	0.968654	0.092166	0.665456	0.027135	0.314659
chr1_105902729	Zm00001eb025050	0.99012	0.998709	0.20007	0.7357	0.47021	0.902915	0.058937	0.407127	0.8025	0.981823	0.39591	0.753564	0.92941	0.993204	0.40453	0.874167	0.22491	0.652875
chr1_105902992	Zm00001eb025050	0.39938	0.864539	0.3999	0.853371	0.70421	0.959204	0.043009	0.361989	0.4215	0.918791	0.11393	0.473365	0.50862	0.92553	0.23721	0.797963	0.016986	0.264767
chr1_105903017	Zm00001eb025050	0.32232	0.830072	0.28532	0.79512	0.98447	0.998378	0.035025	0.336534	0.28621	0.878904	0.068021	0.383578	0.35793	0.879778	0.19674	0.771371	0.0059845	0.177919
chr1_105903037	Zm00001eb025050	0.35916	0.847548	0.44838	0.872576	0.60033	0.937407	0.041769	0.358165	0.43229	0.921238	0.16947	0.553417	0.48144	0.918549	0.18685	0.76411	0.013861	0.244962
chr1_105903166	Zm00001eb025050	0.31592	0.826882	0.379	0.844209	0.88229	0.986514	0.0060679	0.174026	0.4663	0.929035	0.025077	0.252673	0.32055	0.865324	0.090784	0.663424	0.0033436	0.143047
chr1_105903238	Zm00001eb025050	0.08131	0.616275	0.76683	0.961832	0.72978	0.963534	0.29382	0.706035	0.38844	0.9101	0.86522	0.961908	0.4337	0.905199	0.44635	0.888435	0.71179	0.92262
chr1_105903400	Zm00001eb025050	0.10683	0.654996	0.14626	0.685958	0.38766	0.876128	0.050656	0.384943	0.53873	0.943539	0.74992	0.923012	0.37563	0.886308	0.26848	0.815755	0.9417	0.986997
chr1_105903498	Zm00001eb025050	0.9598	0.994987	0.94695	0.992875	0.86706	0.984475	0.17388	0.594566	0.68744	0.967509	0.88674	0.96862	0.040486	0.615578	0.34903	0.85268	0.46282	0.819451
chr1_105903507	Zm00001eb025050	0.92859	0.990876	0.8216	0.972355	0.21134	0.794547	0.65686	0.899903	0.46191	0.928095	0.88046	0.966689	0.18846	0.795198	0.14534	0.728184	0.97587	0.994756
chr1_105903567	Zm00001eb025050	0.43578	0.878568	0.58422	0.91754	0.50688	0.913567	0.46755	0.815403	0.43984	0.923002	0.9376	0.98335	0.1999	0.802819	0.35095	0.85344	0.60702	0.884678
chr1_105903600	Zm00001eb025050	0.42911	0.876154	0.94172	0.99212	0.71347	0.960711	0.14639	0.561152	0.86868	0.988653	0.97604	0.993759	0.50915	0.925643	0.46186	0.893311	0.41575	0.793765
chr1_105903671	Zm00001eb025050	0.27777	0.805799	0.33964	0.825212	0.60714	0.939027	0.00025218	0.0487024	0.5998	0.954516	0.00010813	0.0166346	0.67696	0.959689	0.090795	0.663443	0.0004947	0.0664045
chr1_105903683	Zm00001eb025050	0.80207	0.970849	0.68099	0.942996	0.17046	0.763534	0.23356	0.6552	0.1633	0.820517	0.88254	0.967352	0.333	0.870237	0.82449	0.976092	0.30888	0.723945
chr1_105903760	Zm00001eb025050	0.47085	0.890815	0.43704	0.868212	0.61024	0.939633	0.4189	0.788747	0.96598	0.997263	0.96612	0.991135	0.94713	0.994967	0.74202	0.961697	0.73677	0.930592
chr1_105903902	Zm00001eb025050	0.16048	0.717346	0.7067	0.948946	0.73757	0.964908	0.30527	0.714528	0.59191	0.953244	0.70171	0.904905	0.2221	0.816742	0.94349	0.99295	0.9733	0.994175
chr1_105903986	Zm00001eb025050	0.12729	0.68115	0.88852	0.9838	0.70034	0.958516	0.26698	0.684467	0.61455	0.956902	0.71867	0.911423	0.28298	0.84868	0.98349	0.998057	0.87752	0.971284
chr1_105904197	Zm00001eb025050	0.18053	0.735738	0.67926	0.942571	0.45064	0.896903	0.00059584	0.0683043	0.1308	0.798075	0.00016166	0.0207768	0.17442	0.785401	0.031095	0.535931	0.00065263	0.074591
chr1_105904312	Zm00001eb025050	0.092041	0.633613	0.69855	0.947124	0.62842	0.943792	0.24433	0.665014	0.61963	0.957748	0.69214	0.901116	0.28518	0.849687	0.96335	0.995438	0.9118	0.979929
chr1_105904708	Zm00001eb025050	0.10649	0.654569	0.46477	0.878684	0.68247	0.955035	0.22304	0.645473	0.73313	0.973561	0.75751	0.92578	0.42916	0.903712	0.6927	0.951715	0.82608	0.957413
chr1_105904783	Zm00001eb025050	0.15903	0.715906	0.75332	0.959051	0.54639	0.924019	0.071528	0.437142	0.85734	0.987536	0.79757	0.939756	0.69007	0.961777	0.95798	0.994799	0.35895	0.75907
chr1_105904808	Zm00001eb025050	0.092283	0.634002	0.64314	0.933617	0.70731	0.959623	0.10117	0.495183	0.58311	0.951784	0.9347	0.982524	0.37388	0.885724	0.86798	0.98278	0.61554	0.887923
chr1_105904818	Zm00001eb025050	0.16967	0.726004	0.60488	0.923298	0.56197	0.928093	0.307	0.715836	0.77807	0.978982	0.74499	0.921188	0.57082	0.939646	0.70902	0.955039	0.78257	0.944812
chr1_105904822	Zm00001eb025050	0.40594	0.867157	0.47525	0.882513	0.96967	0.996923	0.31704	0.723192	0.97333	0.997883	0.75891	0.926295	0.9546	0.995719	0.69645	0.952516	0.69554	0.917187
chr1_105905110	Zm00001eb025050	0.28839	0.811949	0.48771	0.886974	0.99847	0.999857	0.14397	0.557944	0.44922	0.925216	0.47417	0.799989	0.90262	0.990222	0.58452	0.927199	0.3656	0.763363
chr1_105905144	Zm00001eb025050	0.25644	0.792637	0.50674	0.893151	0.25523	0.821133	0.052029	0.388688	0.50412	0.936669	0.41687	0.766725	0.98168	0.998316	0.45295	0.890591	0.2617	0.686396
chr1_105905181	Zm00001eb025050	0.74803	0.96089	0.93669	0.991391	0.65505	0.949423	0.79051	0.945187	0.0029971	0.511333	0.20477	0.594458	0.016995	0.530378	0.23656	0.797575	0.55808	0.864579
chr1_105905215	Zm00001eb025050	0.56679	0.919563	0.028924	0.461028	0.033468	0.528284	0.84875	0.962187	0.94663	0.995619	0.52529	0.826729	0.97006	0.997245	0.95703	0.994676	0.74779	0.934108
chr1_105905231	Zm00001eb025050	0.52039	0.906238	0.61699	0.926732	0.80763	0.976332	0.21187	0.634528	0.49471	0.934825	0.77358	0.931549	0.24366	0.828408	0.04899	0.586336	0.25175	0.677711
chr1_105905262	Zm00001eb025050	0.67252	0.945005	0.9476	0.992979	0.77544	0.971312	0.3307	0.732918	0.13374	0.800236	0.82278	0.948198	0.15011	0.765804	0.25664	0.809317	0.55894	0.864961
chr1_105905467	Zm00001eb025050	0.80024	0.970556	0.39961	0.85324	0.16731	0.760839	0.52153	0.8425	0.4205	0.91853	0.90626	0.974414	0.90742	0.99075	0.6412	0.940518	0.8981	0.97663
chr1_105905503	Zm00001eb025050	0.089551	0.629756	0.81427	0.970979	0.86652	0.984402	0.11257	0.513833	0.65685	0.963177	0.012295	0.185325	0.88864	0.988609	0.003375	0.331485	0.070518	0.441127
chr1_105905787	Zm00001eb025050	0.83034	0.975597	0.20365	0.73863	NA	NA	NA	NA	NA	NA	NA	NA	NA	NA	NA	NA	NA	NA
chr1_105906240	Zm00001eb025050	0.61418	0.931158	0.0055843	0.284904	0.054703	0.593823	0.39858	0.776704	0.51262	0.938436	0.45146	0.787226	0.17882	0.788528	0.46757	0.89508	0.26874	0.692291
chr1_105906269	Zm00001eb025050	0.079418	0.613075	0.027328	0.454144	0.30823	0.84543	0.043015	0.36201	0.64814	0.961845	0.64833	0.88323	0.62252	0.950107	0.78778	0.970058	0.88071	0.972129
chr1_105906291	Zm00001eb025050	0.2743	0.803713	0.22477	0.754918	0.24814	0.817346	0.15487	0.571923	0.97439	0.997973	0.85689	0.9593	0.87208	0.98674	0.73873	0.961057	0.88001	0.971944
chr1_105906793	Zm00001eb025050	0.42354	0.873997	0.79168	0.96675	0.29758	0.841093	0.93991	0.985966	0.79577	0.981091	0.87455	0.96485	0.92061	0.992237	0.98253	0.997922	0.4619	0.818979
chr1_105907211	Zm00001eb025050	0.86816	0.981786	0.85232	0.977765	0.55242	0.925613	0.8343	0.958129	0.85257	0.987106	0.9902	0.997477	0.51708	0.927649	0.2508	0.805998	0.65517	0.902985
chr1_105907618	Zm00001eb025050	0.17427	0.73014	0.38794	0.848172	0.73789	0.964963	0.057583	0.403745	0.10668	0.779586	0.12627	0.493357	0.85046	0.984135	0.15765	0.739901	0.19705	0.624407
chr1_105907958	Zm00001eb025050	0.87512	0.982925	0.72151	0.952182	0.17079	0.763843	0.68245	0.909424	0.60572	0.95547	0.88095	0.966855	0.28377	0.849036	0.113	0.692878	0.74143	0.932101
chr1_105908184	Zm00001eb025050	0.33054	0.833986	0.16787	0.707597	0.35327	0.863646	0.00017127	0.0416526	0.45847	0.927287	3.0712e-05	0.00875102	0.63759	0.952791	0.11722	0.698133	0.00016537	0.0408888
chr1_105908354	Zm00001eb025050	0.027371	0.478068	0.027346	0.454218	0.18594	0.775777	0.048713	0.37947	0.45617	0.926727	0.17205	0.556646	0.23454	0.82368	0.97325	0.996744	0.039728	0.361378
chr1_105908851	Zm00001eb025050	0.027348	0.47797	0.00053988	0.137728	0.28021	0.833612	0.30065	0.711139	0.90908	0.992322	0.90462	0.97393	0.51598	0.927397	0.34	0.848984	0.44567	0.810379
chr1_105908947	Zm00001eb025050	0.42642	0.87512	0.73876	0.955894	0.68951	0.956454	0.0084713	0.19822	0.60009	0.954573	0.034365	0.288677	0.82482	0.981014	0.2693	0.816148	0.0051392	0.167989
chr1_105908993	Zm00001eb025050	0.44611	0.882322	0.70762	0.949128	0.45458	0.898115	0.31588	0.72237	0.51307	0.938534	0.23282	0.623722	0.29438	0.853925	0.61699	0.934962	0.054857	0.404857
chr1_105909233	Zm00001eb025050	0.87307	0.982594	0.80084	0.968482	0.44771	0.896005	0.64533	0.895579	0.13235	0.799221	0.72188	0.912678	0.063023	0.664357	0.24058	0.7999	0.63074	0.893784
chr1_105909249	Zm00001eb025050	0.96873	0.996196	0.43537	0.867554	0.55376	0.925956	0.36111	0.753353	0.44101	0.92325	0.87685	0.965551	0.28695	0.850551	0.77656	0.968044	0.78205	0.944659
chr1_105909250	Zm00001eb025050	0.24734	0.786843	0.91444	0.987988	0.4045	0.881916	0.73542	0.927695	0.1523	0.813646	0.42135	0.769492	0.99656	0.9997	0.009743	0.426406	0.61613	0.888139
chr1_105909270	Zm00001eb025050	0.82122	0.97408	0.10777	0.640572	0.65056	0.94844	0.30782	0.716471	0.79952	0.981542	0.21554	0.606092	0.88842	0.988593	0.7891	0.970319	0.26624	0.690208
chr1_105909286	Zm00001eb025050	0.10435	0.651608	0.72536	0.953029	0.70175	0.958756	0.76484	0.937254	0.21639	0.849952	0.69119	0.900729	0.45559	0.911463	0.0030187	0.322045	0.67187	0.909039
chr1_105909320	Zm00001eb025050	0.74562	0.960391	0.25679	0.777359	0.29623	0.840845	0.61509	0.883602	0.52422	0.940694	0.21606	0.606629	0.9325	0.993526	0.7585	0.964862	0.45373	0.814623
chr1_105909326	Zm00001eb025050	0.89853	0.986493	0.87234	0.981272	0.1402	0.73418	0.49747	0.830794	0.34505	0.89822	0.33855	0.714158	0.29391	0.853734	0.085425	0.655549	0.21546	0.643459
chr1_105909357	NA	NA	NA	NA	NA	0.54408	0.923402	0.81304	0.951936	0.37168	0.905698	0.81076	0.944224	0.33279	0.870143	0.20376	0.776292	0.85463	0.965179
chr1_105909371	Zm00001eb025050	0.65429	0.940823	0.19264	0.729571	0.94913	0.994575	0.40515	0.780664	0.61314	0.956669	0.58459	0.855195	0.52474	0.929403	0.48356	0.899869	0.84994	0.963921
chr1_105909407	Zm00001eb025050	0.12479	0.678251	0.36765	0.838915	0.22978	0.80663	0.56141	0.860938	0.77419	0.9785	0.146	0.522228	0.40329	0.895518	0.80129	0.97236	0.62652	0.892126
chr1_105909439	Zm00001eb025050	0.14769	0.70434	0.088439	0.611604	0.39321	0.878009	0.42948	0.794707	0.96706	0.997341	0.68402	0.897836	0.80827	0.978863	0.51648	0.909395	0.94102	0.986831
chr1_105909450	Zm00001eb025050	0.29507	0.815646	0.14757	0.687379	0.7046	0.959277	0.22157	0.644062	0.34813	0.899123	0.79501	0.938869	0.32372	0.866642	0.85051	0.980222	0.35876	0.758937
chr1_105909602	Zm00001eb025050	0.15454	0.711373	0.97753	0.996946	0.43254	0.891157	0.74473	0.930752	0.53076	0.94201	0.79818	0.939961	0.43228	0.904687	0.28755	0.825085	0.72569	0.926984
chr1_105909606	Zm00001eb025050	0.27524	0.804292	0.70519	0.948608	0.53583	0.921174	0.93161	0.98393	0.96947	0.997549	0.27955	0.667084	0.81346	0.979556	0.55127	0.918759	0.74495	0.933207
chr1_105909630	Zm00001eb025050	0.38846	0.860162	0.56865	0.912923	0.27661	0.831971	0.98219	0.996001	0.93815	0.994866	0.34324	0.717534	0.81471	0.979722	0.9186	0.989748	0.85661	0.965726
chr1_105909672	Zm00001eb025050	0.41295	0.869955	0.41933	0.861225	0.22046	0.800775	0.76066	0.93593	0.18912	0.835451	0.97339	0.993052	0.072294	0.679263	0.72324	0.95795	0.68012	0.911977
chr1_105909674	Zm00001eb025050	0.41295	0.869955	0.41933	0.861225	0.22046	0.800775	0.76066	0.93593	0.18912	0.835451	0.97339	0.993052	0.072294	0.679263	0.72324	0.95795	0.68012	0.911977
chr1_105909685	Zm00001eb025050	0.19556	0.749039	0.093119	0.619037	0.27153	0.82948	0.031779	0.324746	0.10879	0.781577	0.0050357	0.123732	0.16051	0.774524	0.12003	0.701498	0.0072708	0.191529
chr1_105909688	Zm00001eb025050	0.42798	0.875686	0.090431	0.614767	0.28852	0.837435	0.44324	0.802343	0.28111	0.877118	0.80506	0.942272	0.18027	0.789444	0.81238	0.974134	0.84755	0.963244
chr1_105909693	Zm00001eb025050	0.68006	0.946716	0.087895	0.610667	0.98417	0.998346	0.46571	0.814447	0.30993	0.887053	0.18634	0.574142	0.1556	0.770375	0.046889	0.581896	0.17846	0.603871
chr1_105909720	Zm00001eb025050	0.54327	0.912996	0.2413	0.766954	NA	NA	NA	NA	NA	NA	NA	NA	NA	NA	NA	NA	NA	NA
chr1_105909723	Zm00001eb025050	0.52054	0.906285	0.25103	0.773518	0.90769	0.989759	0.27599	0.691893	0.71168	0.97081	0.21098	0.601319	0.68803	0.961521	0.4138	0.87743	0.22094	0.648973
chr1_105909814	Zm00001eb025050	0.69369	0.949723	0.98897	0.998489	0.58121	0.932918	0.46627	0.814728	0.32073	0.89044	0.668	0.891308	0.16551	0.778401	0.38017	0.865124	0.92937	0.984247
chr1_105909851	Zm00001eb025050	0.24784	0.787164	0.98107	0.997438	0.11418	0.703671	0.60405	0.879022	0.7455	0.975085	0.7045	0.905988	0.97754	0.997977	0.86297	0.98204	0.51691	0.845997
chr1_105909859	Zm00001eb025050	0.13743	0.693008	0.6536	0.936301	0.34692	0.861124	0.87896	0.97043	0.9022	0.991721	0.80131	0.94103	0.88456	0.98818	0.53081	0.913344	0.80093	0.950213
chr1_105910081	Zm00001eb025050	0.74743	0.96076	0.83853	0.975454	0.17061	0.763689	0.17649	0.597474	0.91746	0.993126	0.085883	0.421993	0.9629	0.996529	0.6423	0.940741	0.067252	0.434122
chr1_105910083	Zm00001eb025050	0.6489	0.939587	0.56702	0.912446	0.54939	0.924803	0.55773	0.859263	0.24378	0.862462	0.36658	0.73406	0.066228	0.669985	0.78728	0.969972	0.73442	0.92988
chr1_105910226	Zm00001eb025050	0.028498	0.482982	0.12376	0.66137	0.14371	0.737858	0.031066	0.322001	0.41459	0.917038	0.81402	0.945297	0.30066	0.856753	0.79381	0.971047	0.5905	0.878064
chr1_105910236	Zm00001eb025050	0.35283	0.844662	0.11006	0.643813	0.14749	0.741712	0.10002	0.493163	0.64249	0.961045	0.31037	0.692569	0.69829	0.963139	0.45783	0.892142	0.4019	0.785734
chr1_105910240	Zm00001eb025050	0.73457	0.958205	0.74495	0.957277	0.68186	0.954907	0.1175	0.521458	0.90102	0.991615	0.51678	0.822452	0.82936	0.981554	0.94711	0.993353	0.30328	0.719665
chr1_105910261	Zm00001eb025050	0.35399	0.845179	0.3513	0.831029	0.38019	0.873387	0.90384	0.97701	0.35834	0.902119	0.26956	0.658348	0.049949	0.638485	0.20309	0.775828	0.45853	0.817183
chr1_105910264	Zm00001eb025050	0.60466	0.928707	0.178	0.716786	0.92372	0.991618	0.0058241	0.171265	0.65703	0.963209	0.0018284	0.0755711	0.9773	0.997956	0.093996	0.668149	0.012017	0.231961
chr1_105910307	Zm00001eb025050	0.66301	0.942824	0.68667	0.94431	0.87791	0.985904	0.18458	0.606473	0.96454	0.997127	0.6281	0.874639	0.74966	0.970916	0.80904	0.973572	0.42169	0.79708
chr1_105910360	Zm00001eb025050	0.36897	0.851828	0.47244	0.881516	0.59754	0.93675	0.16712	0.586678	0.79498	0.981001	0.89416	0.970875	0.5688	0.939196	0.78315	0.969282	0.53797	0.855645
chr1_105910377	Zm00001eb025050	0.4047	0.86668	0.67779	0.942201	0.53891	0.922037	0.23703	0.658414	0.52461	0.940788	0.60827	0.865905	0.20755	0.807899	0.45809	0.892221	0.86716	0.968502
chr1_105910394	Zm00001eb025050	0.50673	0.902007	0.66917	0.940137	0.56074	0.927768	0.16963	0.589677	0.89977	0.991486	0.58393	0.854894	0.59688	0.94499	0.88832	0.985817	0.38411	0.774958
chr1_105910502	Zm00001eb025050	0.13708	0.692627	0.67178	0.940769	0.42286	0.887992	0.088672	0.472669	0.55754	0.947272	0.91185	0.976031	0.20384	0.805409	0.75228	0.963706	0.53727	0.855349
chr1_105910513	Zm00001eb025050	0.54019	0.91209	0.62571	0.929109	0.6333	0.94481	0.1832	0.604917	0.80518	0.982102	0.82637	0.949379	0.57151	0.939782	0.70775	0.954788	0.48399	0.8302
chr1_105910565	Zm00001eb025050	0.30229	0.819704	0.762	0.960836	0.47874	0.905388	0.062249	0.415541	0.54333	0.9445	0.76038	0.926804	0.26042	0.837399	0.68915	0.951011	0.55154	0.861761
chr1_105910576	Zm00001eb025050	0.11156	0.661432	0.65199	0.935899	0.52835	0.919257	0.073263	0.441057	0.57918	0.951063	0.90995	0.975524	0.22558	0.818728	0.77645	0.968021	0.53729	0.855359
chr1_105910655	Zm00001eb025050	0.11053	0.660031	0.63055	0.930351	0.64291	0.946827	0.086367	0.468263	0.64717	0.961696	0.9883	0.996985	0.28634	0.850241	0.82529	0.976203	0.52279	0.848753
chr1_105910672	Zm00001eb025050	0.30232	0.819716	0.73802	0.955726	0.59781	0.936827	0.074242	0.443193	0.61474	0.956934	0.84151	0.954299	0.33357	0.870467	0.73923	0.96117	0.53489	0.854266
chr1_105910680	Zm00001eb025050	0.41394	0.870335	0.67241	0.9409	0.40459	0.881943	0.30431	0.713828	0.60761	0.955765	0.32454	0.703675	0.95343	0.995608	0.61773	0.935142	0.52373	0.849179
chr1_105910701	Zm00001eb025050	0.46225	0.887927	0.7251	0.952964	0.55089	0.925192	0.19605	0.618622	0.7558	0.976318	0.9188	0.978064	0.47155	0.915859	0.83137	0.977183	0.43948	0.807015
chr1_105910723	Zm00001eb025050	0.55291	0.915687	0.56463	0.911748	0.99758	0.999762	0.27114	0.687895	0.96885	0.997504	0.60948	0.866444	0.8945	0.989285	0.84337	0.97916	0.44391	0.809388
chr1_105910731	Zm00001eb025050	0.55291	0.915687	0.56463	0.911748	0.99758	0.999762	0.27114	0.687895	0.96885	0.997504	0.60948	0.866444	0.8945	0.989285	0.84337	0.97916	0.44391	0.809388
chr1_105910737	Zm00001eb025050	0.54997	0.914852	0.92408	0.989457	0.63202	0.944548	0.21609	0.638742	0.87737	0.989474	0.96644	0.991221	0.62261	0.950127	0.74532	0.962319	0.57	0.869545
chr1_105910775	Zm00001eb025050	0.64083	0.93772	0.66969	0.940273	0.14709	0.741289	0.60135	0.877906	0.64399	0.961254	0.70013	0.904285	0.65021	0.955089	0.94115	0.992638	0.95286	0.989591
chr1_105910842	Zm00001eb025050	0.94089	0.992611	0.54712	0.906326	0.041627	0.556058	0.29728	0.708526	0.51885	0.939672	0.75287	0.924092	0.538	0.932462	0.075411	0.639438	0.12639	0.537152
chr1_105910986	Zm00001eb025050	0.29337	0.81479	0.71114	0.949931	0.10429	0.690043	0.42473	0.792014	0.34435	0.898017	0.49324	0.810109	0.22726	0.81975	0.080726	0.64794	0.49493	0.835608
chr1_105911237	Zm00001eb025050	0.54019	0.91209	0.62571	0.929109	0.6333	0.94481	0.1832	0.604917	0.80518	0.982102	0.82637	0.949379	0.57151	0.939782	0.70775	0.954788	0.48399	0.8302
chr1_105911542	Zm00001eb025050	0.54019	0.91209	0.62571	0.929109	0.6333	0.94481	0.1832	0.604917	0.80518	0.982102	0.82637	0.949379	0.57151	0.939782	0.70775	0.954788	0.48399	0.8302
chr1_105911576	Zm00001eb025050	0.33211	0.834753	0.75741	0.959839	0.46319	0.900709	0.088325	0.472014	0.47271	0.930426	0.78415	0.935162	0.31261	0.862039	0.55979	0.921078	0.54003	0.856573
chr1_105911622	Zm00001eb025050	0.15273	0.709466	0.44468	0.871165	0.21985	0.800356	0.19832	0.621006	0.18183	0.831318	0.60872	0.866093	0.12887	0.746985	0.80967	0.973666	0.74854	0.934336
chr1_105912051	Zm00001eb025050	0.521	0.906444	0.46369	0.878284	0.53339	0.920548	0.39413	0.774	0.67015	0.965036	0.74238	0.920225	0.56486	0.93839	0.39171	0.86955	0.87914	0.971719
chr1_105912084	Zm00001eb025050	0.63262	0.935824	0.51817	0.89696	0.82384	0.97879	0.57791	0.868213	0.72656	0.972681	0.77959	0.933664	0.55018	0.935157	0.21355	0.782813	0.88	0.971941
chr1_105912118	Zm00001eb025050	0.24513	0.785407	0.66909	0.940122	0.74296	0.965863	0.028508	0.311915	0.50681	0.937222	0.84408	0.955142	0.13547	0.752953	0.51816	0.909895	0.26665	0.690542
chr1_105912129	Zm00001eb025050	0.70912	0.953004	0.39734	0.852297	0.31505	0.848483	0.95264	0.989053	0.49654	0.935215	0.93165	0.981775	0.08226	0.694702	0.30655	0.834377	0.88522	0.973314
chr1_105912154	Zm00001eb025050	0.40072	0.865091	0.35953	0.835112	0.65689	0.949823	0.25989	0.678444	0.69543	0.968692	0.98877	0.997103	0.64683	0.954449	0.63118	0.93821	0.66945	0.908197
chr1_105912159	Zm00001eb025050	0.40072	0.865091	0.35953	0.835112	0.65689	0.949823	0.25989	0.678444	0.69543	0.968692	0.98877	0.997103	0.64683	0.954449	0.63118	0.93821	0.66945	0.908197
chr1_105912255	Zm00001eb025050	0.40468	0.866673	0.88878	0.983846	0.63417	0.945009	0.78823	0.94451	0.55829	0.947407	0.67671	0.89493	0.1699	0.781913	0.17618	0.755666	0.66078	0.905031
chr1_105912281	Zm00001eb025050	0.75929	0.963009	0.52255	0.898414	0.64302	0.946848	0.40251	0.779081	0.83914	0.985776	0.75991	0.926637	0.59116	0.943815	0.33428	0.846705	0.66932	0.908149
chr1_105912340	Zm00001eb025050	0.4352	0.87835	0.45431	0.874826	0.51731	0.916451	0.20683	0.629598	0.7217	0.972039	0.83972	0.953729	0.61055	0.947781	0.62884	0.937687	0.6285	0.892909
chr1_105912671	Zm00001eb025050	0.92972	0.991039	0.752	0.958761	0.63283	0.944724	0.16816	0.58792	0.72742	0.972786	0.56992	0.848325	0.89763	0.989646	0.83276	0.977454	0.46547	0.820835
chr1_105912691	Zm00001eb025050	0.4388	0.879706	0.62602	0.929207	0.67619	0.953825	0.21089	0.633574	0.77171	0.978167	0.49297	0.80995	0.89735	0.98961	0.94551	0.993189	0.48558	0.830989
chr1_105912803	Zm00001eb025050	0.65805	0.941715	0.71092	0.949879	0.29597	0.840724	0.14908	0.564676	0.57171	0.949783	0.32175	0.701516	0.75927	0.972372	0.30922	0.835636	0.28944	0.709057
chr1_105912982	Zm00001eb025050	0.84163	0.977489	0.55052	0.90738	0.87298	0.985272	0.39887	0.776892	0.91256	0.992664	0.32124	0.701122	0.9098	0.990999	0.84723	0.979731	0.27104	0.694253
chr1_105912988	Zm00001eb025050	0.069249	0.59389	0.66247	0.938525	0.35318	0.863604	0.0069494	0.183693	0.53716	0.943228	0.57623	0.851309	0.36907	0.883981	0.72675	0.958641	0.19945	0.626981
chr1_105913007	Zm00001eb025050	0.46167	0.887724	0.58469	0.917644	0.4868	0.907798	0.035953	0.339805	0.81807	0.983483	0.46647	0.795647	0.74505	0.970246	0.87363	0.983647	0.14971	0.568732
chr1_105913039	Zm00001eb025050	0.62831	0.934732	0.39569	0.851564	0.5173	0.91645	0.2053	0.628014	0.88328	0.990024	0.76798	0.929543	0.89749	0.989626	0.73658	0.960625	0.424	0.798444
chr1_105913073	NA	NA	NA	NA	NA	0.65361	0.949123	0.2935	0.705806	0.87479	0.989255	0.80456	0.94211	0.67948	0.960136	0.49198	0.902467	0.74628	0.933646
chr1_105913255	Zm00001eb025050	0.34091	0.839094	0.27206	0.787083	0.85054	0.982695	0.23872	0.659919	0.79274	0.980759	0.9862	0.996451	0.52584	0.929681	0.40928	0.875787	0.67496	0.910116
chr1_105913406	Zm00001eb025050	0.9541	0.99422	0.3476	0.829251	0.32442	0.852314	0.042038	0.358966	0.43084	0.920908	0.12163	0.486019	0.76443	0.973112	0.23993	0.799542	0.041419	0.366802
chr1_105913441	Zm00001eb025050	0.76414	0.963887	0.22017	0.751441	0.86261	0.983885	0.15087	0.566965	0.53973	0.94375	0.27322	0.661558	0.4806	0.918325	0.64053	0.940366	0.068913	0.437767
chr1_105913527	Zm00001eb025050	0.28079	0.807575	0.79336	0.967063	0.49071	0.908921	0.071916	0.438008	0.56341	0.948287	0.89948	0.9724	0.26609	0.840268	0.84487	0.979396	0.51284	0.844113
chr1_105913556	Zm00001eb025050	0.043817	0.535653	0.55498	0.908765	0.28358	0.835166	0.023913	0.292103	0.73795	0.974158	0.762	0.927355	0.4927	0.921501	0.91941	0.989855	0.31743	0.730197
chr1_105913619	Zm00001eb025050	0.53914	0.9118	0.67194	0.940797	0.70559	0.959463	0.13275	0.543311	0.88835	0.990499	0.52007	0.824117	0.85005	0.984085	0.9814	0.997762	0.31266	0.726722
chr1_105913633	Zm00001eb025050	0.53914	0.9118	0.67194	0.940797	0.70559	0.959463	0.13275	0.543311	0.88835	0.990499	0.52007	0.824117	0.85005	0.984085	0.9814	0.997762	0.31266	0.726722
chr1_105913659	Zm00001eb025050	0.53914	0.9118	0.67194	0.940797	0.70559	0.959463	0.13275	0.543311	0.88835	0.990499	0.52007	0.824117	0.85005	0.984085	0.9814	0.997762	0.31266	0.726722
chr1_105913674	Zm00001eb025050	0.090747	0.631639	0.68508	0.943913	0.49847	0.911179	0.063506	0.418526	0.50475	0.936802	0.99719	0.999294	0.17519	0.785961	0.90002	0.987266	0.5127	0.844048
chr1_105913676	Zm00001eb025050	0.26947	0.800818	0.82587	0.973153	0.46581	0.901583	0.061352	0.41335	0.52103	0.940126	0.98184	0.995313	0.25447	0.834267	0.851	0.980288	0.45802	0.816912
chr1_105913694	Zm00001eb025050	0.78473	0.967767	0.34864	0.829787	0.80439	0.975834	0.37686	0.763299	0.70168	0.969517	0.52899	0.828609	0.13584	0.75325	0.28491	0.823856	0.21907	0.647137
chr1_105913831	Zm00001eb025050	0.6706	0.944553	0.48064	0.884465	0.89873	0.988631	0.26212	0.68032	0.86772	0.988571	0.86138	0.960713	0.65242	0.955439	0.68823	0.950832	0.78838	0.946553
chr1_105913882	Zm00001eb025050	0.49512	0.898528	0.97327	0.996328	0.86921	0.984753	0.21196	0.634621	0.87681	0.989421	0.82297	0.948261	0.45439	0.911137	0.50397	0.906053	0.68729	0.91436
chr1_105913906	Zm00001eb025050	0.62418	0.933716	0.7424	0.956716	0.98851	0.998799	0.2687	0.685872	0.94007	0.995033	0.84887	0.956725	0.72295	0.966946	0.55707	0.920348	0.5922	0.878752
chr1_105913923	Zm00001eb025050	0.3141	0.826005	0.87659	0.981959	0.6561	0.94966	0.11653	0.519955	0.559	0.947543	0.72176	0.912636	0.20952	0.809168	0.53381	0.91419	0.69693	0.917666
chr1_105913974	Zm00001eb025050	0.62418	0.933716	0.7424	0.956716	0.98851	0.998799	0.2687	0.685872	0.94007	0.995033	0.84887	0.956725	0.72295	0.966946	0.55707	0.920348	0.5922	0.878752
chr1_105914005	Zm00001eb025050	0.30108	0.819025	0.75109	0.958553	0.54086	0.922592	0.09727	0.48835	0.52578	0.941026	0.74435	0.920941	0.1844	0.792253	0.61225	0.933834	0.68262	0.912747
chr1_105914128	Zm00001eb025050	0.5743	0.921543	0.58787	0.918588	0.47347	0.903875	0.22812	0.650275	0.76282	0.977187	0.74161	0.919931	0.49394	0.921813	0.63426	0.93889	0.56032	0.865526
chr1_105914136	Zm00001eb025050	0.50622	0.901851	0.49427	0.888963	0.36582	0.868265	0.14706	0.562018	0.83432	0.985212	0.54464	0.83639	0.47393	0.916521	0.7275	0.958802	0.3889	0.777927
chr1_105914148	Zm00001eb025050	0.5743	0.921543	0.58787	0.918588	0.37893	0.873	0.11668	0.520194	0.89942	0.991461	0.52887	0.828546	0.58544	0.942643	0.81277	0.97421	0.36339	0.761965
chr1_105914150	NA	NA	NA	NA	NA	0.67937	0.954401	0.0011173	0.0877078	0.084205	0.755619	0.03877	0.303708	0.048828	0.636098	0.78152	0.968977	0.0020818	0.119772
chr1_105914151	Zm00001eb025050	0.37874	0.856033	0.59026	0.919243	0.32458	0.852377	0.046893	0.374067	0.58294	0.951745	0.98298	0.995621	0.21502	0.812469	0.73595	0.960493	0.51462	0.844948
chr1_105914166	Zm00001eb025050	0.10483	0.652299	0.32232	0.816037	0.13652	0.730157	0.077629	0.450592	0.60052	0.954641	0.93645	0.983022	0.15843	0.772791	0.85884	0.98143	0.55068	0.861382
chr1_105914167	Zm00001eb025050	0.5743	0.921543	0.58787	0.918588	0.37893	0.873	0.11668	0.520194	0.89942	0.991461	0.52887	0.828546	0.58544	0.942643	0.81277	0.97421	0.36339	0.761965
chr1_105914179	Zm00001eb025050	0.5743	0.921543	0.58787	0.918588	0.47347	0.903875	0.22812	0.650275	0.76282	0.977187	0.74161	0.919931	0.49394	0.921813	0.63426	0.93889	0.56032	0.865526
chr1_105914250	NA	NA	NA	NA	NA	0.79902	0.975003	0.18798	0.610126	0.75824	0.976592	0.21154	0.601929	0.85078	0.984174	0.57722	0.925295	0.20852	0.636383
chr1_105914352	Zm00001eb025050	0.40683	0.867506	0.61866	0.927203	0.90431	0.989326	0.31431	0.72122	0.44715	0.924735	0.48	0.802943	0.53377	0.931472	0.84316	0.979125	0.13048	0.543028
chr1_105914402	Zm00001eb025050	0.12756	0.681469	0.62005	0.927584	0.30466	0.843967	0.080178	0.455996	0.58028	0.951272	0.97431	0.993295	0.25364	0.833839	0.90615	0.988104	0.45944	0.817665
chr1_105914406	Zm00001eb025050	0.61606	0.931637	0.66173	0.938334	0.67103	0.952766	0.16961	0.589658	0.68201	0.966708	0.68443	0.898016	0.62693	0.950883	0.98554	0.998311	0.38304	0.774293
chr1_105914445	Zm00001eb025050	0.54019	0.91209	0.62571	0.929109	0.6333	0.94481	0.1832	0.604917	0.80518	0.982102	0.82637	0.949379	0.57151	0.939782	0.70775	0.954788	0.48399	0.8302
chr1_105914457	Zm00001eb025050	0.30229	0.819704	0.762	0.960836	0.47874	0.905388	0.062249	0.415541	0.54333	0.9445	0.76038	0.926804	0.26042	0.837399	0.68915	0.951011	0.55154	0.861761
chr1_105914491	Zm00001eb025050	0.54019	0.91209	0.62571	0.929109	0.6333	0.94481	0.1832	0.604917	0.80518	0.982102	0.82637	0.949379	0.57151	0.939782	0.70775	0.954788	0.48399	0.8302
chr1_105914510	Zm00001eb025050	0.54019	0.91209	0.62571	0.929109	0.6333	0.94481	0.1832	0.604917	0.80518	0.982102	0.82637	0.949379	0.57151	0.939782	0.70775	0.954788	0.48399	0.8302
chr1_105914533	Zm00001eb025050	0.30229	0.819704	0.762	0.960836	0.47874	0.905388	0.062249	0.415541	0.54333	0.9445	0.76038	0.926804	0.26042	0.837399	0.68915	0.951011	0.55154	0.861761
chr1_105914573	Zm00001eb025050	0.66955	0.944295	0.55541	0.908891	0.97818	0.997831	0.27543	0.691467	0.97957	0.998406	0.80811	0.943319	0.75351	0.971515	0.61941	0.935511	0.67691	0.910839
chr1_105914582	Zm00001eb025050	0.78084	0.96705	0.97643	0.996788	0.64044	0.94627	0.10068	0.494346	0.99633	0.999694	0.83977	0.953746	0.76058	0.972575	0.65151	0.942821	0.63059	0.893727
chr1_105914599	Zm00001eb025050	0.57535	0.921803	0.58911	0.918948	0.87287	0.985253	0.27068	0.687508	0.98629	0.998928	0.63744	0.87867	0.78367	0.975755	0.49611	0.903681	0.62436	0.891278
chr1_105914719	Zm00001eb025050	0.34362	0.840407	0.6414	0.933161	0.94123	0.99366	0.47359	0.818596	0.40421	0.914299	0.37614	0.740557	0.13962	0.756492	0.28253	0.822651	0.76271	0.938797
chr1_105914733	Zm00001eb025050	0.42255	0.873615	0.57126	0.913716	0.57133	0.930464	0.19577	0.618331	0.76687	0.977636	0.88946	0.969443	0.52914	0.930441	0.60721	0.932626	0.48536	0.830882
chr1_105914803	Zm00001eb025050	0.074066	0.603087	0.62824	0.929735	0.43304	0.891322	0.096769	0.487433	0.48962	0.933805	0.84441	0.955255	0.12679	0.744915	0.66077	0.944914	0.58466	0.875681
chr1_105914832	Zm00001eb025050	0.59843	0.927219	0.72787	0.953574	0.68196	0.954925	0.15067	0.566693	0.87519	0.989271	0.6403	0.879839	0.65636	0.956117	0.85882	0.981427	0.34706	0.751097
chr1_105914880	Zm00001eb025050	0.49944	0.899894	0.75878	0.960131	0.58459	0.933721	0.20732	0.630063	0.84812	0.986653	0.82037	0.947395	0.48929	0.920591	0.76492	0.965944	0.44843	0.811861
chr1_105914885	Zm00001eb025050	0.47074	0.890781	0.66766	0.939761	0.61617	0.940928	0.16214	0.580811	0.83467	0.985254	0.70177	0.904923	0.60952	0.947559	0.74767	0.962799	0.34929	0.752621
chr1_105914891	Zm00001eb025050	0.47074	0.890781	0.66766	0.939761	0.61617	0.940928	0.16214	0.580811	0.83467	0.985254	0.70177	0.904923	0.60952	0.947559	0.74767	0.962799	0.34929	0.752621
chr1_105915011	Zm00001eb025050	0.54019	0.91209	0.62571	0.929109	0.6333	0.94481	0.1832	0.604917	0.80518	0.982102	0.82637	0.949379	0.57151	0.939782	0.70775	0.954788	0.48399	0.8302
chr1_105915051	Zm00001eb025050	0.60504	0.928796	0.72681	0.953338	0.57933	0.93244	0.18244	0.604143	0.57095	0.949651	0.86801	0.962774	0.44134	0.907424	0.76363	0.965695	0.52675	0.850514
chr1_105915068	Zm00001eb025050	0.54019	0.91209	0.62571	0.929109	0.6333	0.94481	0.1832	0.604917	0.80518	0.982102	0.82637	0.949379	0.57151	0.939782	0.70775	0.954788	0.48399	0.8302
chr1_105915079	Zm00001eb025050	0.60504	0.928796	0.72681	0.953338	0.57933	0.93244	0.18244	0.604143	0.57095	0.949651	0.86801	0.962774	0.44134	0.907424	0.76363	0.965695	0.52675	0.850514
chr1_105915199	Zm00001eb025050	0.54019	0.91209	0.62571	0.929109	0.6333	0.94481	0.1832	0.604917	0.80518	0.982102	0.82637	0.949379	0.57151	0.939782	0.70775	0.954788	0.48399	0.8302
chr1_105915212	Zm00001eb025050	0.66955	0.944295	0.55541	0.908891	0.97818	0.997831	0.27543	0.691467	0.97957	0.998406	0.80811	0.943319	0.75351	0.971515	0.61941	0.935511	0.67691	0.910839
chr1_105915214	Zm00001eb025050	0.13482	0.690063	0.71606	0.950982	0.72283	0.962386	0.82958	0.95676	0.52802	0.941483	0.29682	0.681701	0.19725	0.801055	0.61117	0.933575	0.55207	0.861997
chr1_105915258	Zm00001eb025050	0.54019	0.91209	0.62571	0.929109	0.6333	0.94481	0.1832	0.604917	0.80518	0.982102	0.82637	0.949379	0.57151	0.939782	0.70775	0.954788	0.48399	0.8302
chr1_105915282	Zm00001eb025050	0.54019	0.91209	0.62571	0.929109	0.6333	0.94481	0.1832	0.604917	0.80518	0.982102	0.82637	0.949379	0.57151	0.939782	0.70775	0.954788	0.48399	0.8302
chr1_105915298	Zm00001eb025050	0.61638	0.931721	0.55848	0.909861	0.4087	0.883273	0.2325	0.654238	0.87848	0.989574	0.9321	0.981855	0.54513	0.934067	0.6776	0.948639	0.54086	0.856924
chr1_105915325	Zm00001eb025050	0.54019	0.91209	0.62571	0.929109	0.6333	0.94481	0.1832	0.604917	0.80518	0.982102	0.82637	0.949379	0.57151	0.939782	0.70775	0.954788	0.48399	0.8302
chr1_105915417	Zm00001eb025050	0.94825	0.993407	0.59887	0.921744	0.94859	0.994515	0.19229	0.614658	0.77123	0.978112	0.13306	0.503739	0.92748	0.993006	0.13288	0.715606	0.0066367	0.184965
chr1_105915468	Zm00001eb025050	0.89566	0.986049	0.83968	0.975622	0.78285	0.972453	0.053277	0.39207	0.20251	0.842703	0.090283	0.430633	0.24762	0.830572	0.10589	0.684076	0.031951	0.334036
chr1_105915476	Zm00001eb025050	0.39406	0.862369	0.37612	0.842865	0.75583	0.967967	0.097047	0.487951	0.67669	0.965963	0.48284	0.804511	0.52205	0.928812	0.035739	0.551607	0.12697	0.538021
chr1_105915501	Zm00001eb025050	0.72964	0.957244	0.88013	0.982574	0.81962	0.978147	0.24982	0.669765	0.9265	0.993898	0.65979	0.887974	0.83643	0.9824	0.6972	0.952686	0.37669	0.770384
chr1_105915644	Zm00001eb025050	0.82777	0.975168	0.70253	0.948013	0.60983	0.939535	0.22819	0.650329	0.87417	0.98917	0.952	0.98728	0.77435	0.974491	0.53537	0.914618	0.3223	0.733741
chr1_105915701	Zm00001eb025050	0.85733	0.980078	0.9612	0.994638	0.89785	0.988528	0.24744	0.667717	0.5097	0.937858	0.40564	0.759818	0.79689	0.9775	0.73086	0.959465	0.35375	0.755644
chr1_105915707	Zm00001eb025050	0.19422	0.747846	0.37938	0.844345	0.44294	0.894517	0.45138	0.806843	0.14835	0.810896	0.80222	0.941344	0.2517	0.832811	0.67181	0.947402	0.37991	0.772387
chr1_105915780	Zm00001eb025050	0.51222	0.903723	0.96891	0.995749	0.74764	0.966639	0.3823	0.766647	0.842	0.986055	0.45196	0.787521	0.1249	0.743058	0.32119	0.840975	0.8577	0.966026
chr1_105915835	Zm00001eb025050	0.78732	0.968172	0.86536	0.980063	0.94102	0.993645	0.7688	0.938491	0.11091	0.783604	0.24847	0.638908	0.080976	0.692829	0.9351	0.99193	0.69045	0.915412
chr1_105915861	Zm00001eb025050	0.75528	0.962261	0.68953	0.945008	0.2565	0.821782	0.088679	0.47268	0.81952	0.983655	0.43835	0.779614	0.70364	0.963959	0.86204	0.981883	0.29888	0.716456
chr1_105915869	Zm00001eb025050	0.7278	0.956858	0.82997	0.973916	0.33107	0.854976	0.064528	0.421014	0.82687	0.984417	0.93573	0.98282	0.33231	0.869949	0.61242	0.933885	0.54479	0.858704
chr1_105915877	Zm00001eb025050	0.75528	0.962261	0.68953	0.945008	0.2565	0.821782	0.088679	0.47268	0.81952	0.983655	0.43835	0.779614	0.70364	0.963959	0.86204	0.981883	0.29888	0.716456
chr1_105915896	Zm00001eb025050	0.3729	0.853544	0.9328	0.990773	0.31204	0.847145	0.093417	0.4814	0.78704	0.980085	0.90305	0.973444	0.31142	0.861532	0.70873	0.954983	0.51408	0.84471
chr1_105915900	Zm00001eb025050	0.63885	0.937274	0.87141	0.981106	0.39104	0.877297	0.10051	0.494029	0.61251	0.956549	0.88691	0.968673	0.25673	0.835413	0.54121	0.916224	0.67406	0.909789
chr1_105915909	Zm00001eb025050	0.57354	0.921361	0.6302	0.930251	0.27347	0.83044	0.24095	0.661946	0.78811	0.980212	0.78863	0.936646	0.47839	0.917732	0.74547	0.962343	0.55532	0.8634
chr1_105915942	NA	NA	NA	NA	NA	0.44991	0.896691	0.21636	0.639017	0.8421	0.986065	0.45296	0.788066	0.75055	0.971047	0.58986	0.928492	0.30943	0.724349
chr1_105915964	Zm00001eb025050	0.69344	0.949675	0.7104	0.949763	0.46234	0.900456	0.12022	0.525596	0.98933	0.999154	0.96932	0.991965	0.57215	0.939899	0.63426	0.93889	0.34473	0.749527
chr1_105915968	Zm00001eb025050	0.89609	0.986122	0.91547	0.988171	0.66929	0.952405	0.34323	0.741537	0.91303	0.992703	0.84202	0.954471	0.74896	0.970831	0.51661	0.909429	0.46605	0.821122
chr1_105915996	Zm00001eb025050	0.5012	0.900405	0.74907	0.958153	0.60705	0.939006	0.22944	0.651383	0.5084	0.937573	0.43738	0.779038	0.22602	0.818975	0.29399	0.828309	0.94318	0.98736
chr1_105916006	Zm00001eb025050	0.66878	0.944163	0.43309	0.866641	0.70437	0.959231	0.50266	0.83337	0.74671	0.975217	0.72612	0.91428	0.50068	0.923516	0.30319	0.832739	0.85377	0.964949
chr1_105916018	Zm00001eb025050	0.64383	0.9384	0.46835	0.880022	0.66655	0.951799	0.44563	0.803615	0.68559	0.967247	0.82903	0.95024	0.47875	0.917817	0.31076	0.836255	0.76603	0.939832
chr1_105916205	Zm00001eb025050	0.17023	0.726547	0.016494	0.394357	0.078806	0.648145	0.6147	0.883451	0.60434	0.95526	0.0099244	0.168583	0.17154	0.783158	0.51128	0.908052	0.14028	0.556325
chr1_105916263	Zm00001eb025050	0.4835	0.894756	0.87615	0.981883	0.54844	0.924565	0.022711	0.286552	0.44767	0.924863	0.72026	0.912062	0.23757	0.825244	0.85899	0.981454	0.52082	0.847832
chr1_105916274	Zm00001eb025050	0.040939	0.527197	0.11458	0.649838	0.058941	0.604803	0.21629	0.638946	0.55193	0.946158	0.40964	0.762284	0.26265	0.838538	0.72809	0.958904	0.92431	0.982992
chr1_105916430	Zm00001eb025050	0.58407	0.924135	0.54992	0.907189	0.68128	0.954826	0.26399	0.681898	0.80701	0.982336	0.97221	0.992755	0.53545	0.931842	0.49566	0.903555	0.60689	0.884624
chr1_105916466	Zm00001eb025050	0.58407	0.924135	0.54992	0.907189	0.61932	0.941685	0.20875	0.631479	0.71192	0.970842	0.98887	0.99713	0.49378	0.921771	0.41789	0.878854	0.59009	0.877903
chr1_105916473	Zm00001eb025050	0.12027	0.672662	0.60048	0.922124	0.56028	0.927651	0.10186	0.496358	0.57879	0.950987	0.80339	0.941745	0.20967	0.809255	0.61952	0.935532	0.63091	0.893846
chr1_105916485	Zm00001eb025050	0.58407	0.924135	0.54992	0.907189	0.68128	0.954826	0.26399	0.681898	0.80701	0.982336	0.97221	0.992755	0.53545	0.931842	0.49566	0.903555	0.60689	0.884624
chr1_105916570	Zm00001eb025050	0.17059	0.726902	0.72975	0.954006	0.51891	0.916891	0.078045	0.451482	0.55469	0.946708	0.94775	0.986105	0.20187	0.804159	0.85191	0.980368	0.52472	0.849613
chr1_105916681	Zm00001eb025050	0.27817	0.806006	0.35926	0.834991	0.21967	0.800233	0.055738	0.398754	0.34612	0.898569	0.983	0.995627	0.11901	0.738566	0.6758	0.948251	0.54892	0.860578
chr1_105916870	Zm00001eb025050	0.75563	0.962301	0.79628	0.967621	0.46885	0.902511	0.23519	0.656703	0.66115	0.963776	0.83738	0.952971	0.43594	0.905872	0.56318	0.921977	0.53222	0.853032
chr1_105917006	Zm00001eb025050	0.35992	0.847895	0.83896	0.975523	0.49414	0.909898	0.058631	0.406394	0.42676	0.920005	0.75873	0.926232	0.18878	0.795405	0.65885	0.944499	0.59669	0.880523
chr1_105917060	Zm00001eb025050	0.55291	0.915687	0.56463	0.911748	0.99758	0.999762	0.27114	0.687895	0.96885	0.997504	0.60948	0.866444	0.8945	0.989285	0.84337	0.97916	0.44391	0.809388
chr1_105917101	Zm00001eb025050	0.74583	0.960437	0.87711	0.982041	0.83968	0.981136	0.2417	0.662634	0.89071	0.990741	0.40062	0.756625	0.99703	0.999742	0.94743	0.993392	0.27364	0.696414
chr1_105917165	Zm00001eb025050	0.73207	0.957722	0.93561	0.99119	0.78169	0.972289	0.20875	0.631479	0.98138	0.998531	0.67166	0.892859	0.76088	0.972622	0.713	0.95585	0.36573	0.763448
chr1_105917219	Zm00001eb025050	0.30229	0.819704	0.762	0.960836	0.47874	0.905388	0.062249	0.415541	0.54333	0.9445	0.76038	0.926804	0.26042	0.837399	0.68915	0.951011	0.55154	0.861761
chr1_105917251	Zm00001eb025050	0.54019	0.91209	0.62571	0.929109	0.6333	0.94481	0.1832	0.604917	0.80518	0.982102	0.82637	0.949379	0.57151	0.939782	0.70775	0.954788	0.48399	0.8302
chr1_105917259	Zm00001eb025050	0.54019	0.91209	0.62571	0.929109	0.6333	0.94481	0.1832	0.604917	0.80518	0.982102	0.82637	0.949379	0.57151	0.939782	0.70775	0.954788	0.48399	0.8302
chr1_105917304	Zm00001eb025050	0.79266	0.969124	0.96126	0.994645	0.7855	0.972909	0.21442	0.637118	0.79181	0.980643	0.75796	0.925941	0.56109	0.937553	0.59514	0.929768	0.41534	0.793543
chr1_105917352	Zm00001eb025050	0.54019	0.91209	0.62571	0.929109	0.6333	0.94481	0.1832	0.604917	0.80518	0.982102	0.82637	0.949379	0.57151	0.939782	0.70775	0.954788	0.48399	0.8302
chr1_105917460	Zm00001eb025050	0.31011	0.823877	0.47572	0.882689	0.59545	0.936245	0.24485	0.66545	0.67949	0.966343	0.48218	0.80415	0.32688	0.86792	0.20352	0.776099	0.99711	0.999359
chr1_105917498	Zm00001eb025050	0.27955	0.806838	0.76342	0.961149	0.91377	0.990463	0.35256	0.747742	0.37058	0.90543	0.35022	0.722515	0.16596	0.778758	0.38699	0.867709	0.74422	0.932973
chr1_105917545	Zm00001eb025050	0.59982	0.927573	0.58682	0.918291	0.8201	0.978211	0.22187	0.644359	0.89057	0.990724	0.8157	0.945827	0.65702	0.956243	0.66038	0.944823	0.57313	0.870894
chr1_105917552	Zm00001eb025050	0.59982	0.927573	0.58682	0.918291	0.8201	0.978211	0.22187	0.644359	0.89057	0.990724	0.8157	0.945827	0.65702	0.956243	0.66038	0.944823	0.57313	0.870894
chr1_105917661	Zm00001eb025050	0.96842	0.996148	0.74996	0.958309	0.87914	0.986071	0.18612	0.608128	0.96487	0.997165	0.3977	0.754743	0.85044	0.984134	0.85249	0.980456	0.24234	0.669249
chr1_105917671	Zm00001eb025050	0.96842	0.996148	0.74996	0.958309	0.87914	0.986071	0.18612	0.608128	0.96487	0.997165	0.3977	0.754743	0.85044	0.984134	0.85249	0.980456	0.24234	0.669249
chr1_105917711	Zm00001eb025050	0.65443	0.940862	0.86049	0.979246	0.75169	0.967315	0.22154	0.644031	0.73068	0.973224	0.81506	0.945633	0.64592	0.954309	0.55685	0.920296	0.5154	0.845297
chr1_105917712	Zm00001eb025050	0.54688	0.914033	0.75988	0.960365	0.20573	0.790533	0.49924	0.831682	0.29801	0.882948	0.83979	0.953753	0.19479	0.799463	0.25197	0.806632	0.96513	0.992304
chr1_105917812	Zm00001eb025050	0.54019	0.91209	0.62571	0.929109	0.6333	0.94481	0.1832	0.604917	0.80518	0.982102	0.82637	0.949379	0.57151	0.939782	0.70775	0.954788	0.48399	0.8302
chr1_105917842	Zm00001eb025050	0.54019	0.91209	0.62571	0.929109	0.6333	0.94481	0.1832	0.604917	0.80518	0.982102	0.82637	0.949379	0.57151	0.939782	0.70775	0.954788	0.48399	0.8302
chr1_105917920	Zm00001eb025050	0.0993	0.644402	0.64489	0.934082	0.61142	0.939862	0.076873	0.449005	0.61886	0.957613	0.93201	0.981855	0.27154	0.842996	0.96454	0.995614	0.4592	0.817537
chr1_105917944	Zm00001eb025050	0.31805	0.827943	0.38089	0.845002	0.53006	0.919702	0.42414	0.791672	0.55802	0.947353	0.79973	0.940503	0.21523	0.812578	0.45634	0.891641	0.92233	0.982526
chr1_105917945	Zm00001eb025050	0.34433	0.840743	0.98994	0.998628	0.7751	0.971261	0.049308	0.381159	0.49853	0.935604	0.0096887	0.166778	0.60699	0.94707	0.16469	0.74605	0.05869	0.414299
chr1_105917950	Zm00001eb025050	0.5425	0.912771	0.59173	0.919676	0.80803	0.976382	0.21915	0.641713	0.91477	0.992873	0.71428	0.909733	0.72198	0.966774	0.77159	0.967136	0.45987	0.817904
chr1_105917969	Zm00001eb025050	0.42584	0.874913	0.44402	0.870914	0.77435	0.971111	0.2264	0.648633	0.85288	0.987144	0.7697	0.930158	0.81578	0.97987	0.73087	0.959466	0.56503	0.867458
chr1_105917992	Zm00001eb025050	0.42584	0.874913	0.44402	0.870914	0.77435	0.971111	0.2264	0.648633	0.85288	0.987144	0.7697	0.930158	0.81578	0.97987	0.73087	0.959466	0.56503	0.867458
chr1_105918043	Zm00001eb025050	0.12241	0.67538	0.53936	0.903829	0.52143	0.917462	0.074174	0.443037	0.53628	0.943092	0.97888	0.994514	0.17545	0.786177	0.88132	0.984805	0.52731	0.850798
chr1_105918134	Zm00001eb025050	0.54019	0.91209	0.62571	0.929109	0.6333	0.94481	0.1832	0.604917	0.80518	0.982102	0.82637	0.949379	0.57151	0.939782	0.70775	0.954788	0.48399	0.8302
chr1_105918163	Zm00001eb025050	0.54019	0.91209	0.62571	0.929109	0.6333	0.94481	0.1832	0.604917	0.80518	0.982102	0.82637	0.949379	0.57151	0.939782	0.70775	0.954788	0.48399	0.8302
chr1_105918169	Zm00001eb025050	0.54019	0.91209	0.62571	0.929109	0.6333	0.94481	0.1832	0.604917	0.80518	0.982102	0.82637	0.949379	0.57151	0.939782	0.70775	0.954788	0.48399	0.8302
chr1_105918209	Zm00001eb025050	0.54019	0.91209	0.62571	0.929109	0.6333	0.94481	0.1832	0.604917	0.80518	0.982102	0.82637	0.949379	0.57151	0.939782	0.70775	0.954788	0.48399	0.8302
chr1_105918289	Zm00001eb025050	0.79266	0.969124	0.96126	0.994645	0.7855	0.972909	0.21442	0.637118	0.79181	0.980643	0.75796	0.925941	0.56109	0.937553	0.59514	0.929768	0.41534	0.793543
chr1_105918387	Zm00001eb025050	0.54019	0.91209	0.62571	0.929109	0.6333	0.94481	0.1832	0.604917	0.80518	0.982102	0.82637	0.949379	0.57151	0.939782	0.70775	0.954788	0.48399	0.8302
chr1_105918393	Zm00001eb025050	0.13529	0.690554	0.52754	0.900075	0.55197	0.925507	0.083484	0.46269	0.56399	0.948395	0.90043	0.972665	0.18755	0.79458	0.74558	0.962366	0.59451	0.879659
chr1_105918427	Zm00001eb025050	0.58299	0.923827	0.71614	0.95099	0.73537	0.964539	0.096749	0.487399	0.77607	0.978735	0.79754	0.939747	0.54984	0.935083	0.85415	0.980713	0.39762	0.783172
chr1_105918442	Zm00001eb025050	0.6736	0.945244	0.80866	0.969982	0.62646	0.943308	0.10855	0.50752	0.79517	0.98102	0.77714	0.932812	0.56967	0.939388	0.7637	0.965704	0.40164	0.785577
chr1_105918455	Zm00001eb025050	0.6736	0.945244	0.80866	0.969982	0.62646	0.943308	0.10855	0.50752	0.79517	0.98102	0.77714	0.932812	0.56967	0.939388	0.7637	0.965704	0.40164	0.785577
chr1_105918457	Zm00001eb025050	0.6736	0.945244	0.80866	0.969982	0.62646	0.943308	0.10855	0.50752	0.79517	0.98102	0.77714	0.932812	0.56967	0.939388	0.7637	0.965704	0.40164	0.785577
chr1_105918498	Zm00001eb025050	0.45062	0.883904	0.84927	0.977281	0.89518	0.988145	0.48731	0.825655	0.63568	0.960115	0.50777	0.817744	0.098427	0.714967	0.27227	0.81743	0.2817	0.70289
chr1_105918630	Zm00001eb025050	0.54019	0.91209	0.62571	0.929109	0.6333	0.94481	0.1832	0.604917	0.80518	0.982102	0.82637	0.949379	0.57151	0.939782	0.70775	0.954788	0.48399	0.8302
chr1_105918634	Zm00001eb025050	0.54019	0.91209	0.62571	0.929109	0.6333	0.94481	0.1832	0.604917	0.80518	0.982102	0.82637	0.949379	0.57151	0.939782	0.70775	0.954788	0.48399	0.8302
chr1_105918731	Zm00001eb025050	0.33008	0.833777	0.25219	0.774278	0.75491	0.967827	0.63322	0.890881	0.68913	0.967775	0.50487	0.816225	0.30055	0.856697	0.1486	0.731354	0.80544	0.951528
chr1_105918763	Zm00001eb025050	0.986	0.998207	0.62362	0.92858	0.47508	0.904338	0.85953	0.96515	0.32069	0.890424	0.96681	0.99132	0.10795	0.726412	0.1933	0.768871	0.86411	0.967674
chr1_105918771	Zm00001eb025050	0.50199	0.900633	0.42592	0.863755	0.66867	0.952257	0.35774	0.751153	0.62084	0.957912	0.75131	0.923541	0.31883	0.86459	0.35275	0.854189	0.79416	0.948248
chr1_105918780	Zm00001eb025050	0.1925	0.746339	0.60923	0.92454	0.60364	0.938169	0.049262	0.381028	0.6923	0.968232	0.87086	0.963686	0.56286	0.937916	0.62414	0.936587	0.49326	0.834822
chr1_105918954	Zm00001eb025050	0.40547	0.86698	0.46176	0.877554	0.75387	0.967677	0.0033658	0.137362	0.86114	0.987935	0.0016484	0.0717038	0.98286	0.998429	0.16859	0.74944	0.010538	0.220637
chr1_105919031	Zm00001eb025050	0.2592	0.794372	0.36693	0.838612	0.30077	0.842392	0.15194	0.568207	0.37968	0.907823	0.44313	0.782411	0.14062	0.757422	0.97551	0.99704	0.82294	0.956537
chr1_105919056	Zm00001eb025050	0.36711	0.851035	0.22064	0.751793	0.20481	0.789867	0.70518	0.917365	0.40503	0.91452	0.40728	0.760867	0.13828	0.755354	0.55732	0.920405	0.71727	0.924416
chr1_105919057	Zm00001eb025050	0.36711	0.851035	0.22064	0.751793	0.20481	0.789867	0.70518	0.917365	0.40503	0.91452	0.40728	0.760867	0.13828	0.755354	0.55732	0.920405	0.71727	0.924416
chr1_105919061	Zm00001eb025050	0.18593	0.740595	0.31253	0.810636	0.29097	0.838565	0.17926	0.600616	0.33885	0.896298	0.37593	0.740423	0.07739	0.687402	0.79838	0.971849	0.97303	0.994107
chr1_105919065	Zm00001eb025050	0.39817	0.864042	0.19759	0.733721	0.28046	0.833715	0.90477	0.977251	0.41081	0.916003	0.2808	0.668149	0.14999	0.765697	0.46921	0.895549	0.56165	0.866091
chr1_105919071	Zm00001eb025050	0.59504	0.926894	0.49624	0.889649	0.31784	0.84963	0.17506	0.595893	0.15033	0.812338	0.35375	0.725033	0.019009	0.540867	0.54641	0.917405	0.74403	0.93291
chr1_105919085	Zm00001eb025050	0.45532	0.885482	0.24829	0.771585	0.22315	0.802412	0.58551	0.871465	0.55688	0.947134	0.42114	0.769368	0.24673	0.830076	0.69363	0.951917	0.79877	0.949571
chr1_105919467	Zm00001eb025050	0.24384	0.784522	0.029855	0.465055	0.20413	0.78942	0.088643	0.47261	0.49305	0.934463	0.39286	0.751519	0.55052	0.935237	0.94839	0.993533	0.19341	0.620525
chr1_105919472	Zm00001eb025050	0.88465	0.984412	0.64061	0.93295	0.43675	0.89247	0.3423	0.740936	0.36869	0.904946	0.19409	0.58248	0.45513	0.911346	0.6153	0.934575	0.45636	0.816061
chr1_105919576	Zm00001eb025050	0.2897	0.812707	0.60583	0.92357	0.90208	0.989036	0.26598	0.683604	0.90544	0.992025	0.60301	0.863552	0.41168	0.898323	0.79483	0.971221	0.79901	0.949644
chr1_105919652	Zm00001eb025050	0.22173	0.76907	0.59918	0.921821	0.70415	0.959195	0.60276	0.878486	0.15424	0.814877	0.49844	0.812869	0.11285	0.732026	0.64941	0.942371	0.48084	0.828641
chr1_105919842	Zm00001eb025050	0.6086	0.929714	0.057559	0.550693	0.036607	0.539211	0.89176	0.973858	0.84909	0.986757	0.89867	0.972172	0.83472	0.982183	0.71586	0.956467	0.94804	0.988503
chr1_105920096	Zm00001eb025050	0.27399	0.803527	0.016674	0.395597	0.31218	0.847218	0.060926	0.412234	0.58112	0.951406	0.016967	0.213303	0.85506	0.984689	0.26062	0.81147	0.062313	0.422838
chr1_105921715	Zm00001eb025050	0.2944	0.815298	0.023219	0.434608	0.13093	0.723936	0.0065502	0.179379	0.76527	0.977436	0.24202	0.63277	0.57576	0.940644	0.36469	0.85916	0.074693	0.449936
chr1_105922108	Zm00001eb025050	0.97109	0.996319	0.57329	0.914342	0.383	0.874472	0.1734	0.594005	0.62895	0.959071	0.92323	0.97933	0.84788	0.983832	0.6204	0.93573	0.99597	0.999099
chr1_105922904	Zm00001eb025050	0.78556	0.967924	0.61803	0.927024	0.41231	0.884456	0.95265	0.989056	0.77592	0.978708	0.90182	0.973087	0.96579	0.996785	0.37601	0.863529	0.86742	0.96858
chr1_105923113	Zm00001eb025050	0.26258	0.796591	0.9482	0.99306	0.87754	0.985855	0.48697	0.825487	0.2946	0.881747	0.99884	0.999685	0.97314	0.997534	0.718	0.956882	0.87936	0.971778
chr1_105923247	Zm00001eb025050	0.59368	0.926556	0.47158	0.881205	0.3746	0.871397	0.25281	0.672288	0.25276	0.865997	0.45226	0.787698	0.50223	0.923901	0.99189	0.999051	0.5828	0.874913
chr1_105923295	Zm00001eb025050	0.52757	0.908495	0.26597	0.783277	0.64404	0.947058	0.49914	0.831627	0.55556	0.946882	0.13865	0.511733	0.74031	0.969522	0.77717	0.968148	0.45221	0.813829
chr1_105923407	Zm00001eb025050	0.67662	0.945931	0.069392	0.576638	0.22257	0.802067	0.053642	0.393028	0.083202	0.754419	0.696	0.902677	0.038111	0.60929	0.68903	0.950985	0.60872	0.885367
chr1_105923458	Zm00001eb025050	0.57725	0.92229	0.81314	0.970776	0.62133	0.94213	0.68367	0.909853	0.64836	0.961881	0.45714	0.790447	0.41221	0.89849	0.97627	0.997144	0.87249	0.96996
chr1_105923496	Zm00001eb025050	0.21115	0.76132	0.596	0.920924	0.42447	0.888518	0.99807	0.999571	0.39507	0.911864	0.96495	0.990823	0.40369	0.895667	0.97976	0.997533	0.33739	0.74444
chr1_105923530	Zm00001eb025050	0.31461	0.826291	0.1194	0.65592	0.78534	0.97288	0.45161	0.806979	0.1075	0.780402	0.21121	0.601574	0.059574	0.657871	0.20739	0.778795	0.60553	0.884086
chr1_105923558	Zm00001eb025050	0.088296	0.627774	0.37832	0.843888	0.21594	0.797732	0.44362	0.802547	0.33977	0.896589	0.93849	0.983601	0.39502	0.892706	0.33643	0.847592	0.98703	0.997214
chr1_105923562	Zm00001eb025050	0.44057	0.880338	0.87392	0.981512	0.18915	0.778224	0.6351	0.891594	0.10394	0.776972	0.51569	0.821889	0.33232	0.869955	0.47083	0.896071	0.4218	0.797143
chr1_105923643	Zm00001eb025050	0.2412	0.782703	0.64296	0.933568	0.21677	0.798309	0.87597	0.969621	0.14892	0.811337	0.014879	0.20141	0.089983	0.704363	0.052801	0.594934	0.23318	0.660757
chr1_105923658	Zm00001eb025050	0.93777	0.992177	0.11671	0.652392	0.53006	0.919702	0.64101	0.893907	0.20891	0.846109	0.076888	0.403236	0.21002	0.809453	0.46247	0.89349	0.58389	0.875367
chr1_105923668	Zm00001eb025050	0.16927	0.72561	0.70634	0.948864	0.7233	0.962459	0.48153	0.822723	0.70498	0.96998	0.64452	0.881629	0.62922	0.95123	0.56244	0.921787	0.66013	0.904795
chr1_105923670	Zm00001eb025050	0.4252	0.874664	0.69663	0.946657	0.87695	0.985769	0.048992	0.380238	0.1844	0.83289	0.0020513	0.0800632	0.47257	0.916155	0.066833	0.623829	0.00092289	0.0863436
chr1_105923766	Zm00001eb025050	0.61468	0.931283	0.39217	0.849994	0.52189	0.91758	0.28571	0.699679	0.60247	0.954978	0.61262	0.867894	0.047655	0.633371	0.31542	0.838306	0.91747	0.981334
chr1_105923797	Zm00001eb025050	0.41658	0.871278	0.16503	0.704814	0.35841	0.86554	0.026036	0.301414	0.42497	0.919633	0.2263	0.617106	0.10332	0.721076	0.98668	0.998442	0.40861	0.789675
chr1_105923904	Zm00001eb025050	0.43093	0.876797	0.43374	0.866918	0.12023	0.711308	0.10615	0.503562	0.0082442	0.560574	0.56637	0.84666	0.0034271	0.419617	0.65394	0.943364	0.96125	0.991437
chr1_105923907	Zm00001eb025050	0.43093	0.876797	0.43374	0.866918	0.12023	0.711308	0.10615	0.503562	0.0082442	0.560574	0.56637	0.84666	0.0034271	0.419617	0.65394	0.943364	0.96125	0.991437
chr1_105924065	Zm00001eb025050	0.689	0.948654	0.096505	0.624285	0.83771	0.980849	0.031748	0.324617	0.35402	0.900831	0.45113	0.78703	0.454	0.911008	0.1349	0.717692	0.10978	0.51193
chr1_105924074	Zm00001eb025050	0.50987	0.902961	0.18171	0.720086	0.87513	0.985568	0.076019	0.447164	0.3375	0.895867	0.57955	0.852877	0.34736	0.875787	0.26352	0.81308	0.20056	0.628121
chr1_105924090	Zm00001eb025050	0.91603	0.989045	0.62747	0.929535	0.86308	0.98396	0.72938	0.92571	0.40396	0.914226	0.47052	0.797953	0.47381	0.916485	0.49428	0.903129	0.67222	0.909152
chr1_105924361	Zm00001eb025050	0.015542	0.413122	0.0099628	0.34038	0.10889	0.696644	0.36064	0.753028	0.16131	0.819329	0.28107	0.668376	0.69492	0.962601	0.88341	0.985126	0.42753	0.800449
chr1_105924378	Zm00001eb025050	0.47689	0.892785	0.23522	0.762582	0.28406	0.835331	0.10124	0.49531	0.065955	0.729989	0.52651	0.827333	0.010676	0.496919	0.85028	0.980188	0.78938	0.946839
chr1_105924379	Zm00001eb025050	0.72797	0.956893	0.40269	0.854563	0.17654	0.768226	0.10311	0.498504	0.088529	0.760868	0.55788	0.84275	0.025078	0.566595	0.93335	0.99168	0.84098	0.961487
chr1_105924422	Zm00001eb025050	0.63862	0.937254	0.36966	0.839867	0.50446	0.912881	0.0027613	0.126817	0.55694	0.947153	0.0029409	0.0954699	0.66744	0.958066	0.43988	0.886294	0.015015	0.252683
chr1_105924557	Zm00001eb025050	0.10229	0.648773	0.011993	0.359443	0.96349	0.996222	0.57408	0.866549	0.76151	0.977026	0.52883	0.828526	0.83849	0.982663	0.068096	0.626196	0.69166	0.915828
chr1_105924579	Zm00001eb025050	0.65155	0.94019	0.76535	0.961542	0.70445	0.959246	0.15639	0.573806	0.36106	0.902904	0.13118	0.501003	0.74121	0.969671	0.25791	0.810006	0.074796	0.450118
chr1_105924581	Zm00001eb025050	0.061184	0.577621	0.011824	0.357909	0.51393	0.91551	0.84595	0.961431	0.16798	0.823527	0.15972	0.540813	0.4034	0.895559	0.35207	0.853908	0.44132	0.808035
chr1_105924748	Zm00001eb025050	0.085051	0.622276	0.49826	0.890377	0.87626	0.985675	0.23088	0.65273	0.43565	0.922041	0.1803	0.566883	0.91929	0.9921	0.26225	0.812363	0.58814	0.877101
chr1_105924784	Zm00001eb025050	0.028353	0.482381	0.3186	0.81405	0.13638	0.730003	0.73166	0.926465	0.29199	0.881021	0.43045	0.774975	0.21234	0.810813	0.20993	0.780549	0.4222	0.797384
chr1_105924841	Zm00001eb025050	0.34905	0.842943	0.27533	0.789056	0.24622	0.81631	0.68181	0.90919	0.58806	0.952619	0.72132	0.91246	0.33001	0.869039	0.64502	0.941383	0.38396	0.77487
chr1_105924892	Zm00001eb025050	0.30983	0.823721	0.39538	0.851403	0.29373	0.839704	0.14892	0.564464	0.26944	0.872541	0.79325	0.938257	0.12417	0.742516	0.70055	0.953357	0.16093	0.582935
chr1_105924910	Zm00001eb025050	0.4525	0.884539	0.54699	0.906284	0.25297	0.819872	0.1771	0.598181	0.14998	0.812069	0.896	0.971417	0.06074	0.660135	0.80823	0.973434	0.27858	0.700399
chr1_105924913	Zm00001eb025050	0.7137	0.953925	0.82468	0.972924	0.37224	0.870494	0.11723	0.521059	0.42742	0.920161	0.12034	0.483974	0.9225	0.992471	0.11634	0.697033	0.022508	0.293884
chr1_105924921	Zm00001eb025050	0.00062988	0.178681	0.10167	0.632127	0.017466	0.454315	0.18534	0.607306	0.39378	0.911507	0.72838	0.91511	0.025007	0.566363	0.47318	0.896751	0.27148	0.694637
chr1_105925027	Zm00001eb025050	0.47767	0.892909	0.28288	0.793673	0.52779	0.919123	0.92856	0.983172	0.61589	0.9571	0.94894	0.986433	0.5967	0.944953	0.1516	0.734188	0.52063	0.84774
chr1_106943845	Zm00001eb025150	0.2129	0.762642	0.42633	0.863928	0.23516	0.809875	0.62616	0.888073	0.66667	0.964532	0.72258	0.912944	0.68381	0.960847	0.21879	0.786417	0.98448	0.996657
chr1_106944001	Zm00001eb025150	0.044995	0.538719	0.92338	0.989372	0.93487	0.992945	0.047871	0.377044	0.10876	0.781552	0.097635	0.444746	0.595	0.944587	0.60285	0.931538	0.022021	0.291499
chr1_106944011	Zm00001eb025150	0.4882	0.896327	0.42547	0.86358	0.79593	0.974628	0.094861	0.48399	0.70432	0.969893	0.10662	0.460846	0.88564	0.988271	0.29505	0.828838	0.10256	0.500077
chr1_106944125	Zm00001eb025150	0.070492	0.5964	0.94107	0.99202	0.60047	0.937443	0.061835	0.414541	0.17242	0.826308	0.10157	0.451992	0.67631	0.959573	0.65205	0.942932	0.03093	0.330245
chr1_106944340	Zm00001eb025150	0.042193	0.53091	0.86245	0.979582	0.95845	0.995648	0.044088	0.365396	0.092067	0.765182	0.10209	0.452933	0.52892	0.930393	0.50143	0.905294	0.018706	0.274464
chr1_106944363	Zm00001eb025150	0.55692	0.916837	0.51689	0.896557	0.27424	0.830799	0.10968	0.509357	0.48097	0.932118	0.14263	0.517419	0.76309	0.972905	0.23235	0.794988	0.1274	0.538647
chr1_106944416	Zm00001eb025150	0.050871	0.554185	0.89471	0.984863	0.74518	0.966249	0.061455	0.413615	0.11479	0.787132	0.14498	0.520777	0.60334	0.946261	0.45379	0.890883	0.039459	0.360505
chr1_106944483	Zm00001eb025150	0.59122	0.925901	0.52852	0.900377	0.28186	0.834341	0.074233	0.443172	0.54235	0.944313	0.16936	0.55327	0.53179	0.931007	0.13566	0.718418	0.1229	0.532071
chr1_106944696	Zm00001eb025150	0.78479	0.96778	0.83701	0.975208	0.47127	0.903251	0.055367	0.397749	0.49706	0.935301	0.053889	0.348371	0.82527	0.981058	0.11543	0.695921	0.059319	0.415779
chr1_106944819	Zm00001eb025150	0.020738	0.445616	0.88155	0.982804	0.98108	0.998085	0.060037	0.409975	0.14219	0.806592	0.11885	0.481531	0.66841	0.958228	0.56418	0.922207	0.022214	0.29244
chr1_106944892	Zm00001eb025150	0.86983	0.98207	0.66762	0.93975	0.38179	0.873993	0.077986	0.451367	0.54703	0.945247	0.17009	0.554179	0.71593	0.965859	0.07671	0.641604	0.10571	0.505347
chr1_106945042	Zm00001eb025150	0.020738	0.445616	0.88155	0.982804	0.98108	0.998085	0.060037	0.409975	0.14219	0.806592	0.11885	0.481531	0.66841	0.958228	0.56418	0.922207	0.022214	0.29244
chr1_106945159	Zm00001eb025150	0.43872	0.879681	0.30169	0.804656	0.7839	0.972645	0.20004	0.622814	0.62719	0.958809	0.14588	0.52205	0.5947	0.944519	0.72516	0.958304	0.18295	0.608986
chr1_106945173	Zm00001eb025150	0.53676	0.911137	0.84431	0.976438	0.20396	0.789317	0.35832	0.751516	0.98896	0.99912	0.216	0.60656	0.68961	0.961711	0.18959	0.76609	0.3325	0.741056
chr1_106945221	Zm00001eb025150	0.7457	0.960412	0.90944	0.98721	0.14523	0.739494	0.023619	0.290825	0.53486	0.94283	0.072065	0.392699	0.83438	0.982142	0.069906	0.629706	0.056915	0.409896
chr1_106945309	Zm00001eb025150	0.85387	0.979611	0.78201	0.964865	0.25537	0.82122	0.027392	0.307279	0.65221	0.962486	0.063872	0.37377	0.94015	0.994238	0.057632	0.605577	0.054752	0.404583
chr1_106945315	Zm00001eb025150	0.85387	0.979611	0.78201	0.964865	0.25537	0.82122	0.027392	0.307279	0.65221	0.962486	0.063872	0.37377	0.94015	0.994238	0.057632	0.605577	0.054752	0.404583
chr1_106945460	Zm00001eb025150	0.84771	0.978557	0.65049	0.935503	0.099168	0.682405	0.74335	0.930286	0.099649	0.77292	0.99254	0.998095	0.089142	0.703197	0.070657	0.631134	0.71818	0.924715
chr1_106945462	Zm00001eb025150	0.84151	0.977468	0.71177	0.950084	0.052802	0.588816	0.14039	0.553641	0.50449	0.936738	0.19069	0.579232	0.96206	0.996443	0.27978	0.821251	0.17488	0.59972
chr1_106945654	Zm00001eb025150	0.92827	0.990824	0.88107	0.982723	0.35767	0.865349	0.043918	0.364906	0.4063	0.914816	0.0876	0.425406	0.57993	0.94147	0.075194	0.639031	0.12428	0.534088
chr1_106945744	Zm00001eb025150	0.020738	0.445616	0.88155	0.982804	0.98108	0.998085	0.060037	0.409975	0.14219	0.806592	0.11885	0.481531	0.66841	0.958228	0.56418	0.922207	0.022214	0.29244
chr1_106945748	Zm00001eb025150	0.34634	0.841683	0.35078	0.83079	0.13903	0.732905	0.065234	0.422745	0.76571	0.977503	0.037259	0.298686	0.95219	0.995476	0.22538	0.790665	0.039717	0.361348
chr1_106945822	Zm00001eb025150	0.020738	0.445616	0.88155	0.982804	0.98108	0.998085	0.060037	0.409975	0.14219	0.806592	0.11885	0.481531	0.66841	0.958228	0.56418	0.922207	0.022214	0.29244
chr1_106945833	Zm00001eb025150	0.96476	0.99567	0.70138	0.947762	0.19539	0.782998	0.10631	0.503826	0.55707	0.94718	0.056266	0.354628	0.73017	0.968054	0.21256	0.782152	0.069329	0.438639
chr1_106945938	Zm00001eb025150	0.11577	0.666944	0.048367	0.527262	0.40466	0.881976	0.36073	0.753092	0.97119	0.997709	0.92001	0.978386	0.76281	0.972875	0.84643	0.979627	0.5977	0.880962
chr1_106945955	Zm00001eb025150	0.91736	0.98925	0.091692	0.616797	0.3227	0.85165	0.055659	0.398554	0.32775	0.892748	0.33669	0.712831	0.89151	0.988926	0.43141	0.883448	0.082908	0.466177
chr1_106945962	Zm00001eb025150	0.062202	0.579511	0.075013	0.587521	0.45142	0.897161	0.40385	0.779893	0.9032	0.991823	0.93924	0.983774	0.99703	0.999742	0.72702	0.958686	0.53015	0.852082
chr1_106945986	Zm00001eb025150	0.11577	0.666944	0.048367	0.527262	0.40466	0.881976	0.36073	0.753092	0.97119	0.997709	0.92001	0.978386	0.76281	0.972875	0.84643	0.979627	0.5977	0.880962
chr1_106946017	Zm00001eb025150	0.040429	0.525635	0.11649	0.652143	0.4429	0.894502	0.35118	0.746838	0.89049	0.99072	0.92383	0.979489	0.8673	0.986181	0.58865	0.928184	0.64943	0.900845
chr1_106946076	Zm00001eb025150	0.050285	0.552756	0.052796	0.538971	0.4442	0.894925	0.39235	0.772882	0.98037	0.998462	0.96116	0.989803	0.69774	0.963068	0.63896	0.939991	0.75487	0.936302
chr1_106946079	Zm00001eb025150	0.9621	0.995301	0.13461	0.673446	0.04974	0.580251	0.52854	0.84581	0.95548	0.996366	0.24203	0.632779	0.39093	0.891373	0.20412	0.776546	0.51487	0.845054
chr1_106946105	Zm00001eb025150	0.024769	0.466318	0.060073	0.556477	0.41023	0.883723	0.41404	0.7859	0.83465	0.985248	0.96681	0.99132	0.81705	0.980011	0.70591	0.954469	0.76799	0.940433
chr1_106946150	Zm00001eb025150	0.065954	0.587364	0.057817	0.551271	0.37723	0.87236	0.38612	0.769073	0.82712	0.984447	0.85017	0.957152	0.88615	0.988338	0.91954	0.989876	0.61337	0.887176
chr1_106946199	Zm00001eb025150	0.065954	0.587364	0.057817	0.551271	0.37723	0.87236	0.38612	0.769073	0.82712	0.984447	0.85017	0.957152	0.88615	0.988338	0.91954	0.989876	0.61337	0.887176
chr1_106946224	Zm00001eb025150	0.6035	0.928453	0.7468	0.957678	0.17583	0.767688	0.059214	0.407836	0.53071	0.941995	0.056301	0.354719	0.76285	0.972881	0.1175	0.698477	0.041706	0.367718
chr1_106946226	Zm00001eb025150	0.063578	0.582392	0.061087	0.558809	0.2346	0.809544	0.45023	0.806204	0.70138	0.9695	0.82231	0.94804	0.91943	0.992117	0.96749	0.996019	0.65129	0.901551
chr1_106946236	Zm00001eb025150	0.030954	0.492865	0.093778	0.620079	0.26281	0.825081	0.50243	0.833246	0.63107	0.959384	0.83794	0.953155	0.67515	0.959358	0.9154	0.989338	0.58303	0.874999
chr1_106946237	Zm00001eb025150	0.05555	0.565699	0.050068	0.531842	0.20612	0.790839	0.47673	0.820216	0.66444	0.964217	0.88064	0.966755	0.8953	0.989376	0.9066	0.988164	0.7094	0.921851
chr1_106946243	Zm00001eb025150	0.090443	0.631188	0.052573	0.538387	0.42839	0.889819	0.3476	0.74447	0.8328	0.985046	0.83663	0.952728	0.92496	0.992736	0.95929	0.994958	0.5033	0.839637
chr1_106946249	Zm00001eb025150	0.59306	0.926389	0.68976	0.945059	0.17707	0.768624	0.03301	0.329317	0.5395	0.943705	0.041811	0.313417	0.77007	0.973907	0.08471	0.654461	0.029074	0.322751
chr1_106946263	Zm00001eb025150	0.047782	0.546337	0.9619	0.99474	0.85598	0.983368	0.056608	0.401105	0.097124	0.770273	0.15034	0.528116	0.53518	0.93179	0.36833	0.860585	0.033575	0.340165
chr1_106946294	Zm00001eb025150	0.052549	0.558417	0.0855	0.6066	0.18544	0.775419	0.50865	0.836259	0.93783	0.994835	0.87926	0.966319	0.79286	0.977001	0.77711	0.96814	0.96974	0.993347
chr1_106946328	Zm00001eb025150	0.075283	0.605356	0.074229	0.585968	0.35123	0.862848	0.39927	0.777134	0.92828	0.994063	0.86666	0.962359	0.65042	0.955124	0.8483	0.979896	0.79948	0.949782
chr1_106946349	Zm00001eb025150	0.052549	0.558417	0.0855	0.6066	0.18544	0.775419	0.50865	0.836259	0.93783	0.994835	0.87926	0.966319	0.79286	0.977001	0.77711	0.96814	0.96974	0.993347
chr1_106946357	Zm00001eb025150	0.052549	0.558417	0.0855	0.6066	0.18544	0.775419	0.50865	0.836259	0.93783	0.994835	0.87926	0.966319	0.79286	0.977001	0.77711	0.96814	0.96974	0.993347
chr1_106946360	Zm00001eb025150	0.052549	0.558417	0.0855	0.6066	0.18544	0.775419	0.50865	0.836259	0.93783	0.994835	0.87926	0.966319	0.79286	0.977001	0.77711	0.96814	0.96974	0.993347
chr1_106946732	Zm00001eb025150	0.72003	0.95523	0.74443	0.957157	0.12002	0.711064	0.059249	0.40793	0.69202	0.968188	0.11612	0.477046	0.98452	0.998596	0.1341	0.716834	0.079693	0.459965
chr1_106946773	Zm00001eb025150	0.046559	0.542949	0.55314	0.90818	0.012847	0.421533	0.84529	0.961259	0.90684	0.992147	0.62447	0.873066	0.80087	0.977925	0.91942	0.989857	0.44891	0.812127
chr1_106946810	Zm00001eb025150	0.54443	0.913315	0.068589	0.574981	0.025438	0.495706	0.88193	0.971211	0.94595	0.995547	0.49703	0.812157	0.40664	0.896642	0.33293	0.846096	0.54583	0.859172
chr1_106946812	Zm00001eb025150	0.036454	0.512817	0.11463	0.649912	0.27259	0.830002	0.19846	0.621134	0.74689	0.975241	0.75721	0.925673	0.72138	0.966677	0.36247	0.858248	0.8936	0.975495
chr1_106946813	Zm00001eb025150	0.3767	0.855163	0.60877	0.924423	0.12292	0.71458	0.29612	0.707649	0.91221	0.992623	0.26991	0.65866	0.6756	0.95944	0.16576	0.746924	0.31476	0.728224
chr1_106946814	Zm00001eb025150	0.036454	0.512817	0.11463	0.649912	0.27259	0.830002	0.19846	0.621134	0.74689	0.975241	0.75721	0.925673	0.72138	0.966677	0.36247	0.858248	0.8936	0.975495
chr1_106946890	Zm00001eb025150	0.026483	0.474132	0.11065	0.644582	0.12054	0.711699	0.04367	0.364129	0.60753	0.955756	0.21906	0.609745	0.78295	0.975643	0.075274	0.639192	0.38633	0.776298
chr1_106946932	Zm00001eb025150	0.047953	0.546847	0.066653	0.570893	0.45367	0.89784	0.14154	0.555136	0.98865	0.999104	0.75468	0.924757	0.71626	0.965919	0.64683	0.941754	0.4523	0.813876
chr1_106946940	Zm00001eb025150	0.047953	0.546847	0.066653	0.570893	0.39682	0.87927	0.22363	0.646053	0.90789	0.992229	0.91937	0.978207	0.63854	0.952952	0.78243	0.969149	0.60229	0.882775
chr1_106947070	Zm00001eb025150	0.056343	0.567549	0.1189	0.655267	0.56567	0.929021	0.14847	0.56388	0.93869	0.994919	0.83589	0.952477	0.89668	0.989544	0.83823	0.978339	0.42374	0.798301
chr1_106947346	Zm00001eb025150	0.082219	0.617771	0.058778	0.553581	0.39267	0.877835	0.13444	0.54562	0.9184	0.993205	0.82785	0.949859	0.71751	0.966126	0.93737	0.992168	0.46174	0.818892
chr1_106947591	Zm00001eb025150	0.12485	0.678311	0.16262	0.702437	0.49179	0.909231	0.21537	0.638042	0.80956	0.982629	0.89024	0.969683	0.7565	0.971955	0.93395	0.991762	0.57245	0.870593
chr1_106947613	Zm00001eb025150	0.22006	0.76781	0.10296	0.63393	0.42579	0.888936	0.17916	0.600513	0.82976	0.984722	0.77776	0.933024	0.59062	0.94371	0.96417	0.995557	0.57698	0.872476
chr1_106947667	Zm00001eb025150	0.22006	0.76781	0.10296	0.63393	0.42579	0.888936	0.17916	0.600513	0.82976	0.984722	0.77776	0.933024	0.59062	0.94371	0.96417	0.995557	0.57698	0.872476
chr1_106947685	Zm00001eb025150	0.79705	0.969963	0.86831	0.980551	0.23141	0.807618	0.041339	0.356781	0.30341	0.884894	0.035692	0.293286	0.46735	0.914711	0.097277	0.672437	0.029407	0.32412
chr1_106947686	Zm00001eb025150	0.60476	0.928733	0.142	0.681443	0.085168	0.659595	0.59699	0.876222	0.70345	0.96978	0.27163	0.660163	0.25999	0.837178	0.39846	0.871986	0.66312	0.905886
chr1_106947697	Zm00001eb025150	0.20672	0.757928	0.20091	0.736421	0.085001	0.659271	0.31545	0.722044	0.28553	0.878666	0.064044	0.374178	0.31689	0.863836	0.11704	0.697926	0.081015	0.46253
chr1_106947778	Zm00001eb025150	0.82871	0.97532	0.14123	0.680616	0.035127	0.534132	0.83204	0.957473	0.90586	0.992063	0.40008	0.756283	0.35202	0.877508	0.28658	0.824599	0.61822	0.888946
chr1_106947904	Zm00001eb025150	0.19097	0.745026	0.13774	0.67668	0.40036	0.880426	0.5105	0.837162	0.76175	0.977055	0.82476	0.948859	0.49389	0.9218	0.74617	0.962486	0.99517	0.998913
chr1_106947916	Zm00001eb025150	0.86605	0.981445	0.24193	0.767379	0.034593	0.532369	0.63582	0.891882	0.65121	0.962322	0.2751	0.663226	0.40095	0.894757	0.1503	0.733011	0.45468	0.815133
chr1_106947980	Zm00001eb025150	0.9396	0.992445	0.15746	0.697538	0.032139	0.523242	0.73896	0.928844	0.84593	0.986429	0.32039	0.700475	0.40335	0.895541	0.14708	0.729836	0.45817	0.816987
chr1_106948054	Zm00001eb025150	0.82004	0.97386	0.11128	0.645453	0.072935	0.6364	0.90326	0.976871	0.95546	0.996365	0.35747	0.727699	0.50383	0.924294	0.15865	0.740825	0.62414	0.891192
chr1_106948102	Zm00001eb025150	0.55291	0.915687	0.67085	0.940559	0.21916	0.799895	0.14631	0.561043	0.55162	0.946101	0.12446	0.490565	0.75237	0.971333	0.14074	0.723621	0.08153	0.463527
chr1_106948212	Zm00001eb025150	0.66891	0.944175	0.63876	0.932438	0.31935	0.850264	0.16255	0.581257	0.38151	0.90829	0.098146	0.445703	0.52139	0.928624	0.033089	0.542877	0.13261	0.545834
chr1_106948349	Zm00001eb025150	0.35049	0.843611	0.31291	0.810872	0.31962	0.85038	0.14488	0.559162	0.75929	0.976733	0.193	0.581923	0.89153	0.988928	0.13187	0.714577	0.15918	0.580753
chr1_106948351	Zm00001eb025150	0.35049	0.843611	0.31291	0.810872	0.31962	0.85038	0.14488	0.559162	0.75929	0.976733	0.193	0.581923	0.89153	0.988928	0.13187	0.714577	0.15918	0.580753
chr1_106948618	Zm00001eb025150	0.73858	0.959007	0.14646	0.686165	0.35161	0.862996	0.61731	0.884474	0.70497	0.969978	0.75916	0.926372	0.93977	0.9942	0.68498	0.950181	0.93725	0.985922
chr1_106948619	Zm00001eb025150	0.042193	0.53091	0.86245	0.979582	0.95845	0.995648	0.044088	0.365396	0.092067	0.765182	0.10209	0.452933	0.52892	0.930393	0.50143	0.905294	0.018706	0.274464
chr1_106948641	Zm00001eb025150	0.1338	0.688895	0.12061	0.65743	0.46569	0.901545	0.17587	0.596778	0.97326	0.99788	0.70382	0.905712	0.86126	0.985476	0.79708	0.971623	0.43072	0.802219
chr1_106948657	Zm00001eb025150	0.86503	0.981287	0.34095	0.825896	0.28186	0.834341	0.010236	0.212928	0.99632	0.999694	0.37175	0.737574	0.59868	0.945341	0.34297	0.850209	0.080774	0.462041
chr1_106948741	Zm00001eb025150	0.97076	0.996319	0.37534	0.842503	0.84714	0.982225	0.4164	0.78731	0.58651	0.952389	0.7635	0.927897	0.62148	0.94991	0.77767	0.968229	0.36353	0.762058
chr1_106948747	Zm00001eb025150	0.86254	0.980896	0.31299	0.810919	0.93498	0.99296	0.46361	0.813322	0.50884	0.937664	0.68447	0.898031	0.47459	0.916697	0.67906	0.948929	0.36535	0.763227
chr1_106948822	Zm00001eb025150	0.91804	0.989352	0.38652	0.847531	0.040161	0.551334	0.31478	0.721557	0.5671	0.948951	0.42097	0.769264	0.71894	0.966362	0.53413	0.914278	0.44544	0.810254
chr1_106949030	Zm00001eb025150	0.87334	0.982635	0.71451	0.95066	0.26948	0.828389	0.033464	0.330937	0.15457	0.815127	0.44541	0.783715	0.27615	0.845331	0.048683	0.585745	0.070209	0.440528
chr1_106949094	Zm00001eb025150	0.10029	0.645868	0.028638	0.459762	0.84976	0.982586	0.086327	0.468182	0.59691	0.954047	0.144	0.519374	0.66359	0.95742	0.2454	0.80279	0.095946	0.488905
chr1_106949407	Zm00001eb025150	0.042193	0.53091	0.86245	0.979582	0.95845	0.995648	0.044088	0.365396	0.092067	0.765182	0.10209	0.452933	0.52892	0.930393	0.50143	0.905294	0.018706	0.274464
chr1_106949410	Zm00001eb025150	0.63397	0.936143	0.28681	0.795983	0.54371	0.923309	0.029119	0.314367	0.32182	0.890818	0.38393	0.745783	0.93019	0.99329	0.77602	0.967934	0.10442	0.503204
chr1_106949569	Zm00001eb025150	0.19097	0.745026	0.13774	0.67668	0.40036	0.880426	0.5105	0.837162	0.76175	0.977055	0.82476	0.948859	0.49389	0.9218	0.74617	0.962486	0.99517	0.998913
chr1_106949591	Zm00001eb025150	0.9875	0.998395	0.80913	0.970061	0.22179	0.801605	0.038618	0.349046	0.72423	0.972401	0.10808	0.463373	0.97775	0.997987	0.048102	0.584325	0.073254	0.446926
chr1_106949597	Zm00001eb025150	0.052231	0.557648	0.98782	0.998334	0.82755	0.979336	0.05645	0.40068	0.13559	0.801758	0.099107	0.447493	0.67337	0.959068	0.7225	0.957817	0.028813	0.321631
chr1_106949610	Zm00001eb025150	0.89461	0.985893	0.20633	0.740804	0.012864	0.42169	0.55855	0.859636	0.96745	0.997383	0.30383	0.687352	0.48617	0.91976	0.031183	0.536247	0.49367	0.835019
chr1_106949613	Zm00001eb025150	0.19097	0.745026	0.13774	0.67668	0.40036	0.880426	0.5105	0.837162	0.76175	0.977055	0.82476	0.948859	0.49389	0.9218	0.74617	0.962486	0.99517	0.998913
chr1_106949659	Zm00001eb025150	0.97926	0.997349	0.69901	0.947207	0.31365	0.847892	0.075646	0.446377	0.53496	0.942844	0.18266	0.569746	0.46904	0.915194	0.1062	0.684385	0.089377	0.478133
chr1_106949665	Zm00001eb025150	0.90288	0.987133	0.75461	0.959285	0.30704	0.844937	0.11139	0.512076	0.47498	0.930933	0.23293	0.623839	0.41228	0.89851	0.13653	0.719294	0.12651	0.537331
chr1_106949669	Zm00001eb025150	0.90288	0.987133	0.75461	0.959285	0.30704	0.844937	0.11139	0.512076	0.47498	0.930933	0.23293	0.623839	0.41228	0.89851	0.13653	0.719294	0.12651	0.537331
chr1_106949670	Zm00001eb025150	0.049441	0.550584	0.08226	0.600839	0.41912	0.88672	0.13968	0.552699	0.93885	0.994936	0.74413	0.920853	0.98767	0.998901	0.74233	0.961754	0.35419	0.755914
chr1_106949681	Zm00001eb025150	0.88368	0.984267	0.74617	0.957561	0.33082	0.854887	0.10341	0.499008	0.53732	0.943248	0.20568	0.595475	0.43919	0.906807	0.1415	0.72433	0.1209	0.529098
chr1_106949682	Zm00001eb025150	0.88368	0.984267	0.74617	0.957561	0.33082	0.854887	0.10341	0.499008	0.53732	0.943248	0.20568	0.595475	0.43919	0.906807	0.1415	0.72433	0.1209	0.529098
chr1_106949702	Zm00001eb025150	0.83022	0.975575	0.7313	0.954343	0.35827	0.865491	0.081792	0.45926	0.58879	0.952738	0.32571	0.704608	0.54365	0.933749	0.097612	0.672953	0.11531	0.520593
chr1_106949717	Zm00001eb025150	0.045522	0.540127	0.86833	0.980556	0.93798	0.993293	0.058804	0.406793	0.090946	0.763831	0.076902	0.403268	0.51806	0.927938	0.45457	0.891145	0.025838	0.309055
chr1_106949722	Zm00001eb025150	0.96632	0.995888	0.79719	0.967811	0.22184	0.801645	0.025431	0.298738	0.92414	0.993691	0.13906	0.512312	0.92384	0.992613	0.044288	0.575146	0.052742	0.399295
chr1_106949739	Zm00001eb025150	0.94095	0.992619	0.80392	0.969073	0.31281	0.847508	0.026115	0.30176	0.96778	0.997409	0.14349	0.518642	0.98641	0.998784	0.071819	0.633261	0.054648	0.4043
chr1_106949748	Zm00001eb025150	0.94095	0.992619	0.80392	0.969073	0.31281	0.847508	0.026115	0.30176	0.96778	0.997409	0.14349	0.518642	0.98641	0.998784	0.071819	0.633261	0.054648	0.4043
chr1_106949781	Zm00001eb025150	0.89681	0.986216	0.80427	0.969142	0.41649	0.885866	0.027773	0.308885	0.75427	0.976132	0.075895	0.401044	0.83181	0.981784	0.068919	0.627763	0.043042	0.371891
chr1_106949792	Zm00001eb025150	0.035227	0.508757	0.9222	0.989198	0.54888	0.924673	0.084034	0.463698	0.25513	0.866876	0.11948	0.48256	0.83673	0.982439	0.7253	0.95833	0.036578	0.350812
chr1_106949800	Zm00001eb025150	0.089851	0.630247	0.16854	0.708242	0.40029	0.880403	0.28957	0.702737	0.91972	0.9933	0.81849	0.946752	0.99536	0.999593	0.82488	0.976157	0.47388	0.825159
chr1_106949804	Zm00001eb025150	0.89681	0.986216	0.80427	0.969142	0.41649	0.885866	0.027773	0.308885	0.75427	0.976132	0.075895	0.401044	0.83181	0.981784	0.068919	0.627763	0.043042	0.371891
chr1_106949840	Zm00001eb025150	0.89081	0.985366	0.22457	0.754759	0.080092	0.650579	0.51399	0.838828	0.80904	0.982574	0.37945	0.742817	0.69143	0.961998	0.082819	0.651314	0.45209	0.813794
chr1_106949850	Zm00001eb025150	0.84118	0.977419	0.8467	0.976817	0.17139	0.764396	0.77825	0.941419	0.65299	0.962607	0.98396	0.995878	0.43112	0.904334	0.44659	0.888531	0.77688	0.943093
chr1_106949856	Zm00001eb025150	0.77092	0.965141	0.34522	0.828047	0.087537	0.663579	0.79702	0.947175	0.86174	0.987995	0.39153	0.750644	0.3585	0.880002	0.15066	0.733359	0.51391	0.844627
chr1_106949859	Zm00001eb025150	0.54537	0.913589	0.43026	0.865506	0.18444	0.774632	0.19771	0.62036	0.4865	0.933332	0.1218	0.486293	0.38609	0.889868	0.072915	0.635075	0.10828	0.509521
chr1_106949860	Zm00001eb025150	0.97985	0.99742	0.95743	0.994481	0.44142	0.894037	0.052056	0.388751	0.57122	0.949699	0.091878	0.433732	0.61262	0.948171	0.078123	0.643753	0.064096	0.427019
chr1_106949866	Zm00001eb025150	0.89959	0.986654	0.82507	0.972998	0.38173	0.873969	0.050911	0.385623	0.56479	0.948534	0.10967	0.466125	0.57615	0.940672	0.053735	0.596868	0.055451	0.406319
chr1_106949869	Zm00001eb025150	0.89959	0.986654	0.82507	0.972998	0.38173	0.873969	0.050911	0.385623	0.56479	0.948534	0.10967	0.466125	0.57615	0.940672	0.053735	0.596868	0.055451	0.406319
chr1_106949876	Zm00001eb025150	0.089851	0.630247	0.16854	0.708242	0.40029	0.880403	0.28957	0.702737	0.91972	0.9933	0.81849	0.946752	0.99536	0.999593	0.82488	0.976157	0.47388	0.825159
chr1_106949887	Zm00001eb025150	0.95686	0.994598	0.26262	0.781163	0.10546	0.691775	0.69689	0.91457	0.97909	0.998366	0.45933	0.791682	0.51108	0.926158	0.050383	0.589583	0.59579	0.880161
chr1_106949918	Zm00001eb025150	0.98624	0.998244	0.90082	0.985828	0.35475	0.864216	0.037512	0.345285	0.3154	0.88866	0.12463	0.490801	0.26312	0.838785	0.11053	0.689861	0.045132	0.378202
chr1_106949923	Zm00001eb025150	0.25061	0.788966	0.67313	0.941086	0.20706	0.791517	0.19154	0.613876	0.6416	0.960908	0.29201	0.677683	0.24994	0.831841	0.22177	0.788379	0.21527	0.643263
chr1_106949929	Zm00001eb025150	0.02889	0.484641	0.81062	0.970317	0.58711	0.93429	0.097161	0.488156	0.21668	0.850093	0.17028	0.554427	0.84534	0.983509	0.6315	0.938283	0.059128	0.415323
chr1_106949957	Zm00001eb025150	0.54563	0.913653	0.14188	0.681313	0.43219	0.89105	0.057973	0.404673	0.4781	0.931555	0.34263	0.717103	0.98365	0.998514	0.66654	0.946251	0.15671	0.577628
chr1_106949976	Zm00001eb025150	0.22173	0.76907	0.10254	0.633355	0.24297	0.814443	0.19915	0.621868	0.99516	0.99961	0.73004	0.91574	0.82371	0.980876	0.82619	0.976327	0.52682	0.850547
chr1_106949994	Zm00001eb025150	0.76796	0.964563	0.80855	0.969961	0.45917	0.89951	0.034549	0.334856	0.89375	0.99103	0.096366	0.44231	0.86056	0.985388	0.19579	0.770718	0.078925	0.458451
chr1_106950009	Zm00001eb025150	0.85875	0.980302	0.84617	0.976718	0.42974	0.890273	0.023052	0.288173	0.87206	0.988952	0.084676	0.419531	0.98151	0.9983	0.1398	0.722685	0.054359	0.403561
chr1_106950028	Zm00001eb025150	0.90026	0.986735	0.94185	0.992142	0.4987	0.911251	0.018294	0.26435	0.79936	0.981528	0.12133	0.485554	0.91071	0.991098	0.24151	0.800438	0.044973	0.377737
chr1_106950029	Zm00001eb025150	0.90026	0.986735	0.94185	0.992142	0.4987	0.911251	0.018294	0.26435	0.79936	0.981528	0.12133	0.485554	0.91071	0.991098	0.24151	0.800438	0.044973	0.377737
chr1_106950033	Zm00001eb025150	0.10534	0.653047	0.21347	0.746375	0.30132	0.842621	0.25877	0.677487	0.95571	0.996376	0.87387	0.964642	0.9933	0.999402	0.87915	0.984466	0.53027	0.852141
chr1_106950051	Zm00001eb025150	0.93863	0.992289	0.84048	0.975753	0.30845	0.845534	0.023531	0.2904	0.77952	0.979149	0.12051	0.48425	0.81248	0.979408	0.22782	0.792219	0.04455	0.376469
chr1_106950052	Zm00001eb025150	0.93863	0.992289	0.84048	0.975753	0.30845	0.845534	0.023531	0.2904	0.77952	0.979149	0.12051	0.48425	0.81248	0.979408	0.22782	0.792219	0.04455	0.376469
chr1_106950095	Zm00001eb025150	0.96679	0.995939	0.88932	0.983942	0.17562	0.767522	0.040832	0.355165	0.6939	0.968486	0.1481	0.525174	0.97474	0.99771	0.13529	0.718106	0.077986	0.45653
chr1_106950110	Zm00001eb025150	0.011919	0.38525	0.69299	0.945813	0.75137	0.967261	0.016307	0.253326	0.45183	0.925801	0.051647	0.342307	0.88108	0.98775	0.39163	0.869515	0.010719	0.222199
chr1_106950116	Zm00001eb025150	0.011919	0.38525	0.69299	0.945813	0.75137	0.967261	0.016307	0.253326	0.45183	0.925801	0.051647	0.342307	0.88108	0.98775	0.39163	0.869515	0.010719	0.222199
chr1_106950255	Zm00001eb025150	0.36606	0.850582	0.10911	0.64239	0.7699	0.970365	0.039429	0.35083	0.23539	0.858923	0.12174	0.486194	0.46515	0.914108	0.32394	0.842196	0.042303	0.369539
chr1_106950259	Zm00001eb025150	0.93543	0.991856	0.5103	0.894331	0.31548	0.848653	0.50224	0.833173	0.062748	0.724682	0.57818	0.852236	0.042565	0.620904	0.45682	0.891813	0.30679	0.722373
chr1_106950260	Zm00001eb025150	0.24742	0.786909	0.073652	0.584856	0.55048	0.925099	0.095051	0.484325	0.5898	0.95288	0.31793	0.698531	0.73711	0.969086	0.55781	0.92054	0.22774	0.655612
chr1_106950263	Zm00001eb025150	0.45394	0.884947	0.35448	0.832589	0.052584	0.588216	0.3963	0.775304	0.80434	0.982025	0.77475	0.931968	0.35019	0.8768	0.6948	0.95216	0.94393	0.987542
chr1_106950286	Zm00001eb025150	0.011919	0.38525	0.69299	0.945813	0.75137	0.967261	0.016307	0.253326	0.45183	0.925801	0.051647	0.342307	0.88108	0.98775	0.39163	0.869515	0.010719	0.222199
chr1_106950288	Zm00001eb025150	0.70218	0.951503	0.44352	0.870708	0.10654	0.693307	0.27186	0.688509	0.37521	0.906622	0.13645	0.508773	0.32203	0.86594	0.43361	0.884149	0.067688	0.435076
chr1_106950294	Zm00001eb025150	0.66845	0.944076	0.29552	0.801017	0.037207	0.541213	0.66657	0.903565	0.82498	0.984197	0.52852	0.828374	0.26292	0.838673	0.73906	0.961135	0.58338	0.875151
chr1_106950333	Zm00001eb025150	0.93623	0.991958	0.85365	0.978024	0.17901	0.770256	0.03405	0.333057	0.32685	0.89239	0.061655	0.368365	0.41874	0.900523	0.19841	0.77258	0.017378	0.267012
chr1_106950408	Zm00001eb025150	0.013153	0.395367	0.86637	0.980237	NA	NA	NA	NA	NA	NA	NA	NA	NA	NA	NA	NA	NA	NA
chr1_106950412	Zm00001eb025150	0.82817	0.975233	0.59845	0.921615	0.65911	0.950283	0.10207	0.496709	0.91742	0.993123	0.19791	0.586881	0.67435	0.959217	0.083566	0.65255	0.3187	0.731123
chr1_106950429	Zm00001eb025150	0.013153	0.395367	0.86637	0.980237	NA	NA	NA	NA	NA	NA	NA	NA	NA	NA	NA	NA	NA	NA
chr1_107793714	Zm00001eb025300	0.64765	0.939297	0.66765	0.939759	0.1011	0.685314	0.59883	0.876848	0.10092	0.774091	0.93273	0.981986	0.049507	0.637613	0.2502	0.805626	0.68921	0.91498
chr1_107793723	Zm00001eb025300	0.71932	0.95509	0.45341	0.874475	0.12206	0.713453	0.0027872	0.127312	0.67901	0.966272	0.018493	0.221447	0.13406	0.751625	0.2623	0.812384	0.0032883	0.142071
chr1_107793767	Zm00001eb025300	0.39735	0.863729	0.6607	0.938103	0.13421	0.727591	0.36778	0.757535	0.28681	0.879092	0.81833	0.946689	0.12529	0.743429	0.10562	0.683718	0.5421	0.857477
chr1_107793847	Zm00001eb025300	0.96469	0.995657	0.46366	0.878278	0.29878	0.841603	0.013917	0.2385	0.50101	0.936073	0.051335	0.341455	0.088466	0.70301	0.87317	0.983578	0.0069463	0.188202
chr1_107794229	Zm00001eb025300	0.56254	0.918404	0.063345	0.563793	0.42538	0.888806	0.015872	0.250708	0.29537	0.88201	0.046849	0.328728	0.18508	0.792777	0.90408	0.987804	0.043886	0.37449
chr1_107794253	Zm00001eb025300	0.20507	0.75653	0.15369	0.693761	0.99063	0.999017	0.23319	0.654874	0.49594	0.935056	0.24487	0.635448	0.56607	0.93865	0.86912	0.982953	0.13627	0.550957
chr1_107794302	Zm00001eb025300	0.63862	0.937254	0.54336	0.905118	0.35194	0.86312	0.25291	0.672375	0.75852	0.976628	0.52503	0.826596	0.93915	0.994162	0.21584	0.784428	0.37875	0.771651
chr1_107794326	Zm00001eb025300	0.49293	0.897853	0.16568	0.705421	0.0043889	0.313394	0.71937	0.9223	0.68214	0.966726	0.27847	0.666121	0.83852	0.982663	0.44444	0.887806	0.67187	0.909039
chr1_107794343	Zm00001eb025300	0.86734	0.981649	0.014942	0.383344	0.20359	0.789043	0.60698	0.880243	0.54402	0.944639	0.34929	0.721872	0.89156	0.988933	0.74079	0.961484	0.42861	0.801069
chr1_107794346	Zm00001eb025300	0.86734	0.981649	0.014942	0.383344	0.20359	0.789043	0.60698	0.880243	0.54402	0.944639	0.34929	0.721872	0.89156	0.988933	0.74079	0.961484	0.42861	0.801069
chr1_107794373	Zm00001eb025300	0.76269	0.963625	0.18607	0.723914	0.093211	0.673065	0.69192	0.912801	0.58999	0.952909	0.97262	0.992845	0.50085	0.923558	0.28164	0.822213	0.77568	0.942727
chr1_107794395	Zm00001eb025300	0.84979	0.97891	0.29937	0.803331	0.088541	0.665308	0.53801	0.850298	0.55973	0.947661	0.85796	0.959623	0.43582	0.905836	0.19629	0.771052	0.64518	0.899272
chr1_107794403	Zm00001eb025300	0.41147	0.86935	0.64551	0.934242	0.61525	0.940742	0.87399	0.969078	0.83429	0.985209	0.76721	0.929271	0.72585	0.967382	0.25872	0.810476	0.84349	0.962163
chr1_107794423	Zm00001eb025300	0.77086	0.965128	0.82185	0.972397	0.72224	0.9623	0.4236	0.791406	0.94804	0.995716	0.6388	0.879206	0.65654	0.956147	0.56699	0.922787	0.57071	0.86985
chr1_107794429	Zm00001eb025300	0.77086	0.965128	0.82185	0.972397	0.72224	0.9623	0.4236	0.791406	0.94804	0.995716	0.6388	0.879206	0.65654	0.956147	0.56699	0.922787	0.57071	0.86985
chr1_107794430	Zm00001eb025300	0.77086	0.965128	0.82185	0.972397	0.72224	0.9623	0.4236	0.791406	0.94804	0.995716	0.6388	0.879206	0.65654	0.956147	0.56699	0.922787	0.57071	0.86985
chr1_107794665	Zm00001eb025300	0.86024	0.980537	0.44884	0.872765	0.35973	0.866037	0.026668	0.304173	0.97932	0.998384	0.089062	0.428255	0.43898	0.90675	0.28681	0.824723	0.013666	0.243607
chr1_107794709	Zm00001eb025300	0.22901	0.774255	0.28723	0.796243	0.72339	0.962477	0.17323	0.593811	0.52869	0.941608	0.13052	0.499986	0.82135	0.980544	0.0028732	0.317487	0.066633	0.432739
chr1_107794712	Zm00001eb025300	0.19367	0.747345	0.24088	0.766678	0.30458	0.843927	0.38734	0.769827	0.086182	0.758026	0.64199	0.880553	0.043254	0.622678	0.082911	0.651469	0.47758	0.827029
chr1_107794750	Zm00001eb025300	0.31675	0.82727	0.31709	0.813183	0.91552	0.990699	0.75268	0.933332	0.99617	0.999689	0.42239	0.770137	0.98825	0.998958	0.77157	0.967136	0.65829	0.904136
chr1_107794765	Zm00001eb025300	0.39795	0.86396	0.86342	0.97976	0.26125	0.824319	0.15473	0.571759	0.41828	0.917932	0.45639	0.79	0.15551	0.770281	0.21148	0.781597	0.24368	0.670489
chr1_107794865	Zm00001eb025300	0.78112	0.967113	0.57756	0.915602	0.0090639	0.38515	0.034671	0.335288	0.81412	0.983088	0.20914	0.599337	0.53293	0.931276	0.91979	0.989909	0.070598	0.441301
chr1_107794903	Zm00001eb025300	0.60868	0.929742	0.32047	0.815067	0.041923	0.557016	0.16347	0.58239	0.49418	0.934692	0.40454	0.759126	0.09251	0.707777	0.17707	0.756391	0.2832	0.704084
chr1_107794947	Zm00001eb025300	0.55243	0.91556	0.5286	0.9004	0.20574	0.790546	0.27116	0.687903	0.083648	0.754948	0.2463	0.636805	0.033145	0.595569	0.085626	0.655884	0.20871	0.636586
chr1_107794958	Zm00001eb025300	0.58438	0.924224	0.95551	0.994166	0.28035	0.833674	0.16245	0.581152	0.37328	0.906058	0.40107	0.756905	0.10471	0.722687	0.15323	0.735766	0.23244	0.660062
chr1_107794959	Zm00001eb025300	0.18994	0.744179	0.27006	0.785859	0.84798	0.982343	0.35827	0.75148	0.49049	0.93397	0.2016	0.590984	0.58309	0.942159	0.97583	0.997073	0.22076	0.648797
chr1_107794966	Zm00001eb025300	0.5724	0.921053	0.54669	0.90618	0.18539	0.775373	0.37585	0.762655	0.038209	0.67667	0.33483	0.711457	0.014292	0.519139	0.092839	0.666419	0.2585	0.683656
chr1_107794980	Zm00001eb025300	0.30159	0.81932	0.33375	0.822075	0.87263	0.985217	0.38012	0.765312	0.59438	0.953642	0.31006	0.692311	0.69921	0.963281	0.93918	0.992389	0.21453	0.642539
chr1_107794994	Zm00001eb025300	0.30159	0.81932	0.33375	0.822075	0.87263	0.985217	0.38012	0.765312	0.59438	0.953642	0.31006	0.692311	0.69921	0.963281	0.93918	0.992389	0.21453	0.642539
chr1_107795000	Zm00001eb025300	0.16032	0.717185	0.37153	0.840785	0.21727	0.798641	0.79742	0.947297	0.15573	0.815831	0.98058	0.994977	0.044955	0.627105	0.22425	0.789966	0.74053	0.931817
chr1_107795001	Zm00001eb025300	0.16032	0.717185	0.37153	0.840785	0.21727	0.798641	0.79742	0.947297	0.15573	0.815831	0.98058	0.994977	0.044955	0.627105	0.22425	0.789966	0.74053	0.931817
chr1_107795009	Zm00001eb025300	0.16032	0.717185	0.37153	0.840785	0.21727	0.798641	0.79742	0.947297	0.15573	0.815831	0.98058	0.994977	0.044955	0.627105	0.22425	0.789966	0.74053	0.931817
chr1_107795020	Zm00001eb025300	0.73192	0.957694	0.8491	0.977251	0.34588	0.860759	0.23676	0.658162	0.08771	0.759815	0.25623	0.646174	0.036457	0.605191	0.095639	0.670335	0.1938	0.620947
chr1_107795041	Zm00001eb025300	0.74247	0.959816	0.97303	0.996289	0.33976	0.858418	0.38918	0.770961	0.08281	0.753902	0.4304	0.774951	0.028165	0.57822	0.13539	0.718205	0.23347	0.66102
chr1_107795044	Zm00001eb025300	0.53133	0.909589	0.95073	0.993436	0.46744	0.902061	0.1674	0.587013	0.11969	0.789398	0.3138	0.69527	0.060614	0.6599	0.054776	0.599211	0.21636	0.644415
chr1_107795063	Zm00001eb025300	0.74247	0.959816	0.97303	0.996289	0.33976	0.858418	0.38918	0.770961	0.08281	0.753902	0.4304	0.774951	0.028165	0.57822	0.13539	0.718205	0.23347	0.66102
chr1_107795077	Zm00001eb025300	0.74247	0.959816	0.97303	0.996289	0.33976	0.858418	0.38918	0.770961	0.08281	0.753902	0.4304	0.774951	0.028165	0.57822	0.13539	0.718205	0.23347	0.66102
chr1_107795080	Zm00001eb025300	0.348	0.842473	0.23975	0.765899	0.67138	0.952843	0.26086	0.679303	0.6416	0.960908	0.34176	0.716471	0.71696	0.966036	0.55064	0.918599	0.28549	0.705913
chr1_107795081	Zm00001eb025300	0.348	0.842473	0.23975	0.765899	0.67138	0.952843	0.26086	0.679303	0.6416	0.960908	0.34176	0.716471	0.71696	0.966036	0.55064	0.918599	0.28549	0.705913
chr1_107795152	Zm00001eb025300	0.64919	0.939658	0.26424	0.782203	0.10592	0.692427	0.30206	0.712177	0.080189	0.750653	0.34005	0.715258	0.038683	0.610816	0.12562	0.707581	0.2102	0.638095
chr1_107795157	Zm00001eb025300	0.59837	0.927204	0.91132	0.987508	0.59456	0.936018	0.095528	0.485204	0.48827	0.933682	0.11214	0.470363	0.39506	0.892723	0.40867	0.87559	0.12892	0.540913
chr1_107795171	Zm00001eb025300	0.63982	0.937499	0.86477	0.979959	0.53418	0.920746	0.079544	0.454648	0.53063	0.941979	0.067381	0.382087	0.41296	0.898723	0.21886	0.78646	0.08188	0.464222
chr1_107795190	Zm00001eb025300	0.63982	0.937499	0.86477	0.979959	0.53418	0.920746	0.079544	0.454648	0.53063	0.941979	0.067381	0.382087	0.41296	0.898723	0.21886	0.78646	0.08188	0.464222
chr1_107795196	Zm00001eb025300	0.34969	0.843239	0.40572	0.855852	0.69844	0.958159	0.17721	0.598319	0.49834	0.93556	0.11037	0.467355	0.54033	0.933024	0.60805	0.932834	0.11289	0.516887
chr1_107795215	Zm00001eb025300	0.89882	0.986531	0.40337	0.854819	0.10393	0.689572	0.5193	0.841394	0.12752	0.795418	0.65696	0.886804	0.095916	0.71185	0.079356	0.645637	0.56438	0.867174
chr1_107795233	Zm00001eb025300	0.49702	0.899157	0.95347	0.993862	0.36107	0.866555	0.037561	0.345463	0.35092	0.899853	0.28054	0.667929	0.15962	0.773725	0.57826	0.925569	0.11933	0.526758
chr1_107795242	Zm00001eb025300	0.2486	0.787683	0.19247	0.72942	0.16769	0.761198	0.10613	0.503533	0.17796	0.829388	0.20011	0.589341	0.08231	0.694775	0.064188	0.618732	0.14585	0.563684
chr1_107795283	Zm00001eb025300	0.7039	0.951833	0.55414	0.90849	0.17415	0.766658	0.18715	0.609222	0.097471	0.77067	0.21449	0.605009	0.06931	0.674817	0.080496	0.64759	0.13813	0.553509
chr1_107795446	Zm00001eb025300	0.24971	0.788419	0.24644	0.770391	0.08892	0.665959	0.38661	0.769369	0.19319	0.837794	0.37261	0.738173	0.10692	0.725314	0.15025	0.732956	0.37287	0.76796
chr1_107795744	Zm00001eb025300	0.16957	0.725903	0.12533	0.663072	0.39041	0.87707	0.37735	0.763597	0.35582	0.901403	0.7956	0.939054	0.22553	0.81871	0.10128	0.677986	0.61053	0.886074
chr1_107795764	Zm00001eb025300	0.48996	0.896927	0.3379	0.82427	0.17087	0.763932	0.13424	0.545318	0.20531	0.844292	0.29921	0.683684	0.10341	0.721191	0.085571	0.655797	0.19123	0.618171
chr1_107795884	Zm00001eb025300	0.31399	0.825944	0.28113	0.792598	0.17263	0.76537	0.25212	0.671743	0.14059	0.805467	0.28692	0.673384	0.059348	0.657434	0.076837	0.641728	0.24321	0.670058
chr1_107795920	Zm00001eb025300	0.38406	0.858339	0.41734	0.860648	0.58726	0.934324	0.32818	0.731157	0.83299	0.98506	0.22127	0.611997	0.89977	0.98989	0.9606	0.995137	0.4069	0.788656
chr1_107795961	Zm00001eb025300	0.1452	0.701665	0.16374	0.703603	0.17617	0.76793	0.2672	0.684652	0.18076	0.830765	0.34909	0.721723	0.10111	0.71822	0.11677	0.697566	0.31312	0.72706
chr1_107795963	Zm00001eb025300	0.25227	0.789981	0.33546	0.822996	0.60921	0.939476	0.27175	0.688418	0.62362	0.958305	0.18709	0.575017	0.65918	0.956647	0.78626	0.969796	0.20187	0.629515
chr1_107796023	Zm00001eb025300	0.34322	0.840186	0.3162	0.812677	0.12771	0.720175	0.22795	0.650114	0.14552	0.809038	0.23078	0.621665	0.064107	0.666344	0.055283	0.600323	0.21782	0.645875
chr1_107796035	Zm00001eb025300	0.35873	0.847338	0.28927	0.79748	0.099908	0.683553	0.24705	0.66742	0.14837	0.810915	0.2168	0.607395	0.068079	0.672773	0.050193	0.589065	0.23472	0.662216
chr1_107796085	Zm00001eb025300	0.34322	0.840186	0.3162	0.812677	0.12771	0.720175	0.22795	0.650114	0.14552	0.809038	0.23078	0.621665	0.064107	0.666344	0.055283	0.600323	0.21782	0.645875
chr1_107796091	Zm00001eb025300	0.57592	0.921938	0.61881	0.927239	0.28721	0.836804	0.039743	0.351601	0.49492	0.93486	0.20884	0.599018	0.15049	0.766161	0.25143	0.806339	0.056195	0.408194
chr1_107796113	Zm00001eb025300	0.33616	0.836788	0.032799	0.476416	0.0060921	0.346614	0.13752	0.549804	0.76784	0.977769	0.3988	0.755445	0.92014	0.992184	0.32833	0.84413	0.22206	0.650062
chr1_107796118	Zm00001eb025300	0.23836	0.780818	0.17944	0.71805	0.8569	0.983497	0.93541	0.984858	0.56303	0.94821	0.60832	0.865926	0.97492	0.99773	0.3061	0.834152	0.89649	0.976234
chr1_107796175	Zm00001eb025300	0.66205	0.942615	0.57024	0.913403	0.22844	0.8058	0.09573	0.485579	0.30124	0.884111	0.2268	0.617619	0.089046	0.703092	0.035789	0.551745	0.12421	0.533978
chr1_107796233	Zm00001eb025300	0.19461	0.748183	0.19846	0.734449	0.93424	0.992867	0.40156	0.778506	0.58838	0.952674	0.20421	0.593895	0.70374	0.963976	0.75743	0.964673	0.33793	0.744791
chr1_107796249	Zm00001eb025300	0.50435	0.901295	0.47965	0.884142	0.20796	0.792189	0.10464	0.500976	0.30069	0.883907	0.19885	0.587944	0.091819	0.706864	0.041293	0.56743	0.10768	0.508539
chr1_107796252	Zm00001eb025300	0.89927	0.986601	0.53929	0.903807	0.36331	0.867413	0.011236	0.220762	0.64002	0.960744	0.063333	0.37252	0.17771	0.787789	0.36856	0.860696	0.0093259	0.210596
chr1_107796304	Zm00001eb025300	0.46674	0.889437	0.44156	0.869939	0.17923	0.770444	0.12404	0.531201	0.11316	0.785774	0.21373	0.604243	0.040493	0.615586	0.051917	0.593164	0.10934	0.511224
chr1_107796359	Zm00001eb025300	0.25672	0.792803	0.35739	0.834078	0.95946	0.995768	0.66622	0.90344	0.41096	0.916044	0.24567	0.636207	0.60827	0.947294	0.13421	0.716951	0.33916	0.745658
chr1_107796375	Zm00001eb025300	0.31081	0.82421	0.35662	0.833693	0.72907	0.963411	0.2839	0.698224	0.39186	0.910946	0.13271	0.503259	0.39746	0.893532	0.81046	0.973807	0.12832	0.540036
chr1_107796437	Zm00001eb025300	0.40621	0.867263	0.30969	0.809179	0.84611	0.982097	0.34266	0.741145	0.7164	0.971429	0.29587	0.680887	0.78732	0.976257	0.89898	0.987123	0.2396	0.666738
chr1_107796487	Zm00001eb025300	0.60983	0.930044	0.29646	0.801613	0.63806	0.945776	0.50976	0.836805	0.78443	0.979766	0.59562	0.860192	0.73851	0.969294	0.65462	0.94353	0.58484	0.87575
chr1_107796524	Zm00001eb025300	0.20653	0.75776	0.25543	0.776471	0.19025	0.779011	0.16417	0.583157	0.16234	0.819942	0.24338	0.63408	0.067887	0.672773	0.037298	0.556143	0.19072	0.617603
chr1_107796562	Zm00001eb025300	0.2858	0.810499	0.30935	0.808976	0.17801	0.769411	0.1603	0.578611	0.1092	0.781973	0.21348	0.603958	0.050243	0.639054	0.067693	0.62546	0.17885	0.604313
chr1_107796571	Zm00001eb025300	0.2858	0.810499	0.30935	0.808976	0.17801	0.769411	0.1603	0.578611	0.1092	0.781973	0.21348	0.603958	0.050243	0.639054	0.067693	0.62546	0.17885	0.604313
chr1_107796572	Zm00001eb025300	0.20803	0.758964	0.26657	0.783679	0.18747	0.776937	0.17247	0.592941	0.13803	0.803566	0.29199	0.677665	0.066724	0.670976	0.081008	0.64833	0.1795	0.605074
chr1_107796637	Zm00001eb025300;Zm00001eb025310	0.21936	0.767278	0.2622	0.780891	0.17443	0.766855	0.25633	0.675352	0.1443	0.808141	0.24491	0.635487	0.052961	0.644484	0.027923	0.524564	0.20879	0.636664
chr1_107797158	Zm00001eb025300;Zm00001eb025310	0.95437	0.994259	0.64848	0.935017	0.19583	0.783319	0.0026176	0.124071	0.6526	0.962546	0.030795	0.275544	0.15065	0.766308	0.60092	0.931141	0.003296	0.142202
chr1_107797228	Zm00001eb025300;Zm00001eb025310	0.22901	0.774255	0.28723	0.796243	0.72339	0.962477	0.17323	0.593811	0.52869	0.941608	0.13052	0.499986	0.82135	0.980544	0.0028732	0.317487	0.066633	0.432739
chr1_107797394	Zm00001eb025300;Zm00001eb025310	0.42761	0.875545	0.0799	0.596567	0.013765	0.42865	0.073532	0.441655	0.73136	0.973319	0.5707	0.848693	0.71878	0.966332	0.23074	0.794074	0.23138	0.659046
chr1_107797426	Zm00001eb025300;Zm00001eb025310	0.38063	0.856835	0.35487	0.832763	0.37818	0.872742	0.39003	0.771479	0.066541	0.73101	0.25575	0.645717	0.023394	0.560037	0.026823	0.523812	0.38545	0.775773
chr1_107797449	Zm00001eb025300;Zm00001eb025310	0.51843	0.905648	0.11011	0.643875	0.014842	0.436698	0.071784	0.43771	0.83436	0.985215	0.59408	0.859513	0.80423	0.97836	0.28164	0.822213	0.23881	0.666012
chr1_107797461	Zm00001eb025300;Zm00001eb025310	0.23171	0.776138	0.25037	0.773081	0.21648	0.798108	0.2058	0.628518	0.12038	0.789997	0.21773	0.608375	0.038973	0.611682	0.031717	0.538101	0.17779	0.603082
chr1_107797530	Zm00001eb025300;Zm00001eb025310	0.188	0.742461	0.28571	0.795348	0.34497	0.860341	0.18347	0.605222	0.15149	0.813136	0.14592	0.522111	0.052358	0.643243	0.028473	0.526772	0.17923	0.604768
chr1_107797534	Zm00001eb025300;Zm00001eb025310	0.044674	0.537901	0.082079	0.600523	0.49933	0.911433	0.53818	0.850386	0.30912	0.886761	0.57385	0.850198	0.12967	0.747659	0.048407	0.585076	0.63436	0.895155
chr1_107797540	Zm00001eb025300;Zm00001eb025310	0.188	0.742461	0.28571	0.795348	0.34497	0.860341	0.18347	0.605222	0.15149	0.813136	0.14592	0.522111	0.052358	0.643243	0.028473	0.526772	0.17923	0.604768
chr1_107797567	Zm00001eb025300;Zm00001eb025310	0.39948	0.864576	0.30889	0.808743	0.24583	0.816102	0.24798	0.668168	0.16553	0.821935	0.26348	0.652831	0.046333	0.630286	0.05268	0.594645	0.2339	0.661445
chr1_107797598	Zm00001eb025300;Zm00001eb025310	0.24731	0.786825	0.26614	0.783402	0.7301	0.963597	0.31302	0.720303	0.59386	0.953567	0.202	0.591434	0.6153	0.948693	0.87852	0.984367	0.21244	0.6404
chr1_107797600	Zm00001eb025300;Zm00001eb025310	0.31483	0.826397	0.19997	0.735629	0.36805	0.869	0.072099	0.438405	0.40605	0.914783	0.40717	0.760806	0.068617	0.673548	0.67725	0.948557	0.10082	0.497121
chr1_107797665	Zm00001eb025300;Zm00001eb025310	0.17976	0.735052	0.23929	0.765577	0.85689	0.983497	0.89665	0.975152	0.61675	0.957221	0.41283	0.764207	0.76449	0.973119	0.1345	0.717244	0.56494	0.867423
chr1_107797681	Zm00001eb025300;Zm00001eb025310	0.36784	0.851347	0.30037	0.80384	0.24058	0.813109	0.25038	0.670244	0.10376	0.776803	0.22299	0.613802	0.029448	0.583236	0.042525	0.570744	0.20141	0.629009
chr1_107797876	Zm00001eb025300;Zm00001eb025310	0.12535	0.678948	0.20056	0.736119	0.771	0.970559	0.33766	0.737782	0.19037	0.836159	0.14822	0.525235	0.29911	0.856073	0.77367	0.96751	0.17556	0.600477
chr1_107797879	Zm00001eb025300;Zm00001eb025310	0.14566	0.702149	0.38724	0.847862	0.68888	0.956338	0.088112	0.471609	0.46675	0.929148	0.10241	0.453505	0.72359	0.967048	0.0016086	0.273688	0.032167	0.334846
chr1_107798756	Zm00001eb025300;Zm00001eb025310	0.076589	0.607828	0.012477	0.363675	0.11648	0.706642	0.70769	0.918258	0.29989	0.88359	0.75655	0.925433	0.053571	0.645872	0.10377	0.68131	0.72918	0.92814
chr1_107798862	Zm00001eb025300;Zm00001eb025310	0.52874	0.90886	0.91086	0.987434	0.14589	0.740158	0.011184	0.220381	0.23829	0.860209	0.43133	0.775503	0.018176	0.536384	0.73901	0.961122	0.11638	0.522287
chr1_107798954	Zm00001eb025300;Zm00001eb025310	0.50649	0.90194	0.87796	0.982194	0.20589	0.790671	0.0067923	0.181999	0.31926	0.889963	0.30985	0.692122	0.028761	0.580526	0.76455	0.965877	0.081399	0.463282
chr1_107799181	Zm00001eb025300;Zm00001eb025310	0.2127	0.7625	0.14431	0.683992	0.23852	0.811933	0.60456	0.879233	0.27541	0.87492	0.39268	0.751392	0.058144	0.655043	0.42433	0.881058	0.4165	0.794179
chr1_107799268	Zm00001eb025300;Zm00001eb025310	0.11976	0.672	0.066185	0.569914	0.32361	0.852035	0.83164	0.957352	0.44664	0.92462	0.86445	0.961669	0.098169	0.714643	0.11942	0.70076	0.86221	0.967151
chr1_107799520	Zm00001eb025300;Zm00001eb025310	0.09814	0.642607	0.035526	0.486478	0.32402	0.852161	0.80925	0.950835	0.43425	0.921731	0.83247	0.951384	0.10922	0.727985	0.13064	0.713169	0.85756	0.965987
chr1_107799540	Zm00001eb025300;Zm00001eb025310	0.10335	0.650273	0.030628	0.468262	0.27044	0.828912	0.8439	0.960871	0.43897	0.922741	0.80558	0.942442	0.11416	0.73343	0.12034	0.701897	0.8897	0.974485
chr1_107799570	Zm00001eb025300;Zm00001eb025310	0.33047	0.833953	0.55459	0.90863	0.52687	0.91889	0.91879	0.980773	0.88629	0.990313	0.55629	0.841988	0.72639	0.967458	0.19958	0.773436	0.78779	0.946368
chr1_107799585	Zm00001eb025300;Zm00001eb025310	0.39833	0.864112	0.26007	0.779514	0.22423	0.803058	0.32921	0.731872	0.1969	0.839795	0.20827	0.598385	0.065342	0.668506	0.069087	0.628176	0.24937	0.675594
chr1_107799586	Zm00001eb025300;Zm00001eb025310	0.18495	0.739747	0.086204	0.607769	0.19084	0.779478	0.43261	0.796516	0.24575	0.863354	0.32872	0.706864	0.073198	0.680643	0.23296	0.79534	0.37864	0.771582
chr1_107799622	Zm00001eb025300;Zm00001eb025310	0.113	0.663333	0.039527	0.500138	0.30017	0.842146	0.72764	0.925087	0.34744	0.898918	0.77009	0.930298	0.14187	0.758671	0.048228	0.584636	0.75228	0.935533
chr1_107799700	Zm00001eb025300;Zm00001eb025310	0.3547	0.845531	0.13442	0.673446	0.44544	0.895288	0.97373	0.994002	0.25919	0.868614	0.80892	0.943594	0.14559	0.761809	0.085764	0.656082	0.99143	0.998154
chr1_107799710	Zm00001eb025300;Zm00001eb025310	0.49053	0.897098	0.23018	0.758907	0.19292	0.781089	0.36105	0.753311	0.51834	0.939555	0.27919	0.666757	0.2274	0.819813	0.069974	0.629858	0.42867	0.801103
chr1_107799802	Zm00001eb025300;Zm00001eb025310	0.11932	0.671443	0.045998	0.520338	0.32336	0.851932	0.89448	0.974589	0.45051	0.925495	0.87345	0.964501	0.15868	0.773023	0.11254	0.692343	0.95388	0.989814
chr1_107799954	Zm00001eb025300;Zm00001eb025310	0.96116	0.995176	0.29134	0.798636	0.069753	0.629847	0.0055341	0.167782	0.13089	0.798111	0.17978	0.566247	0.012538	0.508153	0.4425	0.887148	0.012369	0.234517
chr1_107800077	Zm00001eb025300;Zm00001eb025310	0.084803	0.621913	0.043635	0.513218	0.37035	0.869871	0.8247	0.955359	0.45898	0.927407	0.81687	0.946215	0.12478	0.742892	0.23044	0.793897	0.91693	0.981197
chr1_107800083	Zm00001eb025300;Zm00001eb025310	0.060157	0.575399	0.040399	0.503084	0.45642	0.898677	0.71542	0.92096	0.52271	0.940405	0.75756	0.925801	0.14443	0.760829	0.20071	0.774227	0.81302	0.953688
chr1_107800527	Zm00001eb025300;Zm00001eb025310	0.55172	0.915374	0.14944	0.689359	0.01592	0.444322	0.061724	0.414255	0.38201	0.908414	0.19336	0.582355	0.31538	0.86319	0.23028	0.793779	0.14285	0.559737
chr1_107800598	Zm00001eb025310	0.41216	0.869635	0.33344	0.821908	0.79067	0.973789	0.906	0.977545	0.73209	0.973407	0.45394	0.788642	0.92343	0.99257	0.071841	0.633302	0.5962	0.880326
chr1_107800607	Zm00001eb025310	0.091266	0.63237	0.043336	0.512336	0.33125	0.855039	0.86554	0.966757	0.46274	0.92825	0.89547	0.971252	0.10551	0.723669	0.14273	0.725474	0.89348	0.975463
chr1_107800732	Zm00001eb025310	0.1641	0.720757	0.054946	0.54434	0.2759	0.831631	0.99323	0.998474	0.4107	0.915978	0.932	0.981855	0.12006	0.73969	0.1886	0.765339	0.96966	0.993326
chr1_107800843	Zm00001eb025310	0.4495	0.883527	0.12589	0.663738	0.0074511	0.366061	0.092489	0.479717	0.67631	0.965897	0.53284	0.830507	0.65045	0.955128	0.12066	0.70221	0.15531	0.575934
chr1_107800866	Zm00001eb025310	0.091928	0.633434	0.038005	0.494991	0.26872	0.827973	0.95634	0.989931	0.52591	0.941041	0.97989	0.994792	0.079988	0.691344	0.12075	0.702273	0.89095	0.9748
chr1_107801024	Zm00001eb025310	0.091266	0.63237	0.043336	0.512336	0.33125	0.855039	0.86554	0.966757	0.46274	0.92825	0.89547	0.971252	0.10551	0.723669	0.14273	0.725474	0.89348	0.975463
chr1_107801034	Zm00001eb025310	0.88677	0.984745	0.34758	0.82924	0.13948	0.733393	0.0038366	0.144861	0.2551	0.866872	0.08773	0.425667	0.024304	0.563735	0.49371	0.902966	0.0045184	0.160127
chr1_107801193	Zm00001eb025310	0.55542	0.916411	0.93707	0.991455	0.10358	0.68905	0.028498	0.31188	0.34555	0.898388	0.41906	0.768111	0.040632	0.615916	0.4945	0.903188	0.12179	0.53044
chr1_107801262	Zm00001eb025310	0.2716	0.802158	0.28396	0.794288	0.86678	0.984435	0.87988	0.970674	0.66788	0.964718	0.42229	0.77008	0.91972	0.992146	0.10517	0.683166	0.60838	0.885237
chr1_107801302	Zm00001eb025310	0.20781	0.758813	0.097986	0.626556	0.34188	0.859134	0.56873	0.86425	0.43755	0.922489	0.63304	0.876795	0.057039	0.652975	0.015152	0.468776	0.6685	0.907843
chr1_107801304	Zm00001eb025310	0.51824	0.905599	0.73213	0.95453	0.15063	0.744841	0.010395	0.214185	0.35203	0.900214	0.30824	0.690858	0.03733	0.607407	0.72274	0.957851	0.079483	0.459528
chr1_107801318	Zm00001eb025310	0.2052	0.756641	0.32456	0.817189	0.81108	0.976846	0.94226	0.98656	0.79963	0.981555	0.46451	0.794563	0.97262	0.997484	0.096876	0.671885	0.66813	0.907701
chr1_107801365	Zm00001eb025310	0.10814	0.656806	0.044542	0.516021	0.2544	0.820656	0.79941	0.94792	0.44303	0.923729	0.85349	0.958199	0.063101	0.664525	0.11446	0.694803	0.83459	0.959797
chr1_107801454	Zm00001eb025310	0.2673	0.799496	0.28658	0.795854	0.89557	0.988207	0.96874	0.992831	0.69623	0.968805	0.47567	0.800823	0.93683	0.993946	0.084709	0.654459	0.74066	0.931851
chr1_107801455	Zm00001eb025310	0.2673	0.799496	0.28658	0.795854	0.89557	0.988207	0.96874	0.992831	0.69623	0.968805	0.47567	0.800823	0.93683	0.993946	0.084709	0.654459	0.74066	0.931851
chr1_107801646	Zm00001eb025310	0.10803	0.656659	0.015639	0.388245	0.15669	0.750907	0.93896	0.985743	0.6671	0.964594	0.92165	0.978865	0.12449	0.742572	0.19138	0.767419	0.96202	0.991625
chr1_107801650	Zm00001eb025310	0.13743	0.693008	0.018977	0.410403	0.16309	0.757024	0.88322	0.971557	0.65007	0.962149	0.91546	0.977104	0.11127	0.730305	0.19613	0.77097	0.87635	0.970958
chr1_107801701	Zm00001eb025310	0.054665	0.563642	0.0098713	0.339428	0.11304	0.70217	0.85387	0.963591	0.46133	0.927964	0.98885	0.997125	0.043548	0.623427	0.26666	0.814818	0.87134	0.969646
chr1_107801707	Zm00001eb025310	0.16018	0.717072	0.17036	0.709913	0.68862	0.956276	0.99766	0.999479	0.51511	0.938922	0.43601	0.77824	0.9421	0.994458	0.079995	0.646733	0.71754	0.924502
chr1_107801723	Zm00001eb025310	0.24324	0.78414	0.073368	0.584362	0.17168	0.76463	0.86893	0.967664	0.22795	0.855585	0.59894	0.861715	0.031669	0.590853	0.85687	0.981125	0.6642	0.906279
chr1_107801741	Zm00001eb025310	0.075437	0.605677	0.012218	0.361449	0.086256	0.661381	0.83744	0.95904	0.34446	0.898047	0.93211	0.981855	0.038864	0.611405	0.14015	0.723043	0.8528	0.96469
chr1_107801808	Zm00001eb025310	0.34476	0.840949	0.87349	0.981438	0.18951	0.778485	0.12911	0.538407	0.38861	0.910149	0.87443	0.964808	0.11196	0.730974	0.3945	0.870521	0.5655	0.867658
chr1_107801843	Zm00001eb025310	0.24399	0.784622	0.12011	0.656824	0.81949	0.978127	0.99902	0.999779	0.60672	0.955659	0.67885	0.895773	0.91933	0.992106	0.082315	0.650421	0.692	0.915944
chr1_107801888	Zm00001eb025310	0.15048	0.707229	0.094163	0.620648	0.1722	0.765057	0.81365	0.952125	0.18961	0.835737	0.5685	0.847657	0.036123	0.604309	0.61725	0.935032	0.53188	0.852891
chr1_107802129	Zm00001eb025310	0.76659	0.964323	0.52658	0.899767	0.5684	0.929724	0.59533	0.87553	0.7768	0.978818	0.35926	0.728983	0.87864	0.987495	0.15875	0.740907	0.36615	0.763726
chr1_107802211	Zm00001eb025310	0.13584	0.691199	0.042988	0.511274	0.21347	0.796029	0.8655	0.966746	0.35896	0.902299	0.92406	0.979555	0.065946	0.669486	0.23096	0.794188	0.88295	0.972713
chr1_107802293	Zm00001eb025310	0.34965	0.843221	0.10309	0.634116	0.17896	0.770218	0.017502	0.26001	0.17105	0.825439	0.46781	0.796412	0.038682	0.610816	0.072681	0.634654	0.067664	0.435021
chr1_107802328	Zm00001eb025310	0.12479	0.678251	0.028719	0.460161	0.35001	0.862363	0.8768	0.969849	0.4829	0.932514	0.71241	0.909018	0.095387	0.711208	0.28465	0.823724	0.75215	0.935489
chr1_107802467	Zm00001eb025310	0.37458	0.854253	0.26405	0.782095	0.22547	0.80384	0.31715	0.723275	0.33745	0.89585	0.23535	0.626248	0.064037	0.66621	0.090439	0.662911	0.26658	0.6905
chr1_107802568	Zm00001eb025310	0.061455	0.578229	0.030546	0.467976	0.28772	0.837046	0.88686	0.972572	0.67366	0.965531	0.80777	0.943198	0.18545	0.793063	0.1296	0.712063	0.94314	0.987349
chr1_107802629	Zm00001eb025310	0.16582	0.722386	0.21585	0.748235	0.7426	0.965785	0.39069	0.771876	0.65623	0.963088	0.1903	0.578787	0.61064	0.947799	0.96278	0.995381	0.23894	0.666122
chr1_107802742	Zm00001eb025310	0.84518	0.978128	0.39761	0.852419	0.095874	0.677339	0.0031949	0.13442	0.2829	0.877752	0.11093	0.468287	0.03104	0.588953	0.40553	0.874532	0.0068962	0.187737
chr1_107802770	Zm00001eb025310	0.48072	0.893899	0.22665	0.756294	0.86479	0.984197	0.67019	0.904928	0.89765	0.991315	0.42438	0.771357	0.91536	0.991638	0.16056	0.742502	0.49951	0.837889
chr1_107802771	Zm00001eb025310	0.16965	0.725982	0.095623	0.62289	0.37886	0.87297	0.9695	0.993014	0.4229	0.919114	0.98567	0.996307	0.11215	0.73122	0.15409	0.736573	0.99878	0.999742
chr1_107802946	Zm00001eb025310	0.57614	0.921998	0.1108	0.644789	0.015626	0.44248	0.066032	0.424562	0.72029	0.971882	0.49839	0.812839	0.74749	0.970597	0.22047	0.787509	0.22087	0.648898
chr1_107802960	Zm00001eb025310	0.081033	0.615847	0.044247	0.5151	0.28604	0.83627	0.8496	0.962411	0.39452	0.911687	0.9091	0.975273	0.098928	0.715599	0.1681	0.749026	0.8972	0.976412
chr1_107803045	Zm00001eb025310	0.21781	0.766351	0.18246	0.720694	0.22681	0.804731	0.34293	0.741342	0.26465	0.870657	0.2616	0.651117	0.04221	0.620047	0.11729	0.698213	0.26986	0.693249
chr1_107803233	Zm00001eb025310	0.14422	0.700576	0.10779	0.640609	0.21714	0.798566	0.57504	0.866968	0.30585	0.885772	0.43847	0.779687	0.068598	0.673524	0.48317	0.899757	0.4408	0.807735
chr1_107803317	Zm00001eb025310	0.11069	0.660271	0.047986	0.526176	0.29214	0.839011	0.90745	0.977872	0.54273	0.944381	0.91423	0.976734	0.11332	0.732546	0.18968	0.76616	0.91932	0.981788
chr1_107803534	Zm00001eb025310	0.2496	0.788349	0.055339	0.54534	0.36887	0.869303	0.95626	0.989909	0.53799	0.943397	0.87949	0.966392	0.10789	0.726343	0.20511	0.777229	0.90025	0.977202
chr1_107803748	Zm00001eb025310	0.44563	0.882151	0.37936	0.844337	0.79363	0.974265	0.63229	0.890491	0.66947	0.964939	0.32518	0.704183	0.76782	0.973599	0.19942	0.773304	0.3624	0.761311
chr1_107803795	Zm00001eb025310	0.35426	0.84531	0.18993	0.727237	0.24166	0.813719	0.42311	0.791135	0.6637	0.964119	0.37296	0.738409	0.13554	0.753012	0.11878	0.699985	0.47767	0.827073
chr1_107804081	Zm00001eb025310	0.87275	0.98255	0.78309	0.965041	0.47089	0.903128	0.60531	0.879537	0.679	0.966271	0.40289	0.758057	0.80974	0.979044	0.23616	0.797326	0.37086	0.766699
chr1_107804090	Zm00001eb025310	0.14897	0.705697	0.087247	0.609618	0.38048	0.873497	0.7604	0.935854	0.41711	0.917665	0.8221	0.947969	0.080964	0.692801	0.20902	0.779945	0.70916	0.921778
chr1_107804236	Zm00001eb025310	0.13038	0.684816	0.058542	0.553069	0.26647	0.826826	0.90037	0.976118	0.33786	0.895994	0.85785	0.959589	0.047602	0.63328	0.15673	0.739101	0.81258	0.953574
chr1_107804546	Zm00001eb025310	0.87686	0.983194	0.54623	0.906016	0.98741	0.998697	0.50804	0.835947	0.65672	0.963162	0.35075	0.722896	0.81994	0.980384	0.15972	0.741803	0.35224	0.754628
chr1_107804611	Zm00001eb025310	0.10257	0.649169	0.029687	0.464427	0.29033	0.838278	0.86342	0.966205	0.54952	0.945737	0.89772	0.971947	0.13491	0.752458	0.15031	0.733021	0.96118	0.991418
chr1_107804615	Zm00001eb025310	0.10257	0.649169	0.029687	0.464427	0.29033	0.838278	0.86342	0.966205	0.54952	0.945737	0.89772	0.971947	0.13491	0.752458	0.15031	0.733021	0.96118	0.991418
chr1_107804619	Zm00001eb025310	0.381	0.856989	0.16885	0.708514	0.59937	0.937193	0.94912	0.988226	0.84111	0.98596	0.65792	0.887215	0.94537	0.994776	0.05899	0.608396	0.85815	0.966155
chr1_107804630	Zm00001eb025310	0.4071	0.867605	0.34811	0.829511	0.79544	0.974529	0.94421	0.987035	0.70264	0.969657	0.55623	0.841958	0.90102	0.990039	0.068701	0.62739	0.82462	0.957002
chr1_107804643	Zm00001eb025310	0.11688	0.668348	0.027715	0.455775	0.37838	0.87281	0.91621	0.98012	0.54863	0.945553	0.92997	0.981286	0.14334	0.759963	0.14447	0.72732	0.90869	0.979217
chr1_107804650	Zm00001eb025310	0.097648	0.641834	0.061972	0.560633	0.36507	0.867979	0.57874	0.868568	0.3408	0.896936	0.43631	0.778415	0.10509	0.723163	0.62278	0.936275	0.51903	0.84698
chr1_107804690	Zm00001eb025310	0.096925	0.640747	0.32039	0.815019	0.75008	0.967039	0.97841	0.995136	0.88014	0.989747	0.50355	0.815523	0.86569	0.986035	0.12049	0.702023	0.68565	0.913807
chr1_107804728	Zm00001eb025310	0.21494	0.764214	0.32815	0.819142	0.7854	0.972891	0.8547	0.963814	0.77258	0.978295	0.41751	0.767111	0.83096	0.981668	0.12482	0.706846	0.54578	0.859148
chr1_107804751	Zm00001eb025310	0.30206	0.819589	0.40521	0.855619	0.5201	0.917212	0.37183	0.760098	0.13932	0.804498	0.3205	0.700562	0.018451	0.538046	0.038907	0.560716	0.31523	0.728579
chr1_107804757	Zm00001eb025310	0.21494	0.764214	0.32815	0.819142	0.7854	0.972891	0.8547	0.963814	0.77258	0.978295	0.41751	0.767111	0.83096	0.981668	0.12482	0.706846	0.54578	0.859148
chr1_107804758	Zm00001eb025310	0.28451	0.809742	0.20629	0.740769	0.23159	0.807705	0.38428	0.767907	0.25431	0.866576	0.2773	0.665114	0.040723	0.6162	0.11729	0.698213	0.29943	0.716828
chr1_107804814	Zm00001eb025310	0.22254	0.769678	0.32607	0.818047	0.83879	0.980998	0.89831	0.975593	0.75431	0.976137	0.47888	0.802591	0.86448	0.985905	0.14384	0.72666	0.64179	0.897958
chr1_107804925	Zm00001eb025310	0.075463	0.605726	0.040872	0.504529	0.149	0.743179	0.54492	0.853548	0.34306	0.897564	0.70327	0.905522	0.099025	0.715737	0.11707	0.697963	0.70849	0.921553
chr1_107805000	Zm00001eb025310	0.24625	0.786142	0.45558	0.875299	0.81635	0.977639	0.60835	0.880804	0.79618	0.981136	0.80144	0.941079	0.85373	0.984522	0.090951	0.663662	0.9933	0.998542
chr1_107805023	Zm00001eb025310	0.56006	0.917736	0.87643	0.981937	0.10419	0.689913	0.024789	0.295892	0.37039	0.905392	0.41789	0.767343	0.042676	0.621191	0.55087	0.918657	0.10578	0.50546
chr1_107805053	Zm00001eb025310	0.21503	0.764291	0.44843	0.872592	0.8767	0.985731	0.45895	0.810889	0.65148	0.962369	0.57571	0.851074	0.74196	0.969791	0.74872	0.963009	0.91289	0.980209
chr1_107805075	Zm00001eb025310	0.72257	0.955754	0.7752	0.963502	0.83754	0.980829	0.63935	0.893254	0.32908	0.893155	0.21351	0.603991	0.21028	0.809613	0.77865	0.96842	0.73627	0.930443
chr1_107805788	Zm00001eb025310	0.62811	0.934681	0.13532	0.674191	0.025964	0.498259	0.11298	0.514477	0.83969	0.985827	0.74512	0.921236	0.67793	0.959854	0.29863	0.83061	0.41106	0.791121
chr1_107805897	Zm00001eb025310	0.3687	0.85172	0.33346	0.821921	0.62081	0.942004	0.1176	0.521597	0.58009	0.951243	0.51143	0.819665	0.59945	0.945495	0.60786	0.932777	0.23095	0.658637
chr1_107805914	Zm00001eb025310	0.055834	0.566379	0.032668	0.475924	0.31986	0.850496	0.8263	0.955811	0.46952	0.929709	0.8931	0.970539	0.10722	0.72566	0.14463	0.7275	0.8345	0.959773
chr1_107806273	Zm00001eb025310	0.73504	0.958305	0.88028	0.982603	0.88644	0.987053	0.88979	0.973377	0.98373	0.998726	0.49866	0.812984	0.89163	0.988946	0.47209	0.896421	0.70766	0.92127
chr1_107806345	Zm00001eb025310	0.14434	0.70071	0.043879	0.513986	0.10732	0.694438	0.77591	0.940703	0.74172	0.974624	0.81584	0.945875	0.24931	0.831506	0.1935	0.769007	0.81556	0.954416
chr1_107807129	Zm00001eb025310	0.48396	0.894907	0.11248	0.647039	0.31606	0.848892	0.84933	0.962351	0.28784	0.87947	0.78069	0.934054	0.070211	0.676366	0.13927	0.722114	0.69455	0.91684
chr1_107807399	Zm00001eb025310	0.46085	0.887431	0.737	0.955502	0.11112	0.699732	0.018546	0.265748	0.42573	0.919768	0.40638	0.760296	0.06604	0.669675	0.58819	0.928081	0.099875	0.495524
chr1_107807406	Zm00001eb025310	0.16403	0.720708	0.036113	0.488469	0.28258	0.834652	0.68798	0.911385	0.54427	0.944685	0.64829	0.88321	0.12842	0.746531	0.093718	0.667722	0.98925	0.997693
chr1_107807420	Zm00001eb025310	0.4286	0.875934	0.12332	0.660813	0.19696	0.784162	0.54177	0.852095	0.17713	0.828966	0.12501	0.491403	0.014476	0.520069	0.082335	0.650469	0.37094	0.766749
chr1_107807437	Zm00001eb025310	0.26464	0.79787	0.06972	0.577271	0.31456	0.848267	0.99638	0.999189	0.56402	0.948401	0.75586	0.925177	0.1159	0.735257	0.19071	0.766883	0.80471	0.951306
chr1_107807593	Zm00001eb025310	0.19399	0.74763	0.094785	0.621574	0.29047	0.838337	0.96393	0.991728	0.75514	0.97625	0.91828	0.977913	0.15601	0.770695	0.2799	0.821322	0.85484	0.965241
chr1_107807594	Zm00001eb025310	0.15377	0.710537	0.05551	0.545791	0.23346	0.808855	0.91544	0.979921	0.565	0.948565	0.82217	0.947992	0.11753	0.737072	0.35649	0.855727	0.94757	0.988405
chr1_107807631	Zm00001eb025310	0.33403	0.835712	0.66074	0.938108	0.80938	0.976575	0.9881	0.997305	0.42984	0.920663	0.58263	0.85428	0.51462	0.927058	0.77291	0.96736	0.51242	0.843909
chr1_107807727	Zm00001eb025310	0.82789	0.975187	0.2514	0.773762	0.54229	0.922933	0.92237	0.98164	0.44712	0.924729	0.89516	0.971154	0.17073	0.782562	0.5778	0.925454	0.98345	0.996417
chr1_107807880	Zm00001eb025310	0.68074	0.946869	0.854	0.978091	0.18983	0.778683	0.026929	0.305329	0.36375	0.903648	0.25898	0.648686	0.042917	0.621738	0.37793	0.86425	0.092483	0.483804
chr1_107807881	Zm00001eb025310	0.41251	0.869776	0.14319	0.682813	0.40573	0.882302	0.8985	0.975642	0.67904	0.966277	0.90898	0.975239	0.17842	0.788228	0.42193	0.880269	0.76878	0.940657
chr1_107807899	Zm00001eb025310	0.39824	0.864071	0.079504	0.595862	0.58286	0.933305	0.83545	0.958463	0.70174	0.969521	0.74962	0.922904	0.21405	0.811825	0.14083	0.723722	0.79438	0.948315
chr1_107807935	Zm00001eb025310	0.061978	0.579015	0.028085	0.457356	0.38507	0.875211	0.88678	0.97255	0.78078	0.979297	0.76823	0.929637	0.31546	0.863235	0.18386	0.761878	0.76718	0.940186
chr1_107807942	Zm00001eb025310	0.3101	0.823875	0.25736	0.777734	0.6684	0.952201	0.99581	0.999067	0.9567	0.996462	0.95431	0.987934	0.90743	0.99075	0.2576	0.80983	0.72546	0.926907
chr1_107807970	Zm00001eb025310	0.20131	0.75368	0.021292	0.424134	0.43128	0.890743	0.5931	0.874648	0.7242	0.972399	0.58901	0.8572	0.3522	0.877558	0.42525	0.881403	0.62034	0.889767
chr1_107808019	Zm00001eb025310	0.52693	0.908293	0.74787	0.95791	0.15582	0.75012	0.039722	0.351533	0.33294	0.894338	0.72814	0.915015	0.038345	0.609863	0.93053	0.991291	0.21908	0.647147
chr1_107808033	Zm00001eb025310	0.066549	0.588536	0.0098355	0.339053	0.011482	0.409471	0.024995	0.296801	0.84038	0.985895	0.51398	0.82099	0.89488	0.98933	0.23734	0.798029	0.065133	0.429405
chr1_107808034	Zm00001eb025310	0.063352	0.581938	0.011475	0.354763	0.35998	0.866138	0.87696	0.969893	0.49312	0.934473	0.82844	0.950051	0.11172	0.730723	0.16983	0.750428	0.74657	0.933719
chr1_107808058	Zm00001eb025310	0.28114	0.807782	0.022849	0.432636	0.0096914	0.391783	0.15622	0.573596	0.96172	0.996867	0.94243	0.984631	0.86243	0.985644	0.45802	0.892193	0.2965	0.714586
chr1_107808147	Zm00001eb025310	0.48233	0.894448	0.88099	0.98271	0.089193	0.666425	0.029171	0.314584	0.29788	0.882894	0.55054	0.839253	0.03336	0.596294	0.66375	0.945624	0.15088	0.570235
chr1_107808148	Zm00001eb025310	0.37448	0.854219	0.067326	0.572332	0.014506	0.434088	0.06536	0.423052	0.84226	0.986085	0.44239	0.781989	0.95467	0.995727	0.33339	0.84629	0.26322	0.687661
chr1_107808159	Zm00001eb025310	0.17092	0.727205	0.061823	0.560353	0.26795	0.827586	0.93196	0.984005	0.36531	0.903999	0.69332	0.901602	0.096735	0.712887	0.27851	0.82062	0.80456	0.951269
chr1_107808194	Zm00001eb025310	0.14159	0.69769	0.055163	0.544866	0.34727	0.86122	0.99977	0.999943	0.62001	0.957779	0.89352	0.970668	0.117	0.736493	0.19718	0.77168	0.98695	0.9972
chr1_107808237	Zm00001eb025310	0.13741	0.692992	0.063132	0.56329	0.30596	0.844505	0.95964	0.99072	0.53834	0.943462	0.87704	0.965611	0.1074	0.725854	0.28793	0.825246	0.9679	0.992926
chr1_107808243	Zm00001eb025310	0.22082	0.768378	0.10804	0.640948	0.28359	0.835173	0.57395	0.866489	0.48427	0.932853	0.93877	0.983634	0.072952	0.680251	0.46735	0.894992	0.71405	0.923333
chr1_107808288	Zm00001eb025310	0.13247	0.687331	0.09694	0.624957	0.24284	0.814364	0.87038	0.968062	0.83215	0.984968	0.90125	0.972921	0.20217	0.804367	0.49919	0.904608	0.93162	0.984769
chr1_107808398	Zm00001eb025310	0.074911	0.60465	0.025602	0.446235	0.23077	0.807208	0.63243	0.890545	0.68704	0.967454	0.59439	0.859651	0.21124	0.810185	0.32966	0.844637	0.79385	0.948165
chr1_107808463	Zm00001eb025310	0.12897	0.683167	0.082937	0.602056	0.27616	0.831755	0.92282	0.981753	0.46757	0.929336	0.94881	0.986392	0.1276	0.745714	0.20455	0.776822	0.88957	0.97445
chr1_107808492	Zm00001eb025310	0.067465	0.590311	0.072965	0.583546	0.33125	0.855039	0.95343	0.989246	0.4818	0.932303	0.74865	0.922553	0.12232	0.742142	0.17984	0.75859	0.71894	0.924935
chr1_107808579	Zm00001eb025310	0.11384	0.664476	0.087899	0.610674	0.14025	0.734226	0.892	0.973922	0.82957	0.984721	0.81968	0.947163	0.31061	0.861167	0.12994	0.712423	0.7023	0.919445
chr1_107808589	Zm00001eb025310	0.04637	0.54252	0.05765	0.550904	0.10332	0.688679	0.91432	0.979641	0.85432	0.987286	0.90822	0.975012	0.38561	0.889703	0.10484	0.682687	0.85877	0.966294
chr1_107808712	Zm00001eb025310	0.81243	0.972579	0.44788	0.872378	0.11607	0.70605	0.0065295	0.179156	0.26352	0.870279	0.18225	0.569257	0.020773	0.548565	0.50468	0.906222	0.021903	0.290937
chr1_107808868	Zm00001eb025310	0.322	0.829935	0.31628	0.812721	0.48622	0.907634	0.69423	0.913621	0.87049	0.988816	0.85865	0.959831	0.97463	0.997698	0.109	0.687936	0.98149	0.995975
chr1_107808896	Zm00001eb025310	0.59763	0.927029	0.98666	0.998191	0.11182	0.700655	0.010922	0.21833	0.58062	0.951333	0.35466	0.7257	0.075589	0.684561	0.96859	0.996164	0.10741	0.508095
chr1_107808918	Zm00001eb025310	0.3959	0.86314	0.23822	0.764785	0.9243	0.991692	0.85954	0.965153	0.71152	0.970782	0.51161	0.81976	0.83873	0.982689	0.15011	0.732805	0.71139	0.922518
chr1_107808922	Zm00001eb025310	0.59763	0.927029	0.98666	0.998191	0.11182	0.700655	0.010922	0.21833	0.58062	0.951333	0.35466	0.7257	0.075589	0.684561	0.96859	0.996164	0.10741	0.508095
chr1_107808996	Zm00001eb025310	0.37231	0.853288	0.90096	0.985849	0.6774	0.95403	0.44414	0.802791	0.17322	0.826632	0.6894	0.899991	0.21252	0.810898	0.92855	0.991054	0.60033	0.882003
chr1_107808999	Zm00001eb025310	0.47918	0.893409	0.18672	0.724486	0.3187	0.850016	0.82683	0.95597	0.99252	0.999399	0.26742	0.656383	0.89763	0.989646	0.47039	0.895932	0.37093	0.766743
chr1_107809001	Zm00001eb025310	0.27623	0.804882	0.066887	0.571407	0.3067	0.844815	0.37463	0.761893	0.50357	0.936547	0.49694	0.812108	0.11294	0.732136	0.96967	0.996293	0.55721	0.864224
chr1_107809013	Zm00001eb025310	0.49091	0.897205	0.94384	0.992439	0.24324	0.814579	0.2768	0.692564	0.45572	0.92662	0.18081	0.567517	0.40394	0.895758	0.87342	0.983617	0.37865	0.771589
chr1_107809066	Zm00001eb025310	0.17696	0.732582	0.64871	0.935069	0.78172	0.972291	0.182	0.60365	0.7452	0.975051	0.05947	0.362905	0.85953	0.985261	0.63714	0.939556	0.1622	0.584511
chr1_107809110	Zm00001eb025310	0.22905	0.774277	0.50852	0.893736	0.67683	0.953939	0.086226	0.467971	0.72105	0.971974	0.038573	0.303078	0.73923	0.969385	0.2691	0.816051	0.1086	0.510028
chr1_107809126	Zm00001eb025310	0.17093	0.727216	0.030377	0.46724	0.056467	0.598465	0.95515	0.989639	0.742	0.974668	0.79938	0.940379	0.44059	0.90718	0.10551	0.683574	0.53676	0.855123
chr1_107809148	Zm00001eb025310	0.81481	0.973006	0.79404	0.967186	0.2328	0.808448	0.0689	0.431162	0.5244	0.940739	0.068284	0.384196	0.2591	0.83671	0.18953	0.766041	0.096581	0.489976
chr1_107809232	Zm00001eb025310	0.33865	0.837976	0.11813	0.654234	0.02092	0.47389	0.15447	0.571429	0.81564	0.983221	0.70655	0.906774	0.4676	0.914783	0.54924	0.918208	0.22525	0.653205
chr1_107809360	Zm00001eb025310	0.2563	0.792554	0.17133	0.710832	0.57234	0.930706	0.61763	0.884601	0.97538	0.998051	0.75226	0.923886	0.23666	0.824814	0.99464	0.999369	0.64283	0.898375
chr1_107809393	Zm00001eb025310	0.11769	0.669417	0.5116	0.894758	0.57097	0.930388	0.69076	0.912376	0.60456	0.955278	0.76975	0.930178	0.97314	0.997534	0.69846	0.952927	0.7262	0.927152
chr1_107809401	Zm00001eb025310	0.12971	0.684072	0.50309	0.891919	0.49009	0.908751	0.22207	0.644545	0.11557	0.787938	0.086994	0.42421	0.67393	0.959142	0.84005	0.978616	0.092145	0.483216
chr1_107809438	Zm00001eb025310	0.2995	0.818181	0.66531	0.939239	0.18555	0.775497	0.052505	0.389958	0.44318	0.923764	0.45635	0.789979	0.14454	0.7609	0.5851	0.927348	0.1621	0.58438
chr1_108550290	Zm00001eb025420	0.62124	0.932976	0.029479	0.463536	0.17761	0.769086	0.020531	0.276004	0.66253	0.963948	0.81654	0.946105	0.48927	0.920589	0.74923	0.963092	0.072956	0.446287
chr1_108550292	Zm00001eb025420	0.62124	0.932976	0.029479	0.463536	0.17761	0.769086	0.020531	0.276004	0.66253	0.963948	0.81654	0.946105	0.48927	0.920589	0.74923	0.963092	0.072956	0.446287
chr1_108550359	Zm00001eb025420	0.39878	0.864301	0.040641	0.503791	0.19724	0.784338	0.14882	0.564327	0.76145	0.977013	0.46378	0.794145	0.59881	0.945372	0.45822	0.892262	0.20104	0.628633
chr1_108550392	Zm00001eb025420	0.14372	0.700033	0.4418	0.870035	0.4456	0.89534	0.87388	0.969046	0.66858	0.964811	0.71532	0.910138	0.66756	0.958085	0.5956	0.929863	0.60029	0.881982
chr1_108550393	Zm00001eb025420	0.65447	0.940871	0.38288	0.845869	0.049784	0.580379	0.34857	0.745102	0.85506	0.987343	0.6541	0.885619	0.88731	0.988471	0.7831	0.969272	0.32669	0.736904
chr1_108550402	Zm00001eb025420	0.39878	0.864301	0.040641	0.503791	0.19724	0.784338	0.14882	0.564327	0.76145	0.977013	0.46378	0.794145	0.59881	0.945372	0.45822	0.892262	0.20104	0.628633
chr1_108550450	Zm00001eb025420	0.4216	0.87323	0.049261	0.529707	0.092696	0.672222	0.26049	0.678977	0.93606	0.994701	0.68272	0.897312	0.98786	0.998913	0.40982	0.875982	0.15833	0.579677
chr1_108550492	Zm00001eb025420	0.125	0.678509	0.24808	0.771435	0.46149	0.900214	0.98415	0.996431	0.53086	0.94203	0.84216	0.954519	0.60871	0.947385	0.43417	0.884346	0.64853	0.900504
chr1_108550545	Zm00001eb025420	0.14774	0.7044	0.0059858	0.291209	0.027388	0.503864	0.29681	0.708159	0.72834	0.972908	0.36172	0.730684	0.73383	0.968614	0.18515	0.762857	0.10371	0.502019
chr1_108550600	Zm00001eb025420	0.20898	0.759731	0.0079734	0.318474	0.024076	0.489144	0.17714	0.59823	0.72908	0.973009	0.27422	0.662468	0.60577	0.9468	0.31594	0.838529	0.059551	0.416333
chr1_108550774	Zm00001eb025420	0.56114	0.918034	0.10129	0.631531	0.16348	0.757372	0.11685	0.520456	0.78284	0.979572	0.83579	0.952447	0.74042	0.96954	0.4126	0.876979	0.1269	0.537908
chr1_108550858	Zm00001eb025420	0.31756	0.827703	0.58829	0.91872	0.57793	0.932056	0.53337	0.848096	0.55072	0.945939	0.25128	0.641542	0.53479	0.931708	0.42015	0.879682	0.28128	0.702564
chr1_108550897	Zm00001eb025420	0.27923	0.806629	0.020188	0.417767	0.08683	0.662393	0.25803	0.676829	0.7821	0.979487	0.93751	0.983326	0.8837	0.98806	0.38101	0.865437	0.23454	0.662046
chr1_108550917	Zm00001eb025420	0.54549	0.913622	0.50861	0.893774	0.14793	0.742154	0.26075	0.679207	0.73687	0.974014	0.77643	0.932563	0.74844	0.970741	0.77699	0.968129	0.31559	0.728839
chr1_108550927	Zm00001eb025420	0.73756	0.958802	0.1005	0.630436	0.12231	0.713823	0.13545	0.546995	0.93561	0.994668	0.53801	0.833059	0.87724	0.987353	0.23087	0.794142	0.07762	0.455867
chr1_108550972	Zm00001eb025420	0.19986	0.752562	0.01412	0.37717	0.019895	0.46862	0.45001	0.806084	0.40778	0.915203	0.4684	0.796759	0.45436	0.911122	0.075469	0.63956	0.16871	0.592459
chr1_108550981	Zm00001eb025420	0.04467	0.537895	0.0031347	0.236878	0.016118	0.445632	0.77493	0.940383	0.30918	0.886791	0.71626	0.910507	0.33575	0.871279	0.21051	0.780908	0.40097	0.785157
chr1_108551011	Zm00001eb025420	0.054505	0.563233	0.0039836	0.255152	0.016262	0.446541	0.61112	0.881931	0.30918	0.886791	0.76888	0.929874	0.38757	0.89028	0.20324	0.775944	0.36779	0.764756
chr1_108551077	Zm00001eb025420	0.72676	0.95663	0.52751	0.900063	0.20289	0.788542	0.78903	0.944737	0.96454	0.997127	0.32863	0.706797	0.85634	0.984843	0.95189	0.99397	0.60448	0.883669
chr1_108551170	Zm00001eb025420	0.036194	0.512003	0.063152	0.563336	0.13959	0.733509	0.67501	0.906741	0.69464	0.968601	0.18821	0.576328	0.90785	0.99079	0.6876	0.950703	0.58724	0.876728
chr1_108551236	Zm00001eb025420	0.53562	0.910816	0.54849	0.906736	0.59028	0.935034	0.51131	0.837543	0.72495	0.972476	0.19146	0.580124	0.79182	0.976875	0.27949	0.821094	0.22559	0.653525
chr1_108551317	Zm00001eb025420	0.99133	0.998852	0.31034	0.809536	0.50947	0.914263	0.69518	0.913956	0.92993	0.994194	0.55165	0.839772	0.81158	0.979292	0.72021	0.957336	0.32824	0.737965
chr1_108551360	Zm00001eb025420	0.2457	0.785815	0.379	0.844209	0.88113	0.986339	0.57118	0.865286	0.80131	0.981722	0.19023	0.578705	0.88958	0.988712	0.15848	0.740657	0.25429	0.679957
chr1_108551487	Zm00001eb025420	0.039458	0.522502	0.014529	0.380242	0.21871	0.799584	0.71579	0.921086	0.31138	0.887457	0.27118	0.659763	0.20044	0.803158	0.37438	0.862897	0.34077	0.746763
chr1_108551494	Zm00001eb025420	0.4605	0.887319	0.59071	0.91938	0.891	0.987609	0.3659	0.75634	0.61844	0.957545	0.099473	0.448157	0.75756	0.972126	0.51056	0.907864	0.11068	0.513399
chr1_108551498	Zm00001eb025420	0.47071	0.890764	0.71016	0.949712	0.54606	0.923932	0.41964	0.789169	0.76754	0.977728	0.1286	0.496963	0.8515	0.984265	0.51969	0.910289	0.14684	0.565007
chr1_108551575	Zm00001eb025420	0.76531	0.964102	0.75033	0.958397	0.047482	0.57379	0.64212	0.894342	0.44706	0.924716	0.14947	0.526981	0.92962	0.993232	0.26751	0.815265	0.57645	0.872256
chr1_108551603	Zm00001eb025420	0.77376	0.965694	0.79543	0.967439	0.064671	0.618506	0.58054	0.869342	0.69262	0.968269	0.11234	0.470714	0.78845	0.976408	0.28041	0.821595	0.45766	0.81673
chr1_108551605	Zm00001eb025420	0.77376	0.965694	0.79543	0.967439	0.064671	0.618506	0.58054	0.869342	0.69262	0.968269	0.11234	0.470714	0.78845	0.976408	0.28041	0.821595	0.45766	0.81673
chr1_108551674	Zm00001eb025420	0.079345	0.612938	0.12616	0.664028	0.62048	0.941928	0.85927	0.965069	0.74657	0.975202	0.55501	0.841392	0.65236	0.955439	0.38377	0.866483	0.57755	0.872706
chr1_108551684	Zm00001eb025420	0.36293	0.849278	0.037145	0.492034	0.0091523	0.386191	0.57815	0.868327	0.65645	0.963117	0.37685	0.741036	0.82472	0.980997	0.016399	0.47516	0.79087	0.947296
chr1_108551688	Zm00001eb025420	0.33867	0.837986	0.037754	0.49411	0.0074635	0.36621	0.59939	0.877086	0.54825	0.945488	0.38219	0.744635	0.69744	0.963015	0.019867	0.493932	0.75901	0.937627
chr1_108551690	Zm00001eb025420	0.32316	0.830466	0.039765	0.500938	0.0062369	0.348989	0.63208	0.890415	0.51679	0.93923	0.40824	0.761483	0.68481	0.961001	0.01828	0.485488	0.74717	0.933915
chr1_108551698	Zm00001eb025420	0.56787	0.919846	0.055493	0.545753	0.0068797	0.358737	0.88159	0.971121	0.77483	0.978582	0.49361	0.810302	0.8052	0.978466	0.022778	0.507776	0.6115	0.886451
chr1_108551818	Zm00001eb025420	0.58562	0.924538	0.29348	0.799824	0.10983	0.697926	0.99424	0.998712	0.40546	0.914638	0.29471	0.679948	0.91644	0.991763	0.061406	0.613455	0.90999	0.979495
chr1_108552009	Zm00001eb025420	0.53053	0.909362	0.27204	0.78707	0.10698	0.693924	0.94057	0.986138	0.43334	0.921473	0.36486	0.732862	0.97056	0.997277	0.079694	0.646194	0.82562	0.957276
chr1_108552050	Zm00001eb025420	0.10073	0.646465	0.0030259	0.234254	0.011446	0.409129	0.9725	0.993696	0.57906	0.951043	0.61458	0.86874	0.91246	0.991306	0.13094	0.713483	0.72087	0.925445
chr1_108552066	Zm00001eb025420	0.014241	0.403666	0.00045393	0.131328	0.012672	0.419923	0.77816	0.941397	0.40237	0.913807	0.77669	0.932654	0.75513	0.971745	0.075996	0.640426	0.56262	0.866464
chr1_108552084	Zm00001eb025420	0.54427	0.913285	0.29194	0.798867	0.14771	0.741938	0.99447	0.998759	0.36711	0.904499	0.35715	0.727496	0.68569	0.961149	0.047551	0.582895	0.93369	0.985256
chr1_108552195	Zm00001eb025420	0.14352	0.699795	0.020014	0.416683	0.67452	0.9535	0.54124	0.851855	0.74762	0.975319	0.090666	0.431377	0.3896	0.890912	0.73734	0.960783	0.083732	0.467793
chr1_108552222	Zm00001eb025420	0.86474	0.981251	0.1615	0.701358	0.53676	0.921447	0.4227	0.79089	0.52165	0.940218	0.30502	0.688289	0.27397	0.84423	0.79144	0.970665	0.15583	0.576545
chr1_108552303	Zm00001eb025420	0.041529	0.528886	0.062354	0.561497	0.82402	0.978805	0.85044	0.962647	0.54536	0.944906	0.3237	0.70304	0.50359	0.924251	0.13737	0.720171	0.48193	0.829198
chr1_108552610	Zm00001eb025420	0.13545	0.690732	0.060599	0.557717	0.14325	0.737423	0.7259	0.924516	0.71913	0.971717	0.5252	0.826683	0.61548	0.94874	0.12105	0.702566	0.41631	0.794073
chr1_108552637	Zm00001eb025420	0.15681	0.713559	0.078532	0.59419	0.61717	0.941178	0.3912	0.772195	0.73576	0.973901	0.91958	0.978273	0.96458	0.996663	0.17638	0.755825	0.86283	0.967331
chr1_108552696	Zm00001eb025420	0.80045	0.970577	0.61716	0.926785	0.15118	0.745434	0.80302	0.949007	0.20261	0.84276	0.14581	0.521951	0.82131	0.980538	0.48473	0.900221	0.62042	0.889796
chr1_108552745	Zm00001eb025420	0.058744	0.572638	0.037818	0.494343	0.25111	0.818983	0.68427	0.910059	0.89343	0.991003	0.51886	0.823485	0.59468	0.944514	0.06893	0.627787	0.53526	0.854439
chr1_108552883	Zm00001eb025420	0.31719	0.827511	0.10222	0.632911	0.12558	0.717696	0.88871	0.973079	0.26863	0.872247	0.32342	0.702822	0.85808	0.98507	0.054692	0.599	0.94389	0.987534
chr1_108552988	Zm00001eb025420	0.10875	0.657697	0.090758	0.615283	0.4531	0.897684	0.75777	0.935003	0.77827	0.979005	0.81236	0.944745	0.9984	0.999842	0.38241	0.866017	0.74663	0.933739
chr1_108553078	Zm00001eb025420	0.12502	0.67853	0.15206	0.692067	0.72987	0.963556	0.75302	0.933447	0.88811	0.990476	0.36167	0.730647	0.97167	0.997382	0.29692	0.829749	0.30389	0.720144
chr1_108553081	Zm00001eb025420	0.27426	0.803688	0.0088135	0.328369	0.0089824	0.384213	0.44455	0.803017	0.12269	0.791909	0.25845	0.648181	0.47943	0.918014	0.012568	0.450614	0.99408	0.998681
chr1_108553084	Zm00001eb025420	0.12502	0.67853	0.15206	0.692067	0.72987	0.963556	0.75302	0.933447	0.88811	0.990476	0.36167	0.730647	0.97167	0.997382	0.29692	0.829749	0.30389	0.720144
chr1_108553126	Zm00001eb025420	0.12502	0.67853	0.15206	0.692067	0.72987	0.963556	0.75302	0.933447	0.88811	0.990476	0.36167	0.730647	0.97167	0.997382	0.29692	0.829749	0.30389	0.720144
chr1_108553199	Zm00001eb025420	0.06834	0.592046	0.1294	0.667888	0.34702	0.861151	0.81376	0.95216	0.58676	0.952422	0.82731	0.949683	0.59584	0.94477	0.72856	0.958996	0.70901	0.921731
chr1_108553324	Zm00001eb025420	0.35236	0.844453	0.0017518	0.196747	0.016611	0.448915	0.41416	0.785977	0.10667	0.779582	0.30203	0.685939	0.50363	0.92426	0.040455	0.565079	0.88164	0.972387
chr1_108553470	Zm00001eb025420	0.30065	0.818787	0.0033334	0.241644	0.013825	0.429067	0.96721	0.992466	0.30409	0.885136	0.31486	0.69609	0.93619	0.993892	0.18184	0.760245	0.88005	0.971954
chr1_108553502	Zm00001eb025420	0.20588	0.757209	0.4217	0.862079	0.64052	0.946288	0.7994	0.947917	0.65183	0.962417	0.40867	0.761757	0.7017	0.963656	0.52627	0.912088	0.51139	0.84349
chr1_108553534	Zm00001eb025420	0.092237	0.633912	0.00061926	0.143382	0.026806	0.501466	0.6352	0.891634	0.29952	0.883443	0.8583	0.959727	0.93387	0.993653	0.11036	0.689653	0.32229	0.733732
chr1_108553654	Zm00001eb025420	0.46393	0.88848	0.0052572	0.279279	0.014761	0.436129	0.68057	0.908737	0.19039	0.836167	0.55133	0.839627	0.71542	0.965774	0.25901	0.810632	0.4436	0.809228
chr1_108553749	Zm00001eb025420	0.17943	0.734748	0.0046163	0.267888	0.053273	0.590101	0.98633	0.996922	0.80545	0.98214	0.69743	0.903242	0.64006	0.953233	0.087688	0.658718	0.72949	0.928242
chr1_108553756	Zm00001eb025420	0.1625	0.719229	0.31007	0.809373	0.53871	0.921982	0.69296	0.913177	0.72033	0.971882	0.54416	0.836144	0.65905	0.956623	0.48903	0.901568	0.57881	0.87326
chr1_108553820	Zm00001eb025420	0.21249	0.762314	0.0014162	0.184358	0.061345	0.610657	0.37104	0.759607	0.68172	0.966665	0.94354	0.984947	0.37099	0.884687	0.16166	0.743526	0.38849	0.777677
chr1_108553901	Zm00001eb025420	0.019307	0.437505	0.028378	0.458649	0.17396	0.766478	0.4855	0.824768	0.45549	0.926575	0.33595	0.712293	0.32245	0.866124	0.44652	0.888508	0.29109	0.710373
chr1_108553923	Zm00001eb025420	0.18379	0.738756	0.51946	0.897395	0.52096	0.917337	0.59952	0.877141	0.59016	0.952927	0.44576	0.783929	0.61014	0.947695	0.65269	0.943087	0.53517	0.8544
chr1_108553941	Zm00001eb025420	0.94858	0.993456	0.014156	0.377459	0.02412	0.489309	0.46314	0.813078	0.47003	0.92984	0.67611	0.89468	0.9683	0.997066	0.24571	0.802927	0.58065	0.874026
chr1_108554115	Zm00001eb025420	0.47589	0.892494	0.011973	0.359253	0.068703	0.627524	0.44007	0.800609	0.55828	0.947406	0.60105	0.862655	0.64561	0.954255	0.61592	0.934716	0.4757	0.826093
chr1_108554159	Zm00001eb025420	0.63613	0.936689	0.018439	0.407101	0.26309	0.825235	0.52944	0.846239	0.11944	0.789171	0.063635	0.373216	0.1155	0.734827	0.32802	0.843985	0.10899	0.510658
chr1_108554188	Zm00001eb025420	0.21624	0.765165	0.46223	0.877731	0.36502	0.867957	0.93377	0.984465	0.51487	0.93887	0.6402	0.879797	0.4646	0.913956	0.77054	0.966931	0.80639	0.951821
chr1_108554371	Zm00001eb025420	0.99994	0.999987	0.14982	0.689734	0.3259	0.852884	0.24325	0.664038	0.98015	0.998447	0.10595	0.459654	0.86011	0.985332	0.31982	0.840355	0.54295	0.857868
chr1_108554468	Zm00001eb025420	0.39676	0.863498	0.0029924	0.233452	0.0094247	0.389036	0.76019	0.935778	0.19616	0.839405	0.64817	0.88316	0.72723	0.967587	0.21651	0.784862	0.4865	0.831453
chr1_108554622	Zm00001eb025420	0.08134	0.616334	0.0011485	0.172414	0.030057	0.515134	0.73889	0.928823	0.41891	0.918107	0.82362	0.948492	0.86415	0.985853	0.11454	0.69491	0.44764	0.811446
chr1_108554637	Zm00001eb025420	0.35011	0.843426	0.8798	0.98251	0.34078	0.858663	0.59736	0.87633	0.66513	0.964309	0.3412	0.716059	0.81969	0.980354	0.97634	0.997152	0.64172	0.897933
chr1_108554648	Zm00001eb025420	0.35011	0.843426	0.8798	0.98251	0.34078	0.858663	0.59736	0.87633	0.66513	0.964309	0.3412	0.716059	0.81969	0.980354	0.97634	0.997152	0.64172	0.897933
chr1_108554673	Zm00001eb025420	0.55348	0.915832	0.021785	0.426837	0.048328	0.576196	0.57407	0.866544	0.8946	0.991118	0.89155	0.970079	0.84604	0.983594	0.15378	0.736299	0.54806	0.860192
chr1_108554683	Zm00001eb025420	0.99516	0.999372	0.65856	0.937563	0.23349	0.808879	0.42912	0.794502	0.57321	0.950002	0.19306	0.581998	0.59433	0.944424	0.69432	0.952059	0.45177	0.813615
chr1_108554735	Zm00001eb025420	0.93506	0.991797	0.63845	0.932348	0.16392	0.757735	0.48924	0.826628	0.27903	0.8763	0.22593	0.616781	0.36838	0.883729	0.82309	0.975862	0.69267	0.916185
chr1_108554748	Zm00001eb025420	0.83214	0.975924	0.0054841	0.283194	0.032645	0.525097	0.4632	0.813106	0.42076	0.918609	0.64574	0.882127	0.67164	0.95878	0.3723	0.862073	0.19824	0.625695
chr1_108554761	Zm00001eb025420	0.88489	0.984449	0.003525	0.24601	0.0233	0.485335	0.45365	0.808047	0.55184	0.946137	0.73622	0.917942	0.90358	0.990338	0.32084	0.840808	0.30299	0.719451
chr1_108554769	Zm00001eb025420	0.98704	0.998339	0.004869	0.272398	0.053576	0.590877	0.57095	0.865188	0.54735	0.945303	0.78675	0.935996	0.94384	0.994615	0.17148	0.751847	0.41483	0.793257
chr1_108554779	Zm00001eb025420	0.91475	0.988866	0.005658	0.286038	0.074549	0.639804	0.54023	0.851372	0.4944	0.934744	0.76434	0.928209	0.93749	0.994023	0.15948	0.741621	0.39013	0.778678
chr1_108554788	Zm00001eb025420	0.913	0.98858	0.66875	0.940033	0.57853	0.93222	0.64237	0.894427	0.32441	0.891576	0.33316	0.710246	0.29654	0.854864	0.46743	0.895027	0.97461	0.994473
chr1_108554792	Zm00001eb025420	0.87686	0.983194	0.013574	0.372921	0.024408	0.49078	0.81062	0.951227	0.22752	0.855466	0.7632	0.927785	0.52612	0.929741	0.26515	0.813928	0.40573	0.78799
chr1_108554804	Zm00001eb025420	0.83326	0.976098	0.86148	0.979408	0.53546	0.921089	0.54009	0.851315	0.40023	0.913248	0.27086	0.659499	0.25299	0.833451	0.48823	0.901307	0.86256	0.967256
chr1_108554818	Zm00001eb025420	0.96446	0.995627	0.0080866	0.319836	0.016056	0.445205	0.90011	0.976051	0.14877	0.811246	0.69526	0.90238	0.4027	0.895327	0.29109	0.826794	0.47212	0.824253
chr1_108554863	Zm00001eb025420	0.75815	0.962767	0.004924	0.273389	0.015593	0.442186	0.56067	0.860594	0.48322	0.932602	0.77231	0.931087	0.83799	0.982615	0.25483	0.80829	0.42948	0.801552
chr1_108554924	Zm00001eb025420	0.50546	0.901627	0.74652	0.957619	0.24421	0.815121	0.72425	0.923939	0.46795	0.929422	0.53387	0.831019	0.5596	0.937188	0.58042	0.926142	0.7637	0.939105
chr1_108554945	Zm00001eb025420	0.22396	0.770711	0.0010627	0.168024	0.022443	0.481222	0.30544	0.714661	0.088114	0.760334	0.6437	0.881308	0.45767	0.912066	0.27374	0.818273	0.13717	0.552201
chr1_108554951	Zm00001eb025420	0.37247	0.853364	0.0016449	0.193309	0.044894	0.566288	0.40207	0.778818	0.19219	0.837188	0.86915	0.963148	0.61347	0.94834	0.29624	0.829419	0.37207	0.767445
chr1_108554953	Zm00001eb025420	0.22257	0.7697	0.00069976	0.148892	0.023468	0.486141	0.34368	0.741843	0.12809	0.795822	0.69906	0.903884	0.53654	0.932089	0.2834	0.823069	0.17468	0.599474
chr1_108554960	Zm00001eb025420	0.20637	0.757618	0.00059643	0.141786	0.018212	0.458921	0.37531	0.762313	0.15321	0.814206	0.68466	0.89811	0.65685	0.956208	0.2703	0.816654	0.18404	0.610198
chr1_108555410	Zm00001eb025420	0.29981	0.818341	0.094017	0.620418	0.54605	0.923932	0.30051	0.711022	0.78843	0.980241	0.78534	0.935497	0.82882	0.981492	0.53275	0.913899	0.29764	0.715491
chr1_108555447	Zm00001eb025420	0.071148	0.597651	0.00044556	0.130615	NA	NA	NA	NA	NA	NA	NA	NA	NA	NA	NA	NA	NA	NA
chr1_108555468	Zm00001eb025420	0.7589	0.962935	0.23197	0.760166	0.70513	0.959375	0.071612	0.437331	0.86375	0.988196	0.813	0.944957	0.81631	0.979938	0.73726	0.960768	0.079069	0.458718
chr1_108555472	Zm00001eb025420	0.419	0.872204	0.099526	0.629034	0.69601	0.957717	0.084983	0.46554	0.57794	0.950834	0.68189	0.896972	0.63056	0.951456	0.66461	0.945808	0.052815	0.399496
chr1_108555480	Zm00001eb025420	0.7315	0.957597	0.24072	0.766568	0.76461	0.969485	0.069491	0.432552	0.85587	0.987405	0.82266	0.948163	0.78078	0.975369	0.70118	0.953494	0.069578	0.439172
chr1_108555487	Zm00001eb025420	0.76878	0.964701	0.058026	0.551789	0.14734	0.741536	0.18667	0.608723	0.60034	0.954618	0.90459	0.973917	0.83787	0.982599	0.39844	0.871979	0.14374	0.560893
chr1_108555488	Zm00001eb025420	0.34892	0.842886	0.70021	0.947479	0.13493	0.72842	0.12564	0.533402	0.67385	0.965562	0.15442	0.533669	0.91418	0.991499	0.64714	0.941825	0.10937	0.511268
chr1_108555497	Zm00001eb025420	0.76878	0.964701	0.058026	0.551789	0.13316	0.726397	0.21085	0.633532	0.55418	0.946604	0.89581	0.97136	0.80981	0.979052	0.43541	0.88478	0.14578	0.563579
chr1_108555547	Zm00001eb025420	0.81328	0.972742	0.049918	0.531423	0.36834	0.86911	0.33453	0.735619	0.88034	0.98977	0.76252	0.927535	0.90676	0.990674	0.46308	0.893692	0.24848	0.674813
chr1_108555610	Zm00001eb025420	0.76377	0.963823	0.010698	0.347208	0.059382	0.605932	0.1863	0.60833	0.99089	0.999286	0.74111	0.919768	0.72727	0.967597	0.19128	0.767336	0.15225	0.57199
chr1_108555612	Zm00001eb025420	0.76377	0.963823	0.010698	0.347208	0.059382	0.605932	0.1863	0.60833	0.99089	0.999286	0.74111	0.919768	0.72727	0.967597	0.19128	0.767336	0.15225	0.57199
chr1_108555657	Zm00001eb025420	0.82783	0.97518	0.9601	0.994496	0.28951	0.837893	0.32598	0.729616	0.30809	0.886396	0.36448	0.73262	0.5873	0.943041	0.7722	0.967237	0.29167	0.710835
chr1_108555725	Zm00001eb025420	0.69401	0.949775	0.90522	0.98655	0.4239	0.888331	0.24148	0.662434	0.53985	0.943776	0.21044	0.600754	0.52801	0.930179	0.74895	0.963044	0.30153	0.718413
chr1_108555732	Zm00001eb025420	0.46506	0.888859	0.01874	0.408935	0.18588	0.775727	0.65988	0.901038	0.11832	0.788165	0.92966	0.981197	0.18721	0.794362	0.18801	0.764903	0.10136	0.498012
chr1_108555733	Zm00001eb025420	0.15152	0.708217	0.0029175	0.231561	0.24781	0.817152	0.30749	0.716219	0.36334	0.903541	0.58886	0.857133	0.81496	0.979748	0.14309	0.72586	0.071839	0.443915
chr1_108555814	Zm00001eb025420	0.071148	0.597651	0.00044556	0.130615	NA	NA	NA	NA	NA	NA	NA	NA	NA	NA	NA	NA	NA	NA
chr1_108555879	Zm00001eb025420	0.40073	0.865092	0.0044707	0.264965	0.11411	0.703571	0.35317	0.748123	0.81333	0.982993	0.81157	0.944483	0.53577	0.931906	0.15543	0.737824	0.36399	0.762364
chr1_108555892	Zm00001eb025420	0.38796	0.85997	0.0031309	0.236777	0.0217	0.477319	0.68354	0.909803	0.22481	0.854125	0.57324	0.849894	0.79607	0.977386	0.30784	0.834985	0.45586	0.815784
chr1_108555960	Zm00001eb025420	0.23982	0.781785	0.34229	0.826563	0.57883	0.932298	0.9254	0.982373	0.17796	0.829388	0.62572	0.873596	0.18591	0.79342	0.45931	0.892553	0.95873	0.990872
chr1_108555964	Zm00001eb025420	0.096391	0.639985	0.00022513	0.10438	0.051918	0.586327	0.62194	0.88638	0.64478	0.9614	0.95205	0.987293	0.52862	0.93032	0.10776	0.686377	0.34321	0.748462
chr1_108555997	Zm00001eb025420	0.17333	0.729318	0.38605	0.847289	0.38416	0.874916	0.50905	0.836441	0.23449	0.858492	0.86671	0.962375	0.32716	0.868018	0.93617	0.992074	0.62595	0.891899
chr1_108556014	Zm00001eb025420	0.22424	0.770917	0.5589	0.910006	0.73048	0.96367	0.81011	0.951099	0.35597	0.901462	0.63059	0.875742	0.49046	0.920906	0.67225	0.947492	0.90362	0.978059
chr1_108556015	Zm00001eb025420	0.33533	0.836382	0.0013888	0.183102	0.0050983	0.327844	0.5033	0.833701	0.2889	0.879903	0.76469	0.928344	0.87827	0.987458	0.26221	0.812351	0.39206	0.779823
chr1_108556020	Zm00001eb025420	0.067586	0.590534	0.00060285	0.142307	0.054572	0.593561	0.63482	0.891495	0.80014	0.981613	0.99587	0.998961	0.59158	0.943889	0.33454	0.84681	0.40639	0.788376
chr1_108556029	Zm00001eb025420	0.069678	0.59479	0.00074979	0.152153	0.05382	0.59151	0.70308	0.91665	0.74354	0.974862	0.90081	0.972784	0.62571	0.950676	0.32701	0.843521	0.54121	0.85708
chr1_108556030	Zm00001eb025420	0.32697	0.832322	0.0015458	0.189678	0.020261	0.470526	0.44428	0.802867	0.2989	0.883235	0.87159	0.963912	0.84593	0.983584	0.2739	0.818356	0.29526	0.713617
chr1_108556032	Zm00001eb025420	0.099297	0.644397	0.00070074	0.149015	0.052301	0.587457	0.56013	0.860344	0.86664	0.988459	0.95909	0.989228	0.53398	0.93151	0.31654	0.838822	0.44857	0.811934
chr1_108556039	Zm00001eb025420	0.35682	0.846497	0.0011605	0.173035	0.012648	0.419727	0.42608	0.79278	0.38006	0.907901	0.92899	0.981006	0.96508	0.996711	0.26096	0.811658	0.26637	0.690319
chr1_108556040	Zm00001eb025420	0.11154	0.661426	0.000769	0.15319	0.038248	0.544816	0.62829	0.888888	0.88208	0.98995	0.98468	0.996064	0.51958	0.928233	0.31537	0.838298	0.46312	0.819612
chr1_108556047	Zm00001eb025420	0.11154	0.661426	0.000769	0.15319	0.038248	0.544816	0.62829	0.888888	0.88208	0.98995	0.98468	0.996064	0.51958	0.928233	0.31537	0.838298	0.46312	0.819612
chr1_108556056	Zm00001eb025420	0.35682	0.846497	0.0011605	0.173035	0.012648	0.419727	0.42608	0.79278	0.38006	0.907901	0.92899	0.981006	0.96508	0.996711	0.26096	0.811658	0.26637	0.690319
chr1_108556074	Zm00001eb025420	0.35682	0.846497	0.0011605	0.173035	0.012648	0.419727	0.42608	0.79278	0.38006	0.907901	0.92899	0.981006	0.96508	0.996711	0.26096	0.811658	0.26637	0.690319
chr1_108556075	Zm00001eb025420	0.24604	0.786028	0.00224	0.213018	0.072605	0.635686	0.62412	0.88727	0.93329	0.994463	0.93995	0.983989	0.42222	0.901576	0.27015	0.816578	0.47972	0.828106
chr1_108556078	Zm00001eb025420	0.50269	0.900807	0.98663	0.998184	0.34231	0.859315	0.5695	0.864588	0.14479	0.808455	0.96989	0.992119	0.18161	0.790403	0.97961	0.997513	0.49027	0.83334
chr1_108556089	Zm00001eb025420	0.80773	0.971838	0.46987	0.880595	0.22798	0.805495	0.99151	0.998075	0.22396	0.853761	0.74324	0.920527	0.27752	0.845996	0.94911	0.993625	0.82853	0.958122
chr1_108556097	Zm00001eb025420	0.79802	0.970136	0.57007	0.913348	0.45793	0.899135	0.92028	0.981157	0.3034	0.884888	0.65747	0.887035	0.32792	0.868319	0.94233	0.992794	0.92806	0.983915
chr1_108556102	Zm00001eb025420	0.21072	0.761035	0.039675	0.500626	0.22853	0.80585	0.099412	0.492142	0.65501	0.962891	0.23423	0.625105	0.67021	0.958564	0.32064	0.840712	0.067624	0.43493
chr1_108556104	Zm00001eb025420	0.67498	0.945573	0.70864	0.949357	0.79753	0.974868	0.24601	0.666492	0.92016	0.993337	0.40655	0.760408	0.58044	0.94159	0.13472	0.717487	0.20827	0.636137
chr1_108556115	Zm00001eb025420	0.59035	0.925681	0.8548	0.978236	0.47564	0.904499	0.95187	0.988873	0.23147	0.857097	0.6258	0.87363	0.38644	0.889981	0.81383	0.974374	0.98089	0.995852
chr1_108556119	Zm00001eb025420	0.22036	0.768036	0.021365	0.42452	0.24696	0.816762	0.11218	0.51331	0.76137	0.977002	0.18767	0.575685	0.65265	0.955475	0.24957	0.805288	0.054134	0.403011
chr1_108556124	Zm00001eb025420	0.68965	0.948802	0.84983	0.97737	0.48936	0.908537	0.89775	0.975447	0.29406	0.881564	0.50145	0.814442	0.53572	0.931895	0.65969	0.94469	0.87668	0.97104
chr1_108556126	Zm00001eb025420	0.6513	0.940145	0.8491	0.977251	0.42154	0.887554	0.9823	0.996025	0.20514	0.844182	0.62216	0.872056	0.35785	0.87975	0.87487	0.983864	0.99177	0.998231
chr1_108556129	Zm00001eb025420	0.24876	0.7878	0.010534	0.345717	0.079207	0.648901	0.094816	0.483903	0.25324	0.86618	0.33501	0.711583	0.85367	0.984514	0.31692	0.839008	0.047083	0.383946
chr1_108556143	Zm00001eb025420	0.31298	0.825407	0.011461	0.35465	0.091105	0.669593	0.06865	0.430621	0.39051	0.910622	0.26148	0.651006	0.96032	0.996262	0.34482	0.850905	0.03131	0.331741
chr1_108556151	Zm00001eb025420	0.3715	0.852889	0.0085101	0.32484	0.062844	0.61429	0.16635	0.585741	0.45984	0.927626	0.38738	0.747982	0.90389	0.990378	0.26467	0.813671	0.050766	0.393886
chr1_108556160	Zm00001eb025420	0.043284	0.534125	0.20585	0.740414	0.63474	0.945125	0.8542	0.963675	0.9898	0.999198	0.52346	0.825821	0.85031	0.984115	0.77258	0.967304	0.82396	0.956825
chr1_109090163	Zm00001eb025510	0.041519	0.528849	0.0084186	0.323673	0.36069	0.866414	0.97699	0.994779	0.38513	0.909246	0.39751	0.754613	0.27013	0.842306	0.97433	0.996899	0.53985	0.856492
chr1_109090178	Zm00001eb025510	0.041519	0.528849	0.0084186	0.323673	0.36069	0.866414	0.97699	0.994779	0.38513	0.909246	0.39751	0.754613	0.27013	0.842306	0.97433	0.996899	0.53985	0.856492
chr1_109091060	Zm00001eb025510	0.28552	0.810338	0.33481	0.822623	0.015028	0.438026	0.40676	0.781635	0.63509	0.960046	0.089098	0.428323	0.85844	0.985124	0.044044	0.574578	0.3597	0.759538
chr1_109091134	Zm00001eb025510	0.31317	0.825511	0.37348	0.841625	0.0037402	0.298912	0.98029	0.995578	0.61641	0.95717	0.15402	0.533136	0.63003	0.951356	0.56504	0.9223	0.30171	0.718529
chr1_109091181	Zm00001eb025510	0.196	0.749424	0.25664	0.777245	0.013792	0.428833	0.83084	0.957122	0.95358	0.996199	0.26779	0.6567	0.91422	0.991504	0.21677	0.785035	0.45638	0.816071
chr1_109091189	Zm00001eb025510	0.196	0.749424	0.25664	0.777245	0.013792	0.428833	0.83084	0.957122	0.95358	0.996199	0.26779	0.6567	0.91422	0.991504	0.21677	0.785035	0.45638	0.816071
chr1_109091234	Zm00001eb025510	0.30256	0.819844	0.29568	0.801109	0.01459	0.434672	0.85771	0.964638	0.99776	0.99981	0.27212	0.660587	0.98544	0.998687	0.22671	0.791497	0.46307	0.819582
chr1_109091260	Zm00001eb025510	0.62921	0.934966	0.72591	0.953144	0.14582	0.740102	0.28058	0.69555	0.25056	0.865076	0.06589	0.378579	0.13759	0.75482	0.23767	0.798273	0.24439	0.671138
chr1_109091300	Zm00001eb025510	0.14312	0.699359	0.47602	0.882789	0.83156	0.979946	0.19595	0.618511	0.54089	0.943989	0.048601	0.333802	0.85444	0.984616	0.015572	0.470345	0.063269	0.425054
chr1_109091304	Zm00001eb025510	0.60554	0.928913	0.71342	0.950426	0.25245	0.819599	0.092408	0.479561	0.19943	0.841181	0.011192	0.177816	0.17968	0.789019	0.29058	0.826528	0.11822	0.525117
chr1_109091310	Zm00001eb025510	0.52863	0.908824	0.90828	0.987007	0.056461	0.598451	0.57724	0.867932	0.92669	0.993916	0.51281	0.820396	0.63368	0.952067	0.50357	0.905932	0.55873	0.864866
chr1_109091311	Zm00001eb025510	0.14314	0.699379	0.39511	0.851284	0.80782	0.976357	0.33881	0.738606	0.74316	0.974799	0.078772	0.407292	0.87424	0.98697	0.023437	0.510634	0.13526	0.549601
chr1_109091313	Zm00001eb025510	0.35123	0.843949	0.37794	0.843721	0.008947	0.38379	0.83914	0.959467	0.89476	0.991123	0.23371	0.624605	0.86876	0.986358	0.11759	0.698599	0.39151	0.779493
chr1_109091314	Zm00001eb025510	0.39912	0.864452	0.70833	0.949283	0.31963	0.850384	0.073209	0.440939	0.067422	0.732218	0.0023798	0.0860108	0.067237	0.671763	0.14049	0.723377	0.034761	0.344373
chr1_109091325	Zm00001eb025510	0.40962	0.868632	0.82796	0.973525	0.056777	0.599272	0.80111	0.948428	0.92332	0.993627	0.78536	0.935504	0.55644	0.936512	0.64518	0.941415	0.68164	0.912443
chr1_109091331	Zm00001eb025510	0.40962	0.868632	0.82796	0.973525	0.056777	0.599272	0.80111	0.948428	0.92332	0.993627	0.78536	0.935504	0.55644	0.936512	0.64518	0.941415	0.68164	0.912443
chr1_109091340	Zm00001eb025510	0.39912	0.864452	0.70833	0.949283	0.31963	0.850384	0.073209	0.440939	0.067422	0.732218	0.0023798	0.0860108	0.067237	0.671763	0.14049	0.723377	0.034761	0.344373
chr1_109091351	Zm00001eb025510	0.41638	0.871199	0.71577	0.950947	0.12368	0.715452	0.043213	0.362658	0.10153	0.774704	0.0019845	0.0787525	0.10165	0.71893	0.15172	0.734303	0.024721	0.304048
chr1_109091352	Zm00001eb025510	0.18601	0.740662	0.46908	0.88031	0.062607	0.613722	0.66353	0.902423	0.83395	0.985171	0.73072	0.916013	0.47942	0.918011	0.65756	0.944202	0.65746	0.903836
chr1_109091368	Zm00001eb025510	0.67183	0.944843	0.74862	0.958072	0.0158	0.443543	0.78834	0.944542	0.96665	0.997312	0.84515	0.955506	0.87135	0.986676	0.84944	0.980068	0.981	0.99588
chr1_109091432	Zm00001eb025510	0.72455	0.956169	0.56484	0.911813	0.033933	0.530036	0.45318	0.807791	0.69255	0.968261	0.13194	0.502148	0.48921	0.920572	0.79001	0.970398	0.15334	0.573415
chr1_109091439	Zm00001eb025510	0.75076	0.961435	0.87339	0.981427	0.21289	0.795631	0.046546	0.373027	0.1086	0.781413	0.0029485	0.0955793	0.06987	0.675806	0.092751	0.666315	0.031828	0.333655
chr1_109091440	Zm00001eb025510	0.73107	0.957528	0.54112	0.904401	0.033847	0.529674	0.42957	0.794755	0.69326	0.968367	0.14015	0.513882	0.46957	0.915346	0.82947	0.976867	0.15084	0.57018
chr1_109091450	Zm00001eb025510	0.90583	0.987538	0.4983	0.890387	0.13969	0.733626	0.047825	0.376915	0.2019	0.842378	0.0020596	0.0802322	0.1212	0.7409	0.49032	0.90197	0.0080768	0.199305
chr1_109091455	Zm00001eb025510	0.56293	0.918526	0.73326	0.954771	0.75063	0.967126	0.2829	0.697428	0.5908	0.95305	0.0052676	0.126378	0.38675	0.890081	0.41354	0.877326	0.027243	0.315105
chr1_109091489	Zm00001eb025510	0.67902	0.946492	0.70784	0.949179	0.17796	0.769371	0.048479	0.378797	0.15497	0.815406	0.0017614	0.0741387	0.081556	0.693659	0.35293	0.854269	0.0064365	0.182808
chr1_109091562	Zm00001eb025510	0.55385	0.915943	0.82789	0.973516	0.51133	0.91476	0.42644	0.792965	0.21983	0.851743	0.053972	0.348599	0.23175	0.822121	0.71607	0.95651	0.17773	0.603008
chr1_109091573	Zm00001eb025510	0.59869	0.927299	0.93062	0.990443	0.65899	0.950268	0.38392	0.767673	0.68742	0.967506	0.03043	0.274163	0.80271	0.978154	0.186	0.763501	0.047071	0.383917
chr1_109091577	Zm00001eb025510	0.53518	0.910682	0.8663	0.98023	0.17981	0.770913	0.71145	0.919584	0.34629	0.898623	0.22902	0.619917	0.40216	0.895157	0.96984	0.996317	0.24522	0.671894
chr1_109091612	Zm00001eb025510	0.60745	0.929407	0.71959	0.951791	0.1032	0.688479	0.36913	0.758403	0.37315	0.906019	0.039971	0.307514	0.36616	0.882868	0.42648	0.88182	0.44629	0.810712
chr1_109091625	Zm00001eb025510	0.42057	0.872816	0.84796	0.977041	0.40481	0.882033	0.36785	0.757584	0.27889	0.876236	0.068258	0.384133	0.22606	0.818999	0.62508	0.936806	0.18501	0.611272
chr1_109091628	Zm00001eb025510	0.50226	0.900704	0.97484	0.99656	0.27737	0.832299	0.5769	0.867792	0.30643	0.885943	0.18022	0.56677	0.34923	0.876478	0.82331	0.975896	0.16976	0.593717
chr1_109091644	Zm00001eb025510	0.48986	0.896888	0.90604	0.986634	0.27322	0.830309	0.56092	0.860703	0.31052	0.88714	0.19322	0.582181	0.31944	0.864814	0.78844	0.970179	0.1697	0.593648
chr1_109091660	Zm00001eb025510	0.50226	0.900704	0.97484	0.99656	0.27737	0.832299	0.5769	0.867792	0.30643	0.885943	0.18022	0.56677	0.34923	0.876478	0.82331	0.975896	0.16976	0.593717
chr1_109091666	Zm00001eb025510	0.5194	0.905968	0.99277	0.999046	0.27486	0.8311	0.41815	0.788306	0.24475	0.862891	0.12605	0.493045	0.28973	0.851829	0.67215	0.94748	0.11909	0.52639
chr1_109091668	Zm00001eb025510	0.50226	0.900704	0.97484	0.99656	0.27737	0.832299	0.5769	0.867792	0.30643	0.885943	0.18022	0.56677	0.34923	0.876478	0.82331	0.975896	0.16976	0.593717
chr1_109091682	Zm00001eb025510	0.61063	0.930252	0.86659	0.980282	0.63885	0.945947	0.29341	0.705743	0.782	0.979469	0.029957	0.27234	0.84228	0.983133	0.16798	0.74892	0.038837	0.358442
chr1_109091687	Zm00001eb025510	0.84314	0.97775	0.84957	0.977324	0.21063	0.794066	0.59402	0.875027	0.57114	0.949683	0.23939	0.630152	0.67311	0.959017	0.068953	0.627834	0.58742	0.8768
chr1_109091719	Zm00001eb025510	0.39365	0.862207	0.98187	0.997525	0.12115	0.712416	0.78201	0.94258	0.57585	0.9505	0.32409	0.703335	0.75367	0.971542	0.51394	0.908744	0.33239	0.740981
chr1_109091751	Zm00001eb025510	0.33956	0.838436	0.86918	0.980693	0.23246	0.80826	0.59839	0.876681	0.29518	0.881913	0.071108	0.390608	0.38162	0.888377	0.92014	0.989964	0.22534	0.653293
chr1_109091753	Zm00001eb025510	0.60554	0.928913	0.71342	0.950426	0.25245	0.819599	0.092408	0.479561	0.19943	0.841181	0.011192	0.177816	0.17968	0.789019	0.29058	0.826528	0.11822	0.525117
chr1_109091855	Zm00001eb025510	0.54964	0.914739	0.98598	0.998088	0.44275	0.894456	0.12119	0.526997	0.14899	0.811362	0.023386	0.245198	0.13972	0.756586	0.41141	0.876544	0.13637	0.551109
chr1_109091876	NA	NA	NA	NA	NA	0.44001	0.893552	0.3812	0.765982	0.12376	0.792871	0.035747	0.293468	0.13335	0.751186	0.43068	0.883197	0.2655	0.689596
chr1_109091887	Zm00001eb025510	0.6433	0.938271	0.67431	0.941378	0.11888	0.709709	0.18564	0.607593	0.42499	0.919641	0.13094	0.500655	0.43126	0.904388	0.88982	0.986043	0.049627	0.390822
chr1_109091928	Zm00001eb025510	0.21022	0.760715	0.77977	0.964414	0.92699	0.992026	0.47908	0.821449	0.72551	0.972549	0.018142	0.219658	0.91718	0.991848	0.25262	0.807055	0.041563	0.367266
chr1_109091929	Zm00001eb025510	0.58038	0.92314	0.56345	0.911366	0.094184	0.674548	0.65884	0.900645	0.56251	0.948142	0.28282	0.669921	0.74606	0.970399	0.88096	0.984756	0.15784	0.579074
chr1_109091955	Zm00001eb025510	0.41716	0.871497	0.57206	0.913959	0.060905	0.609654	0.63099	0.889983	0.73036	0.973182	0.45453	0.788964	0.87895	0.987535	0.58084	0.926242	0.34654	0.750741
chr1_109091972	Zm00001eb025510	0.32827	0.832927	0.64583	0.934329	0.086504	0.661796	0.56164	0.861042	0.66975	0.964976	0.47577	0.800879	0.7612	0.97266	0.72507	0.958282	0.34973	0.752928
chr1_109091984	Zm00001eb025510	0.34006	0.83867	0.95556	0.994174	0.37573	0.871789	0.21508	0.637772	0.16633	0.822445	0.025923	0.256291	0.11983	0.739474	0.16168	0.743544	0.26885	0.69239
chr1_109092022	Zm00001eb025510	0.57616	0.922001	0.69326	0.945871	0.081639	0.65344	0.35486	0.74924	0.77634	0.978772	0.33218	0.709488	0.99708	0.999748	0.66102	0.944973	0.21347	0.641449
chr1_109092034	Zm00001eb025510	0.75351	0.961948	0.50526	0.892675	0.036139	0.537585	0.45694	0.809801	0.77416	0.978498	0.44871	0.785599	0.89455	0.989293	0.89438	0.986442	0.19635	0.623675
chr1_109092042	Zm00001eb025510	0.46073	0.887396	0.57582	0.915083	0.12578	0.717939	0.057313	0.403047	0.27851	0.876113	0.026932	0.260441	0.27825	0.846391	0.18541	0.763029	0.021429	0.288549
chr1_109092048	Zm00001eb025510	0.49164	0.897438	0.20573	0.740324	0.01873	0.461996	0.67615	0.907144	0.85043	0.986913	0.077755	0.405118	0.88537	0.988247	0.19146	0.767486	0.53486	0.85425
chr1_109092203	Zm00001eb025510	0.64689	0.939132	0.80491	0.969261	0.17427	0.766757	0.058776	0.406742	0.22534	0.854404	0.013239	0.191444	0.18153	0.79033	0.17141	0.751787	0.031509	0.332479
chr1_109092211	Zm00001eb025510	0.72055	0.955347	0.55526	0.908846	0.25759	0.822345	0.091626	0.478162	0.31911	0.889906	0.004649	0.119265	0.22545	0.818652	0.35563	0.855372	0.020067	0.281576
chr1_109092225	Zm00001eb025510	0.4529	0.884593	0.34269	0.826771	0.021129	0.474447	0.63864	0.893001	0.85944	0.987763	0.080436	0.410805	0.7772	0.974872	0.087315	0.658205	0.36656	0.763983
chr1_109092237	Zm00001eb025510	0.90899	0.987959	0.41253	0.858684	0.087936	0.664265	0.19104	0.613337	0.59054	0.952996	0.098568	0.446499	0.3956	0.89292	0.83137	0.977183	0.066805	0.433122
chr1_109092290	Zm00001eb025510	0.55068	0.915076	0.90299	0.986193	0.95483	0.995194	0.19584	0.618399	0.65845	0.96338	0.0060505	0.134851	0.76385	0.973024	0.28308	0.822916	0.019703	0.279654
chr1_109092294	Zm00001eb025510	0.97626	0.996974	0.53594	0.902718	0.088904	0.665928	0.19779	0.620436	0.53339	0.942544	0.069912	0.387939	0.47506	0.916817	0.8136	0.974335	0.043805	0.37424
chr1_109092405	Zm00001eb025510	0.95788	0.994741	0.32905	0.819626	0.093534	0.673547	0.10403	0.500059	0.57284	0.949972	0.06784	0.383152	0.4387	0.906674	0.63396	0.938826	0.03633	0.349954
chr1_109092471	Zm00001eb025510	0.49498	0.898495	0.90247	0.986109	0.13591	0.729502	0.10878	0.507898	0.24602	0.863482	0.017994	0.218843	0.16488	0.777867	0.20599	0.777823	0.17995	0.605592
chr1_109092491	Zm00001eb025510	0.54851	0.914404	0.92368	0.989417	0.35185	0.863085	0.16763	0.587287	0.17092	0.825353	0.019759	0.227942	0.11112	0.730153	0.19015	0.766494	0.21822	0.64629
chr1_109092629	Zm00001eb025510	0.42617	0.875032	0.30537	0.806726	0.066846	0.623464	0.81019	0.951128	0.90398	0.991877	0.16492	0.547591	0.71092	0.965051	0.19915	0.773115	0.58559	0.87603
chr1_109092818	Zm00001eb025510	0.54851	0.914404	0.92368	0.989417	0.35185	0.863085	0.16763	0.587287	0.17092	0.825353	0.019759	0.227942	0.11112	0.730153	0.19015	0.766494	0.21822	0.64629
chr1_109092872	Zm00001eb025510	0.53904	0.911767	0.29899	0.803113	0.060431	0.608459	0.86539	0.966717	0.80636	0.982261	0.17739	0.563325	0.62402	0.950355	0.21986	0.787116	0.60545	0.884052
chr1_109092962	Zm00001eb025510	0.92697	0.990627	0.91195	0.987601	0.22067	0.800928	0.15291	0.56947	0.15877	0.817765	0.013675	0.194122	0.15234	0.767709	0.27843	0.820576	0.17563	0.600551
chr1_109093028	Zm00001eb025510	0.53879	0.911696	0.96519	0.995208	0.93025	0.992406	0.03641	0.34146	0.55004	0.945831	0.001485	0.067979	0.59668	0.944947	0.082376	0.650558	0.0031948	0.140715
chr1_109093066	Zm00001eb025510	0.83892	0.977051	0.4848	0.885938	0.103	0.688154	0.18433	0.606181	0.5024	0.936303	0.09652	0.442607	0.41766	0.900193	0.69329	0.951841	0.04815	0.386652
chr1_109093081	Zm00001eb025510	0.92697	0.990627	0.91195	0.987601	0.22067	0.800928	0.15291	0.56947	0.15877	0.817765	0.013675	0.194122	0.15234	0.767709	0.27843	0.820576	0.17563	0.600551
chr1_109093125	Zm00001eb025510	0.40485	0.866737	0.78616	0.965686	0.14758	0.74179	0.016848	0.256426	0.19702	0.83987	0.006223	0.136662	0.1537	0.768906	0.067636	0.625349	0.015695	0.257021
chr1_109093175	Zm00001eb025510	0.37965	0.856432	0.73265	0.954647	0.99481	0.999484	0.108	0.506649	0.60145	0.954816	0.0026803	0.0912144	0.63052	0.951443	0.19769	0.772041	0.010122	0.217326
chr1_109093341	Zm00001eb025510	0.56377	0.918739	0.286	0.795532	0.043428	0.561841	0.79078	0.945261	0.82695	0.984426	0.19513	0.58367	0.66387	0.957445	0.19874	0.772845	0.54883	0.860538
chr1_109093353	Zm00001eb025510	0.32206	0.829944	0.70139	0.947763	0.94395	0.993981	0.13913	0.551927	0.56276	0.948175	0.0032236	0.0998618	0.58133	0.941782	0.17222	0.752467	0.011153	0.225558
chr1_109093393	Zm00001eb025510	0.44745	0.882832	0.29226	0.799062	0.048351	0.57627	0.73656	0.928078	0.92554	0.99381	0.18173	0.568637	0.75324	0.971473	0.17943	0.758255	0.52976	0.851945
chr1_109093436	Zm00001eb025510	0.59024	0.925667	0.69786	0.946961	0.13692	0.730576	0.17849	0.599752	0.4257	0.919768	0.059321	0.362514	0.35799	0.879805	0.66316	0.945486	0.039576	0.36089
chr1_109093454	Zm00001eb025510	0.0020296	0.231512	0.092537	0.618119	0.017318	0.453425	0.0064204	0.177944	0.23625	0.859349	6.9556e-06	0.0047577	0.05631	0.65145	0.0002621	0.17104	0.00067689	0.0757985
chr1_109093462	Zm00001eb025510	0.52063	0.90632	0.62614	0.929245	0.040783	0.553446	0.1774	0.598545	0.54098	0.944003	0.087395	0.424993	0.44189	0.907569	0.59409	0.929502	0.048013	0.386264
chr1_109093476	Zm00001eb025510	0.60554	0.928913	0.71342	0.950426	0.25245	0.819599	0.092408	0.479561	0.19943	0.841181	0.011192	0.177816	0.17968	0.789019	0.29058	0.826528	0.11822	0.525117
chr1_109093484	Zm00001eb025510	0.53533	0.910737	0.63363	0.931148	0.16242	0.756378	0.2226	0.645061	0.48921	0.93372	0.11618	0.477152	0.48833	0.920332	0.69279	0.951735	0.099694	0.495289
chr1_109093492	Zm00001eb025510	0.53539	0.910757	0.54114	0.90441	0.33302	0.855687	0.08586	0.467233	0.2661	0.871258	0.0056423	0.130556	0.22189	0.816615	0.30483	0.833521	0.03146	0.3323
chr1_109093515	Zm00001eb025510	0.54696	0.914055	0.54405	0.905337	0.2649	0.826153	0.084151	0.463823	0.26553	0.871036	0.0047139	0.119996	0.1865	0.793894	0.38201	0.865845	0.020894	0.285829
chr1_109093520	Zm00001eb025510	0.54706	0.914081	0.63765	0.932155	0.12369	0.715464	0.22091	0.643458	0.49052	0.933982	0.10595	0.459654	0.43282	0.904884	0.80612	0.973083	0.07307	0.446516
chr1_109093525	Zm00001eb025510	0.46395	0.888488	0.72743	0.953483	0.14354	0.737726	0.25972	0.678296	0.48434	0.932853	0.10786	0.462989	0.42632	0.902842	0.86226	0.981924	0.085808	0.471655
chr1_109093598	Zm00001eb025510	0.37214	0.853198	0.85869	0.97893	0.72881	0.963355	0.16523	0.584412	0.46368	0.92843	0.0049276	0.122465	0.54221	0.933456	0.23773	0.798302	0.016084	0.259406
chr1_109093605	Zm00001eb025510	0.37214	0.853198	0.85869	0.97893	0.72881	0.963355	0.16523	0.584412	0.46368	0.92843	0.0049276	0.122465	0.54221	0.933456	0.23773	0.798302	0.016084	0.259406
chr1_109093624	Zm00001eb025510	0.85342	0.979538	0.40823	0.856921	0.17427	0.766757	0.066882	0.426581	0.28152	0.87725	0.0044859	0.117252	0.26803	0.841279	0.25226	0.806829	0.039718	0.361351
chr1_109093631	Zm00001eb025510	0.84086	0.977362	0.44138	0.869867	0.27684	0.832084	0.021396	0.280315	0.2204	0.852048	0.0029605	0.0957788	0.19225	0.797653	0.35553	0.855329	0.007943	0.198117
chr1_109093664	Zm00001eb025510	0.70452	0.95198	0.58346	0.917324	0.11074	0.69924	0.20178	0.624487	0.51554	0.938991	0.093985	0.437767	0.44194	0.907572	0.79781	0.971755	0.060947	0.419642
chr1_109093725	Zm00001eb025510	0.79508	0.969591	0.3664	0.838341	0.18397	0.774237	0.17257	0.593058	0.27545	0.874939	0.0079976	0.153111	0.21839	0.814463	0.80927	0.973616	0.039195	0.359617
chr1_109093728	Zm00001eb025510	0.44745	0.882832	0.29226	0.799062	0.048351	0.57627	0.73656	0.928078	0.92554	0.99381	0.18173	0.568637	0.75324	0.971473	0.17943	0.758255	0.52976	0.851945
chr1_109093732	Zm00001eb025510	0.44745	0.882832	0.29226	0.799062	0.048351	0.57627	0.73656	0.928078	0.92554	0.99381	0.18173	0.568637	0.75324	0.971473	0.17943	0.758255	0.52976	0.851945
chr1_109093734	Zm00001eb025510	0.90953	0.988039	0.65604	0.936923	0.38365	0.874744	0.16885	0.588757	0.17134	0.825637	0.04163	0.312843	0.17751	0.787683	0.80036	0.972202	0.17639	0.601421
chr1_109093738	Zm00001eb025510	0.62357	0.933552	0.4004	0.85358	0.1185	0.709236	0.16235	0.581047	0.27844	0.876094	0.011856	0.182367	0.21907	0.814912	0.91898	0.989798	0.035479	0.346965
chr1_109093773	Zm00001eb025510	0.32566	0.83175	0.51431	0.895662	0.075409	0.641633	0.12988	0.539491	0.70043	0.9694	0.092797	0.435515	0.56686	0.938791	0.36671	0.860004	0.10494	0.504041
chr1_109093786	Zm00001eb025510	0.18546	0.740163	0.70897	0.949426	0.90473	0.98938	0.039641	0.351256	0.51549	0.938982	0.0019711	0.0784894	0.45137	0.910208	0.07292	0.635085	0.0057825	0.175628
chr1_109093808	Zm00001eb025510	0.44745	0.882832	0.29226	0.799062	0.048351	0.57627	0.73656	0.928078	0.92554	0.99381	0.18173	0.568637	0.75324	0.971473	0.17943	0.758255	0.52976	0.851945
chr1_109093813	Zm00001eb025510	0.82459	0.97464	0.64796	0.93488	0.3665	0.86851	0.046379	0.372489	0.41991	0.9184	0.026153	0.257135	0.34802	0.876014	0.23353	0.795661	0.13048	0.543028
chr1_109093819	Zm00001eb025510	0.44246	0.881023	0.64513	0.934146	0.099213	0.682457	0.097791	0.489258	0.44976	0.925332	0.075223	0.399555	0.30975	0.8608	0.52439	0.911599	0.04266	0.370679
chr1_109093832	Zm00001eb025510	0.29054	0.813204	0.81392	0.970925	0.099836	0.683457	0.01671	0.255617	0.37796	0.907378	0.0043658	0.115755	0.19376	0.798719	0.15074	0.733432	0.0081354	0.199861
chr1_109093867	Zm00001eb025510	0.92697	0.990627	0.91195	0.987601	0.22067	0.800928	0.15291	0.56947	0.15877	0.817765	0.013675	0.194122	0.15234	0.767709	0.27843	0.820576	0.17563	0.600551
chr1_109093888	Zm00001eb025510	0.9322	0.991388	0.32478	0.817319	0.076777	0.644288	0.27789	0.693453	0.48447	0.932881	0.054062	0.348842	0.26568	0.840061	0.55232	0.919056	0.084372	0.468965
chr1_109093893	Zm00001eb025510	0.29837	0.817552	0.64598	0.934365	0.51926	0.916986	0.16913	0.589075	0.94077	0.995085	0.01652	0.210784	0.60112	0.945834	0.21485	0.783709	0.019495	0.278625
chr1_109093897	Zm00001eb025510	0.73148	0.957595	0.9813	0.997465	0.13745	0.731208	0.21988	0.642433	0.36076	0.902831	0.018746	0.222746	0.3168	0.863796	0.16882	0.749588	0.30376	0.720047
chr1_109093918	Zm00001eb025510	0.43117	0.876895	0.83945	0.975594	0.039129	0.547882	0.20732	0.630063	0.87761	0.989498	0.2572	0.647049	0.52083	0.928503	0.50494	0.906297	0.095054	0.487316
chr1_109093925	Zm00001eb025510	0.39518	0.862846	0.7212	0.952117	0.076222	0.643247	0.076914	0.449085	0.57178	0.949798	0.024793	0.251456	0.21496	0.812426	0.23204	0.79479	0.023695	0.299273
chr1_109093928	Zm00001eb025510	0.23739	0.780118	0.67793	0.942235	0.43328	0.891417	0.17365	0.594286	0.97559	0.998063	0.030627	0.274917	0.6269	0.950879	0.15022	0.732926	0.023607	0.298897
chr1_109093932	Zm00001eb025510	0.65127	0.940137	0.41852	0.861125	0.050008	0.580997	0.96393	0.991728	0.94526	0.995496	0.27138	0.659949	0.78518	0.975945	0.32305	0.841778	0.75181	0.935381
chr1_109093935	Zm00001eb025510	0.65127	0.940137	0.41852	0.861125	0.050008	0.580997	0.96393	0.991728	0.94526	0.995496	0.27138	0.659949	0.78518	0.975945	0.32305	0.841778	0.75181	0.935381
chr1_109093987	Zm00001eb025510	0.13741	0.692992	0.76317	0.96109	0.68096	0.954751	0.02355	0.290491	0.46736	0.929287	0.0017531	0.0739716	0.38822	0.890499	0.042003	0.569281	0.0026793	0.131623
chr1_109093994	Zm00001eb025510	0.44512	0.881969	0.64122	0.933113	0.063057	0.614748	0.07625	0.447656	0.51569	0.939014	0.091848	0.433673	0.32599	0.867537	0.41407	0.877533	0.035575	0.347325
chr1_109094030	Zm00001eb025510	0.51743	0.905343	0.44406	0.870932	0.29278	0.839306	0.12825	0.537173	0.32694	0.892416	0.0075525	0.149157	0.14142	0.75825	0.35288	0.854254	0.023906	0.300329
chr1_109094078	Zm00001eb025510	0.53443	0.910494	0.66813	0.939871	0.10188	0.686466	0.19326	0.615706	0.59482	0.95372	0.1699	0.553955	0.4574	0.912002	0.6639	0.945657	0.095824	0.48869
chr1_109094092	Zm00001eb025510	0.72898	0.957109	0.73132	0.954347	0.33273	0.855549	0.099636	0.492522	0.21527	0.849362	0.012037	0.183628	0.19713	0.800967	0.30125	0.831837	0.11064	0.513334
chr1_109094096	Zm00001eb025510	0.50657	0.901965	0.58941	0.919021	0.068786	0.627715	0.05182	0.388077	0.31714	0.889248	0.023184	0.244285	0.21698	0.813636	0.14081	0.723701	0.032795	0.337227
chr1_109094129	Zm00001eb025510	0.92135	0.989838	0.73774	0.955656	0.24035	0.812958	0.069051	0.431534	0.45359	0.926215	0.01653	0.210827	0.39075	0.891329	0.15641	0.73875	0.15835	0.579701
chr1_109094144	Zm00001eb025510	0.32594	0.831903	0.76088	0.960588	0.86636	0.984383	0.084431	0.464411	0.61337	0.956706	0.0030802	0.0976475	0.46704	0.914629	0.078876	0.64494	0.0080457	0.199031
chr1_109094161	Zm00001eb025510	0.8393	0.977115	0.7337	0.954779	0.059942	0.607297	0.81213	0.951668	0.79638	0.981163	0.20568	0.595475	0.83197	0.981807	0.23383	0.795839	0.75503	0.936357
chr1_109094235	Zm00001eb025510	0.81065	0.972323	0.52554	0.899412	0.18702	0.776599	0.12595	0.533875	0.32699	0.892436	0.0056439	0.130574	0.17517	0.785944	0.52914	0.912881	0.021147	0.287136
chr1_109094241	Zm00001eb025510	0.84002	0.977213	0.60598	0.923613	0.073895	0.638427	0.32321	0.727615	0.56969	0.949413	0.11197	0.470077	0.40268	0.895325	0.98022	0.997592	0.070795	0.441703
chr1_109094266	Zm00001eb025510	0.77356	0.965651	0.53719	0.903108	0.14737	0.74157	0.12049	0.525979	0.42503	0.919645	0.0084526	0.156813	0.26085	0.837606	0.45863	0.892368	0.029803	0.325778
chr1_109094303	Zm00001eb025510	0.81584	0.973203	0.6351	0.931511	0.060052	0.607545	0.47135	0.817432	0.79471	0.980985	0.19261	0.581468	0.56883	0.939202	0.83763	0.978242	0.11421	0.518914
chr1_109094304	Zm00001eb025510	0.85444	0.979673	0.69876	0.947174	0.11679	0.707032	0.13305	0.543673	0.62379	0.958332	0.020376	0.231021	0.33276	0.870131	0.57449	0.924661	0.038811	0.358356
chr1_109094314	Zm00001eb025510	0.40005	0.864826	0.31298	0.810914	0.026064	0.498701	0.55502	0.858054	0.87109	0.988875	0.14312	0.5181	0.96824	0.997059	0.12951	0.711962	0.55314	0.862451
chr1_109094389	Zm00001eb025510	0.83689	0.976698	0.48582	0.886303	0.14426	0.738463	0.20391	0.62663	0.4508	0.925573	0.10927	0.465438	0.38221	0.888565	0.72589	0.958453	0.057513	0.411373
chr1_109094390	Zm00001eb025510	0.49241	0.897699	0.287	0.796115	0.051685	0.585652	0.8082	0.950515	0.80339	0.981915	0.18021	0.566766	0.61069	0.947808	0.22238	0.788776	0.60976	0.885769
chr1_109094444	Zm00001eb025510	0.84757	0.978541	0.47166	0.881229	0.17696	0.768546	0.11586	0.519019	0.54053	0.943909	0.076513	0.402416	0.36003	0.880588	0.51873	0.910058	0.041468	0.366951
chr1_109094522	Zm00001eb025510	0.61659	0.931766	0.71491	0.950749	0.15626	0.750463	0.071142	0.436271	0.23279	0.857727	0.010039	0.169456	0.21053	0.809755	0.29873	0.830656	0.1031	0.500995
chr1_109094621	Zm00001eb025510	0.95653	0.994556	0.38134	0.845218	0.097491	0.679833	0.27652	0.69234	0.65712	0.963219	0.19224	0.58105	0.56909	0.939258	0.87164	0.983344	0.13344	0.546999
chr1_109094699	Zm00001eb025510	0.9002	0.986728	0.71416	0.950588	0.087405	0.66334	0.44312	0.802283	0.3651	0.90397	0.11332	0.472368	0.44038	0.907118	0.7358	0.960469	0.25773	0.682995
chr1_109094736	Zm00001eb025510	0.93621	0.991955	0.36302	0.836769	0.2405	0.813051	0.13002	0.539688	0.4475	0.924815	0.01497	0.201946	0.18877	0.795394	0.58131	0.926371	0.038581	0.357592
chr1_109094853	Zm00001eb025510	0.51958	0.906007	0.53469	0.90234	0.18228	0.772901	0.073953	0.442552	0.59395	0.953587	0.045826	0.325711	0.34295	0.874062	0.41332	0.877245	0.026135	0.310409
chr1_109095023	Zm00001eb025510	0.56715	0.919657	0.90085	0.985831	0.91617	0.990755	0.09094	0.476862	0.68172	0.966665	0.0039777	0.110648	0.49658	0.922486	0.1249	0.706938	0.010492	0.220272
chr1_109095056	Zm00001eb025510	0.90837	0.987902	0.77677	0.963806	0.54064	0.922533	0.13018	0.539912	0.11675	0.788122	0.031582	0.278522	0.12926	0.747331	0.76352	0.965681	0.19141	0.61835
chr1_109095098	Zm00001eb025510	0.47606	0.892548	0.30769	0.808027	0.12928	0.722074	0.29101	0.703917	0.32373	0.891405	0.56141	0.844316	0.30989	0.860865	0.58474	0.927251	0.36758	0.76462
chr1_109095117	Zm00001eb025510	0.64374	0.938377	0.53727	0.903131	0.13719	0.730906	0.0080317	0.194242	0.47003	0.92984	0.0062792	0.137207	0.26576	0.840109	0.21508	0.783876	0.0043644	0.158153
chr1_109095121	Zm00001eb025510	0.9424	0.992791	0.52416	0.898942	0.11987	0.710858	0.06688	0.426578	0.72236	0.972132	0.0636	0.373134	0.53651	0.932082	0.61531	0.934577	0.021279	0.287785
chr1_109095135	Zm00001eb025510	0.74714	0.960709	0.98183	0.997521	0.93665	0.993151	0.037219	0.344302	0.93173	0.994328	0.0015427	0.0693111	0.94843	0.995094	0.11294	0.692821	0.0037736	0.149649
chr1_109095139	Zm00001eb025510	0.84608	0.978299	0.47804	0.883532	0.20735	0.791756	0.0075702	0.189991	0.50719	0.937304	0.0043466	0.115511	0.3219	0.865877	0.27232	0.817461	0.0032781	0.141909
chr1_109095165	Zm00001eb025510	0.3527	0.844608	0.74029	0.956231	0.99157	0.999105	0.10968	0.509357	0.57245	0.949908	0.0036354	0.105932	0.61815	0.949234	0.18988	0.766284	0.01171	0.229787
chr1_109095216	Zm00001eb025510	0.13315	0.68816	0.51552	0.896075	0.75952	0.968619	0.22775	0.649911	0.051319	0.703648	5.4174e-05	0.0115448	0.035164	0.60181	0.40395	0.873949	0.0045209	0.160159
chr1_109095276	Zm00001eb025510	0.28176	0.80814	0.47334	0.881863	0.79336	0.97423	0.61642	0.884118	0.45495	0.92644	0.0049086	0.122241	0.45149	0.910238	0.46929	0.895565	0.027694	0.31697
chr1_109095325	Zm00001eb025510	0.43649	0.878841	0.60113	0.922282	0.7643	0.969438	0.10259	0.497622	0.77934	0.979129	0.0025426	0.088899	0.76392	0.973035	0.24936	0.805158	0.0073819	0.192641
chr1_109095329	Zm00001eb025510	0.74591	0.960459	0.98529	0.997985	0.23973	0.812557	0.080307	0.45626	0.13274	0.799453	0.0081895	0.154588	0.076904	0.686634	0.14751	0.730261	0.090672	0.48048
chr1_109095335	Zm00001eb025510	0.24559	0.785732	0.5468	0.906215	0.47697	0.904864	0.015263	0.246965	0.32744	0.892624	2.4515e-05	0.00791023	0.22026	0.815657	0.051703	0.59266	0.00066552	0.0752234
chr1_109095342	Zm00001eb025510	0.27714	0.805412	0.79438	0.967248	0.21416	0.796533	0.051581	0.387433	0.28541	0.87862	0.016217	0.209089	0.14018	0.757049	0.23856	0.798776	0.034387	0.3432
chr1_109095396	Zm00001eb025510	0.61618	0.931667	0.83217	0.97433	0.16968	0.762831	0.19126	0.613573	0.11615	0.788122	0.019247	0.22527	0.080186	0.691597	0.36645	0.859899	0.18116	0.606939
chr1_109095417	Zm00001eb025510	0.99166	0.998902	0.94575	0.992698	0.42044	0.887192	0.82972	0.956803	0.96052	0.996777	0.079851	0.409611	0.95307	0.995565	0.058614	0.607552	0.56022	0.865484
chr1_109095459	Zm00001eb025510	0.8355	0.976466	0.60659	0.923782	0.87398	0.985404	0.47445	0.819052	0.42992	0.920676	0.96102	0.989766	0.31648	0.863663	0.38842	0.868262	0.77135	0.941456
chr1_109095642	Zm00001eb025510	0.66008	0.942157	0.6817	0.943119	0.81313	0.977144	0.53057	0.846766	0.22927	0.856198	0.91372	0.976584	0.26672	0.840636	0.37669	0.863746	0.9684	0.993049
chr1_109095652	Zm00001eb025510	0.57639	0.922064	0.87677	0.981991	0.48164	0.906262	0.66316	0.902301	0.15439	0.815	0.69953	0.904054	0.19181	0.79737	0.4648	0.894236	0.8113	0.953204
chr1_109095668	Zm00001eb025510	0.80875	0.972005	0.72331	0.952579	0.43202	0.890995	0.86964	0.967859	0.63974	0.960702	0.34199	0.716635	0.67601	0.959512	0.21929	0.786748	0.73907	0.93136
chr1_109095706	Zm00001eb025510	0.8979	0.986388	0.29394	0.800089	0.13889	0.732766	0.1348	0.54612	0.83721	0.985543	0.3074	0.690178	0.60782	0.94723	0.67108	0.947243	0.16181	0.584029
chr1_109095782	Zm00001eb025510	0.78567	0.96794	0.51442	0.895694	0.043208	0.561151	0.39604	0.775156	0.47423	0.930788	0.74948	0.922854	0.74406	0.970116	0.81922	0.97525	0.45075	0.813062
chr1_109095825	Zm00001eb025510	0.91693	0.989191	0.77096	0.962669	0.36802	0.86899	0.86573	0.966808	0.75001	0.975615	0.11837	0.480752	0.61586	0.948788	0.15515	0.737527	0.51215	0.843789
chr1_109095848	Zm00001eb025510	0.96648	0.995911	0.59238	0.919885	0.20501	0.790032	0.22843	0.650524	0.77602	0.978725	0.16854	0.552209	0.60438	0.946504	0.88674	0.9856	0.10013	0.495921
chr1_109095860	Zm00001eb025510	0.96648	0.995911	0.59238	0.919885	0.20501	0.790032	0.22843	0.650524	0.77602	0.978725	0.16854	0.552209	0.60438	0.946504	0.88674	0.9856	0.10013	0.495921
chr1_109095903	Zm00001eb025510	0.53297	0.91006	0.31843	0.813946	0.06095	0.609752	0.77183	0.939426	0.63907	0.960585	0.095001	0.439717	0.54211	0.933432	0.10567	0.683781	0.4971	0.836685
chr1_109095928	Zm00001eb025510	0.68105	0.946944	0.4393	0.869099	0.086844	0.662424	0.83404	0.958047	0.60362	0.955151	0.11379	0.473128	0.51185	0.926356	0.098032	0.673552	0.57548	0.871867
chr1_109095929	Zm00001eb025510	0.24781	0.78714	0.49756	0.890126	0.9004	0.988844	0.46627	0.814728	0.72724	0.972768	0.18373	0.571051	0.55808	0.936835	0.48614	0.900646	0.87452	0.970488
chr1_109095963	Zm00001eb025510	0.79349	0.969294	0.55573	0.908986	0.51572	0.916008	0.021911	0.282893	0.21213	0.847833	0.0068063	0.142303	0.16701	0.779563	0.26136	0.811864	0.007985	0.198485
chr1_109095964	Zm00001eb025510	0.57925	0.922835	0.68902	0.944892	0.61679	0.941087	0.041196	0.356324	0.80429	0.982019	0.0031633	0.098952	0.64199	0.953608	0.038545	0.559716	0.007185	0.190659
chr1_109095979	Zm00001eb025510	0.85605	0.979876	0.4936	0.888772	0.50556	0.913199	0.023313	0.289378	0.22742	0.855421	0.0078479	0.151789	0.152	0.767465	0.2735	0.818145	0.010397	0.219518
chr1_109096003	Zm00001eb025510	0.80196	0.970828	0.52433	0.898993	0.50482	0.912985	0.018171	0.263661	0.20086	0.84192	0.0074768	0.148491	0.10382	0.721637	0.26083	0.811597	0.0055694	0.173063
chr1_109096010	Zm00001eb025510	0.92994	0.991072	0.41841	0.861086	0.42613	0.889073	0.021726	0.281997	0.21447	0.848969	0.0094273	0.164731	0.11149	0.730525	0.25229	0.806853	0.0075401	0.194125
chr1_109096015	Zm00001eb025510	0.81562	0.973163	0.44032	0.869496	0.31362	0.847877	0.061471	0.413653	0.28801	0.879519	0.015216	0.203407	0.19311	0.798247	0.19293	0.768586	0.037777	0.354917
chr1_109096063	Zm00001eb025510	0.83989	0.977188	0.7865	0.96577	0.42676	0.889283	0.003022	0.131553	0.86901	0.988682	0.00042659	0.0354977	0.48941	0.920619	0.050063	0.588766	0.00072446	0.0779748
chr1_109096084	Zm00001eb025510	0.76258	0.963602	0.1642	0.704037	0.65323	0.949024	0.0040377	0.147888	0.28435	0.878258	0.0030954	0.0978915	0.11972	0.739355	0.25996	0.811113	0.0048614	0.16468
chr1_109096096	Zm00001eb025510	0.66808	0.943997	0.29949	0.80339	0.50013	0.911671	0.050045	0.383237	0.86692	0.988499	0.081967	0.414013	0.40734	0.896836	0.71389	0.956032	0.049061	0.389228
chr1_109096124	Zm00001eb025510	0.54624	0.913845	0.58156	0.916768	0.3925	0.877799	0.035875	0.339513	0.16808	0.823601	0.013499	0.193027	0.15015	0.765847	0.56976	0.92345	0.017928	0.270154
chr1_109096193	NA	NA	NA	NA	NA	0.36542	0.868113	0.071053	0.436069	0.029889	0.653441	0.11544	0.475912	0.0088436	0.484485	0.35375	0.854641	0.02278	0.2952
chr1_109096340	Zm00001eb025510	0.44103	0.880493	0.72407	0.952731	0.33544	0.856702	0.038109	0.347337	0.30844	0.886538	0.026176	0.25722	0.29733	0.855254	0.35874	0.856681	0.02428	0.301988
chr1_109096485	Zm00001eb025510	0.71311	0.953806	0.8922	0.984439	0.43821	0.892954	0.055646	0.398519	0.84532	0.986371	0.016797	0.212347	0.84237	0.983143	0.26661	0.814789	0.021089	0.286844
chr1_109096488	Zm00001eb025510	0.37176	0.853021	0.77178	0.962833	0.20515	0.790128	0.7958	0.946803	0.78397	0.979705	0.96987	0.992111	0.76962	0.973836	0.8091	0.973586	0.94486	0.987775
chr1_109096495	Zm00001eb025510	0.34426	0.840704	0.73997	0.956147	0.17168	0.76463	0.86821	0.967478	0.71395	0.971096	0.95632	0.98846	0.74622	0.970421	0.85282	0.980511	0.92157	0.982343
chr1_109096506	Zm00001eb025510	0.47047	0.890689	0.76492	0.961461	0.68421	0.9554	0.10989	0.50968	0.99519	0.999615	0.01327	0.191633	0.96869	0.997109	0.29814	0.830354	0.012896	0.238247
chr1_109096572	Zm00001eb025510	0.22612	0.772201	0.76681	0.96183	0.24822	0.817389	0.99028	0.997802	0.92302	0.993608	0.64957	0.883779	0.78036	0.975305	0.3476	0.852078	0.64573	0.899487
chr1_109096628	Zm00001eb025510	0.2319	0.776278	0.41817	0.86098	0.84632	0.982126	0.68945	0.911895	0.98578	0.998893	0.24244	0.633178	0.8962	0.989488	0.3288	0.844327	0.69593	0.917322
chr1_109096632	Zm00001eb025510	0.061557	0.578454	0.21141	0.744742	0.32427	0.852264	0.69563	0.91411	0.75175	0.975837	0.43633	0.778427	0.41161	0.898298	0.71754	0.956788	0.50798	0.841862
chr1_109096639	Zm00001eb025510	0.31823	0.82804	0.43439	0.867162	0.90161	0.988983	0.86979	0.967903	0.91444	0.992833	0.19264	0.5815	0.99696	0.999738	0.40022	0.872627	0.42809	0.800778
chr1_109096671	Zm00001eb025510	0.29594	0.81617	0.54886	0.906864	0.72593	0.962927	0.97941	0.995367	0.84987	0.986845	0.28596	0.67258	0.68281	0.96067	0.21012	0.780661	0.46465	0.820408
chr1_109096688	Zm00001eb025510	0.51079	0.903258	0.88733	0.983696	0.52182	0.917567	0.86592	0.96687	0.90517	0.991994	0.27798	0.665681	0.78835	0.976403	0.059256	0.608971	0.65793	0.904006
chr1_109096699	Zm00001eb025510	0.39808	0.864011	0.67227	0.940872	0.53854	0.92193	0.81494	0.952506	0.9487	0.995754	0.30725	0.690056	0.81948	0.980326	0.073932	0.636822	0.77058	0.941227
chr1_109096716	Zm00001eb025510	0.36133	0.848541	0.50792	0.893546	0.51649	0.916233	0.65165	0.897963	0.82526	0.984226	0.37411	0.739196	0.60763	0.947183	0.092509	0.665951	0.97019	0.993454
chr1_109096736	Zm00001eb025510	0.34897	0.84291	0.57557	0.915	0.79997	0.975136	0.75932	0.935498	0.8355	0.985339	0.30038	0.684636	0.67078	0.958652	0.16719	0.748208	0.93346	0.985227
chr1_109096737	Zm00001eb025510	0.66754	0.943853	0.89318	0.984616	0.58845	0.934608	0.95189	0.988881	0.74882	0.975439	0.10662	0.460846	0.84883	0.983946	0.13114	0.713707	0.62501	0.891525
chr1_109096749	Zm00001eb025510	0.42777	0.875614	0.67199	0.940809	0.84373	0.981746	0.84529	0.961259	0.86552	0.988341	0.31796	0.69856	0.79002	0.976616	0.13583	0.718587	0.89297	0.975334
chr1_109096758	Zm00001eb025510	0.54613	0.913825	0.8282	0.973574	0.75365	0.967655	0.81788	0.953382	0.97355	0.997897	0.57594	0.851179	0.70783	0.964602	0.16464	0.746004	0.85013	0.963975
chr1_109096816	Zm00001eb025510	0.83864	0.977008	0.91463	0.988025	0.1044	0.690205	0.86644	0.967014	0.99633	0.999694	0.45032	0.786561	0.54138	0.933275	0.11982	0.701246	0.88695	0.973783
chr1_109096838	Zm00001eb025510	0.69065	0.949029	0.93772	0.991542	0.20196	0.787882	0.88721	0.972667	0.81629	0.983312	0.38989	0.749581	0.49614	0.92238	0.047636	0.583112	0.5894	0.877624
chr1_109096842	Zm00001eb025510	0.69065	0.949029	0.93772	0.991542	0.20196	0.787882	0.88721	0.972667	0.81629	0.983312	0.38989	0.749581	0.49614	0.92238	0.047636	0.583112	0.5894	0.877624
chr1_109096862	Zm00001eb025510	0.30602	0.821767	0.52601	0.899572	0.0065362	0.353597	0.88695	0.972598	0.91349	0.992745	0.25192	0.642162	0.78688	0.976194	0.090587	0.663165	0.67225	0.909161
chr1_109096924	Zm00001eb025510	0.56245	0.918386	0.34895	0.829931	0.14125	0.735312	0.12528	0.532976	0.43058	0.920844	0.045537	0.324842	0.25111	0.832468	0.71664	0.956622	0.026119	0.310342
chr1_109587676	Zm00001eb025570	0.42169	0.873269	0.12402	0.661549	0.52424	0.918227	0.13619	0.54802	0.17435	0.827284	0.39828	0.755114	0.24559	0.829453	0.037967	0.558035	0.096047	0.489084
chr1_109587696	Zm00001eb025570	0.81049	0.972292	0.40382	0.854999	0.67602	0.953797	0.30933	0.717575	0.48104	0.932135	0.49338	0.810181	0.55918	0.937091	0.14124	0.724073	0.13595	0.550515
chr1_109587750	Zm00001eb025570	0.11565	0.666788	0.28778	0.796595	0.90426	0.989318	0.64894	0.896905	0.86986	0.988767	0.43558	0.777982	0.87924	0.987569	0.35758	0.856175	0.13672	0.551576
chr1_109587756	Zm00001eb025570	0.11565	0.666788	0.28778	0.796595	0.90426	0.989318	0.64894	0.896905	0.86986	0.988767	0.43558	0.777982	0.87924	0.987569	0.35758	0.856175	0.13672	0.551576
chr1_109587788	Zm00001eb025570	0.67757	0.946142	0.3531	0.831914	0.17901	0.770256	0.7125	0.919969	0.066468	0.730853	0.045438	0.324547	0.060533	0.659756	0.87692	0.984152	0.023809	0.299825
chr1_109587792	Zm00001eb025570	0.45833	0.886608	0.48011	0.884295	0.45387	0.8979	0.10721	0.505327	0.075455	0.744019	0.020403	0.231162	0.0098754	0.491551	0.33826	0.84831	0.0081477	0.199978
chr1_109587793	Zm00001eb025570	0.082434	0.618157	0.35925	0.83499	0.66108	0.950694	0.81703	0.953117	0.39819	0.912656	0.54146	0.834776	0.54883	0.93487	0.61899	0.935423	0.19202	0.618998
chr1_109587796	Zm00001eb025570	0.082434	0.618157	0.35925	0.83499	0.66108	0.950694	0.81703	0.953117	0.39819	0.912656	0.54146	0.834776	0.54883	0.93487	0.61899	0.935423	0.19202	0.618998
chr1_109587868	Zm00001eb025570	0.38285	0.857809	0.50235	0.891667	0.13787	0.731669	0.64056	0.893731	0.056255	0.713042	0.015365	0.204282	0.040538	0.615689	0.93887	0.992352	0.013829	0.244758
chr1_109587888	Zm00001eb025570	0.13898	0.694737	0.16772	0.707446	0.98743	0.998699	0.44309	0.802268	0.94176	0.995193	0.34576	0.719342	0.989	0.999032	0.86744	0.982711	0.084962	0.470086
chr1_109587949	Zm00001eb025570	0.74626	0.960526	0.33225	0.821287	0.55888	0.927283	0.52363	0.843476	0.73577	0.973901	0.9222	0.979035	0.31894	0.864632	0.99624	0.999551	0.23856	0.665794
chr1_109587989	Zm00001eb025570	0.17371	0.729656	0.25036	0.773072	0.9404	0.993562	0.76989	0.938848	0.94092	0.995106	0.77416	0.931766	0.5934	0.944256	0.55149	0.918823	0.095086	0.487375
chr1_109588212	Zm00001eb025570	0.057374	0.569952	0.22387	0.75423	0.71462	0.960931	0.78884	0.944676	0.83605	0.985401	0.52246	0.82531	0.79842	0.977701	0.4591	0.892481	0.20974	0.637624
chr1_109588217	Zm00001eb025570	0.07077	0.596944	0.21326	0.746213	0.98978	0.998921	0.82822	0.956388	0.83213	0.984968	0.57476	0.850625	0.94174	0.994413	0.55465	0.919687	0.24796	0.67436
chr1_109588221	Zm00001eb025570	0.057406	0.570028	0.26153	0.780448	0.74258	0.96578	0.90767	0.977938	0.71582	0.971353	0.66372	0.889588	0.72807	0.967696	0.39459	0.870546	0.28083	0.702196
chr1_109588247	Zm00001eb025570	0.031228	0.493997	0.15517	0.695304	0.6797	0.954477	0.64613	0.895885	0.42194	0.918908	0.67334	0.893556	0.49423	0.921897	0.65496	0.943604	0.22896	0.656776
chr1_109588291	Zm00001eb025570	0.093386	0.635666	0.31837	0.813912	0.81567	0.977527	0.84032	0.959809	0.34828	0.899163	0.78429	0.935162	0.58167	0.941863	0.93284	0.991619	0.46645	0.821327
chr1_109588332	Zm00001eb025570	0.07266	0.600553	0.23997	0.766051	0.7694	0.97028	0.88055	0.970845	0.52078	0.940084	0.75891	0.926295	0.79019	0.976633	0.786	0.969742	0.2765	0.698745
chr1_109588402	Zm00001eb025570	0.22055	0.768184	0.62445	0.92879	0.85018	0.982649	0.46994	0.816684	0.34246	0.897447	0.89138	0.970029	0.88249	0.987909	0.54871	0.918039	0.62448	0.891324
chr1_109588425	Zm00001eb025570	0.052	0.557089	0.17787	0.71671	0.87515	0.985568	0.96562	0.992101	0.4401	0.923072	0.94902	0.986456	0.64871	0.954818	0.99514	0.999438	0.35269	0.754928
chr1_109588455	Zm00001eb025570	0.06477	0.584914	0.10363	0.634936	0.8739	0.985391	0.97241	0.993674	0.90386	0.991865	0.65114	0.884405	0.63992	0.953206	0.9931	0.999186	0.19592	0.623232
chr1_109588482	Zm00001eb025570	0.031571	0.495352	0.093421	0.619505	0.93274	0.992701	0.97291	0.993802	0.52864	0.941608	0.82175	0.947845	0.73613	0.968939	0.89653	0.986775	0.32815	0.737908
chr1_109588488	Zm00001eb025570	0.031911	0.496632	0.15551	0.695626	0.9	0.988794	0.90824	0.978092	0.5868	0.952433	0.77449	0.931871	0.81847	0.980188	0.87113	0.983269	0.29146	0.710666
chr1_109588553	Zm00001eb025570	0.025705	0.470646	0.13177	0.670654	0.6783	0.954211	0.55412	0.857643	0.77473	0.978564	0.5262	0.827184	0.93944	0.994169	0.49446	0.903172	0.10591	0.505658
chr1_109588583	Zm00001eb025570	0.061445	0.578213	0.19204	0.729063	0.82194	0.978503	0.73902	0.928857	0.6856	0.96725	0.58855	0.856988	0.92868	0.993123	0.70338	0.953954	0.18443	0.610635
chr1_109588593	Zm00001eb025570	0.050429	0.553133	0.19327	0.730109	0.80384	0.975759	0.7436	0.930366	0.69987	0.969326	0.63576	0.877966	0.98515	0.998656	0.70434	0.954154	0.15644	0.57728
chr1_109588597	Zm00001eb025570	0.76709	0.964402	0.35439	0.83254	0.13431	0.727707	0.9643	0.991816	0.13826	0.803779	0.075868	0.400989	0.079768	0.690969	0.92734	0.990907	0.065805	0.430942
chr1_109588629	Zm00001eb025570	0.050429	0.553133	0.19327	0.730109	0.80384	0.975759	0.7436	0.930366	0.69987	0.969326	0.63576	0.877966	0.98515	0.998656	0.70434	0.954154	0.15644	0.57728
chr1_109588654	Zm00001eb025570	0.077952	0.610347	0.21869	0.750369	0.76825	0.970115	0.89399	0.974466	0.84628	0.986469	0.55926	0.843398	0.80766	0.978775	0.99041	0.998859	0.14318	0.560152
chr1_109588677	Zm00001eb025570	0.13463	0.689884	0.30515	0.806593	0.99744	0.999748	0.70993	0.919061	0.5148	0.938857	0.52181	0.82498	0.75359	0.971525	0.88697	0.985633	0.16472	0.587644
chr1_109588685	Zm00001eb025570	0.13463	0.689884	0.30515	0.806593	0.99744	0.999748	0.70993	0.919061	0.5148	0.938857	0.52181	0.82498	0.75359	0.971525	0.88697	0.985633	0.16472	0.587644
chr1_109588741	Zm00001eb025570	0.185	0.739776	0.32252	0.816133	0.95268	0.99495	0.52103	0.842246	0.6242	0.958398	0.45146	0.787226	0.80663	0.978656	0.58036	0.926123	0.15343	0.57354
chr1_109588747	Zm00001eb025570	0.185	0.739776	0.32252	0.816133	0.95268	0.99495	0.52103	0.842246	0.6242	0.958398	0.45146	0.787226	0.80663	0.978656	0.58036	0.926123	0.15343	0.57354
chr1_109588750	Zm00001eb025570	0.185	0.739776	0.32252	0.816133	0.95268	0.99495	0.52103	0.842246	0.6242	0.958398	0.45146	0.787226	0.80663	0.978656	0.58036	0.926123	0.15343	0.57354
chr1_109588886	Zm00001eb025570	0.088953	0.628823	0.24162	0.767165	0.96809	0.996754	0.60029	0.877468	0.48504	0.932999	0.55383	0.84082	0.72016	0.966506	0.68942	0.951067	0.15999	0.581773
chr1_109588918	Zm00001eb025570	0.12829	0.682348	0.2444	0.769001	0.75912	0.968545	0.52714	0.845159	0.56098	0.947873	0.58188	0.85394	0.70177	0.963671	0.94337	0.992938	0.14446	0.56184
chr1_109589025	Zm00001eb025570	0.16727	0.723812	0.172	0.71145	0.7041	0.959185	0.60295	0.878574	0.94962	0.995843	0.41014	0.762576	0.8473	0.983762	0.95353	0.994184	0.075202	0.450903
chr1_109589125	Zm00001eb025570	0.10518	0.652804	0.26524	0.782827	0.92856	0.992193	0.63268	0.890647	0.45911	0.92744	0.53606	0.832089	0.71609	0.965884	0.6899	0.95116	0.15583	0.576545
chr1_109589623	Zm00001eb025570	0.18782	0.742294	0.26464	0.782464	0.97414	0.997441	0.51237	0.838041	0.62526	0.958552	0.5209	0.824536	0.79013	0.976625	0.64286	0.94087	0.12515	0.535311
chr1_109589666	Zm00001eb025570	0.18782	0.742294	0.26464	0.782464	0.97414	0.997441	0.51237	0.838041	0.62526	0.958552	0.5209	0.824536	0.79013	0.976625	0.64286	0.94087	0.12515	0.535311
chr1_109589831	Zm00001eb025570	0.30332	0.820276	0.13865	0.677729	0.62174	0.942235	0.42021	0.789482	0.96517	0.997192	0.31034	0.692542	0.9171	0.991836	0.94718	0.993363	0.039553	0.360805
chr1_109589885	Zm00001eb025570	0.32546	0.83164	0.22917	0.758205	0.69864	0.958194	0.59573	0.875694	0.59501	0.953757	0.44017	0.780694	0.71442	0.965614	0.84125	0.978832	0.059651	0.416573
chr1_109589944	Zm00001eb025570	0.17843	0.733874	0.29743	0.802182	0.69767	0.958037	0.82063	0.954184	0.50031	0.935935	0.58725	0.856415	0.69344	0.962353	0.77721	0.968152	0.12657	0.537423
chr1_109590302	Zm00001eb025570	0.12305	0.676156	0.11613	0.651695	0.60145	0.937674	0.66208	0.901878	0.84982	0.986842	0.47401	0.799899	0.69878	0.963208	0.95282	0.994106	0.098265	0.492845
chr1_109590428	Zm00001eb025570	0.30674	0.822122	0.48321	0.885365	0.77419	0.971083	0.36523	0.755902	0.63043	0.959285	0.37676	0.740971	0.83129	0.981715	0.99618	0.999542	0.17375	0.598395
chr1_109590446	Zm00001eb025570	0.3715	0.852889	0.67104	0.940598	0.844	0.98178	0.36943	0.758596	0.26824	0.872099	0.75191	0.923763	0.81934	0.980307	0.59841	0.930519	0.53469	0.854163
chr1_109590476	Zm00001eb025570	0.32076	0.82936	0.55626	0.909159	0.80565	0.976026	0.30986	0.717956	0.69738	0.968973	0.3268	0.705416	0.88361	0.988044	0.98676	0.998445	0.16811	0.591714
chr1_109590691	Zm00001eb025570	0.50633	0.901893	0.30759	0.807962	0.064434	0.617959	0.53368	0.848258	0.066449	0.73082	0.054094	0.348934	0.023837	0.561953	0.62728	0.937331	0.040555	0.364019
chr1_109590826	Zm00001eb025570	0.24117	0.782668	0.66208	0.938414	0.30045	0.842223	0.41212	0.784777	0.032854	0.662225	0.49694	0.812108	0.078885	0.689747	0.72837	0.958963	0.83815	0.960736
chr1_109590898	Zm00001eb025570	0.24969	0.788409	0.71498	0.950766	0.28141	0.834162	0.37862	0.764371	0.035882	0.670653	0.51358	0.820781	0.063713	0.66563	0.62528	0.936859	0.85903	0.966344
chr1_109590903	Zm00001eb025570	0.47041	0.890677	0.72932	0.953906	0.75712	0.968208	0.26116	0.679544	0.3433	0.897643	0.63206	0.876385	0.91738	0.991872	0.45555	0.891408	0.36161	0.760818
chr1_109590932	Zm00001eb025570	0.78709	0.968126	0.28963	0.797685	0.18625	0.776014	0.57704	0.867847	0.10417	0.777185	0.3065	0.689482	0.014185	0.518353	0.70872	0.95498	0.57467	0.871527
chr1_109590986	Zm00001eb025570	0.3398	0.838554	0.28956	0.797652	0.6826	0.955063	0.43102	0.795613	0.78734	0.980119	0.46188	0.793099	0.8733	0.986861	0.91952	0.989873	0.17728	0.602483
chr1_109591007	Zm00001eb025570	0.36832	0.851573	0.33504	0.822754	0.66242	0.951001	0.49266	0.828351	0.62438	0.958419	0.61689	0.869732	0.98708	0.998859	0.99284	0.999154	0.23617	0.663606
chr1_109591166	Zm00001eb025570	0.17058	0.726895	0.29753	0.802247	0.29792	0.841199	0.81157	0.951502	0.090969	0.76385	0.15353	0.53248	0.10332	0.721076	0.44173	0.886902	0.19596	0.623266
chr1_109591216	Zm00001eb025570	0.67707	0.946046	0.48634	0.88649	0.65494	0.9494	0.34926	0.745535	0.76691	0.977641	0.31153	0.693465	0.7053	0.96422	0.78612	0.969759	0.12109	0.529401
chr1_109591225	Zm00001eb025570	0.39221	0.861618	0.51646	0.896397	0.99017	0.998966	0.27609	0.691977	0.31526	0.88862	0.63041	0.875662	0.89034	0.9888	0.52211	0.910986	0.39151	0.779493
chr1_109591298	Zm00001eb025570	0.61467	0.93128	0.50992	0.894199	0.5796	0.932502	0.34425	0.74224	0.70322	0.969753	0.45207	0.787581	0.79334	0.977062	0.90747	0.988289	0.14537	0.563059
chr1_109591349	Zm00001eb025570	0.70722	0.952587	0.065878	0.569245	0.13803	0.73182	0.38382	0.767618	0.011778	0.576632	0.017369	0.215514	0.0015058	0.360645	0.70464	0.954204	0.032132	0.334714
chr1_109591365	Zm00001eb025570	0.25177	0.78965	0.22108	0.752125	0.66463	0.951412	0.43099	0.795596	0.61709	0.957274	0.524	0.826103	0.97975	0.998114	0.88095	0.984753	0.20379	0.63148
chr1_109591385	Zm00001eb025570	0.23879	0.78113	0.63049	0.930335	0.1177	0.708165	0.3798	0.765112	0.053017	0.706866	0.55662	0.842139	0.15589	0.770599	0.39656	0.871282	0.94694	0.988244
chr1_109591397	Zm00001eb025570	0.044303	0.536965	0.36995	0.840011	0.78499	0.972825	0.77403	0.940112	0.16846	0.823841	0.53908	0.833573	0.065722	0.669113	0.42368	0.880843	0.36665	0.764042
chr1_109591425	Zm00001eb025570	0.47427	0.891985	0.1846	0.722588	0.63364	0.944894	0.835	0.958327	0.067325	0.732074	0.063694	0.373358	0.014902	0.521976	0.92736	0.990909	0.082815	0.466021
chr1_109591567	Zm00001eb025570	0.39468	0.862624	0.23953	0.765752	0.3304	0.854706	0.91523	0.979866	0.061957	0.72318	0.13533	0.507133	0.073307	0.680744	0.48021	0.898834	0.10203	0.499173
chr1_109591572	Zm00001eb025570	0.39468	0.862624	0.23953	0.765752	0.3304	0.854706	0.91523	0.979866	0.061957	0.72318	0.13533	0.507133	0.073307	0.680744	0.48021	0.898834	0.10203	0.499173
chr1_109591856	Zm00001eb025570	0.61013	0.93011	0.5097	0.894124	0.66928	0.952402	0.10581	0.502981	0.36725	0.904527	0.49569	0.811415	0.87983	0.987633	0.075221	0.639083	0.44557	0.810332
chr1_109591874	Zm00001eb025570	0.60891	0.929796	0.79117	0.96664	NA	NA	NA	NA	NA	NA	NA	NA	NA	NA	NA	NA	NA	NA
chr1_109591881	Zm00001eb025570	0.58104	0.923322	0.76044	0.960492	0.83306	0.98019	0.088624	0.472576	0.80116	0.981705	0.20884	0.599018	0.41039	0.89789	0.02413	0.513431	0.17909	0.604592
chr1_109591924	Zm00001eb025570	0.54936	0.914646	0.20717	0.741495	0.12646	0.718765	0.86923	0.967752	0.22715	0.855263	0.41233	0.763909	0.10083	0.717908	0.28582	0.824197	0.41245	0.791932
chr1_109591967	Zm00001eb025570	0.89771	0.986351	0.11027	0.644079	0.58372	0.933517	0.068047	0.42925	0.059961	0.720224	0.02011	0.229693	0.011068	0.499064	0.0059924	0.380486	0.048337	0.387196
chr1_109591986	Zm00001eb025570	0.6768	0.945982	0.46713	0.87958	0.77027	0.970439	0.016502	0.254378	0.018471	0.610948	0.0032175	0.0997717	0.0054583	0.451924	0.0016754	0.27676	0.0047425	0.163182
chr1_109592015	Zm00001eb025570	0.96439	0.995615	0.461	0.877277	0.74358	0.965968	0.11498	0.517646	0.13103	0.79827	0.0059709	0.134031	0.033445	0.596573	0.010468	0.433512	0.010476	0.220154
chr1_109592028	Zm00001eb025570	0.98692	0.998325	0.33667	0.823606	0.71171	0.960429	0.068187	0.429561	0.15494	0.815386	0.0076806	0.150305	0.043667	0.623774	0.0033387	0.330631	0.020203	0.282208
chr1_109592062	Zm00001eb025570	0.14566	0.702149	0.93557	0.991184	0.10702	0.693992	0.12197	0.528157	0.093255	0.766256	0.86107	0.960612	0.3363	0.871485	0.26286	0.812686	0.61596	0.888066
chr1_109592218	Zm00001eb025570	0.066172	0.587755	0.94755	0.99297	0.23745	0.811304	0.31824	0.724044	0.025474	0.63822	0.59375	0.859372	0.065103	0.668072	0.73555	0.960417	0.83624	0.960219
chr1_109592237	Zm00001eb025570	0.61268	0.93077	0.25243	0.774466	0.6519	0.948736	0.63143	0.890158	0.52804	0.941484	0.5783	0.852296	0.9098	0.990999	0.81665	0.974817	0.18713	0.613641
chr1_109592259	Zm00001eb025570	0.95783	0.994739	0.33098	0.820656	0.16908	0.762339	0.43088	0.795523	0.091525	0.764581	0.078861	0.407486	0.025706	0.5691	0.83286	0.977465	0.12173	0.530342
chr1_109592264	Zm00001eb025570	0.25807	0.79368	0.6571	0.937194	0.21379	0.796284	0.53002	0.846517	0.052452	0.705966	0.41643	0.766444	0.17218	0.783639	0.5611	0.921434	0.73733	0.930792
chr1_109592307	Zm00001eb025570	0.37451	0.854228	0.25405	0.775612	0.5299	0.919653	0.46177	0.812342	0.49437	0.934735	0.52648	0.827316	0.89714	0.989597	0.791	0.970584	0.20371	0.631429
chr1_109592332	Zm00001eb025570	0.28883	0.812196	0.27636	0.789661	0.28515	0.83581	0.90018	0.976068	0.063664	0.726317	0.19977	0.588956	0.066999	0.671357	0.51128	0.908052	0.16992	0.593899
chr1_109592362	Zm00001eb025570	0.42623	0.875049	0.29926	0.803267	0.62784	0.943658	0.42394	0.791575	0.59906	0.954397	0.46799	0.796522	0.9827	0.998413	0.8377	0.978255	0.16605	0.589275
chr1_109592485	Zm00001eb025570	0.6016	0.92798	0.77623	0.963697	0.79273	0.974122	0.16815	0.58791	0.16968	0.824542	0.51499	0.821526	0.71158	0.965166	0.45916	0.892503	0.31439	0.727966
chr1_109592527	Zm00001eb025570	0.32831	0.832947	0.28296	0.793719	0.67893	0.95432	0.26008	0.678609	0.60763	0.955771	0.44212	0.781833	0.96273	0.996512	0.95354	0.994187	0.15006	0.569174
chr1_109592551	Zm00001eb025570	0.43192	0.877173	0.44542	0.871433	0.64902	0.948122	0.25724	0.676119	0.40973	0.915762	0.55248	0.840167	0.87034	0.986558	0.90662	0.988166	0.20394	0.631637
chr1_109592615	Zm00001eb025570	0.48344	0.894743	0.5743	0.914646	0.13813	0.731945	0.29666	0.708046	0.02939	0.652046	0.47513	0.800524	0.09995	0.71687	0.34731	0.851954	0.91693	0.981197
chr1_109592784	Zm00001eb025570	0.38777	0.859913	0.25786	0.778058	0.44003	0.893557	0.93671	0.985186	0.050031	0.70089	0.12932	0.498118	0.049782	0.638219	0.35089	0.85342	0.12854	0.540361
chr1_109592791	Zm00001eb025570	0.53274	0.909995	0.29466	0.80052	0.41245	0.884501	0.87972	0.970628	0.15435	0.814966	0.1291	0.497772	0.023911	0.56218	0.88565	0.985431	0.23792	0.665214
chr1_109592815	Zm00001eb025570	0.90865	0.987942	0.17302	0.712324	0.45863	0.899346	0.97475	0.994253	0.15225	0.813614	0.13645	0.508773	0.024482	0.564334	0.81555	0.974629	0.2542	0.679872
chr1_109592837	Zm00001eb025570	0.15504	0.711895	0.56744	0.91257	0.25268	0.819729	0.46484	0.813992	0.069723	0.735631	0.56078	0.844039	0.1452	0.761451	0.48678	0.900844	0.96225	0.991678
chr1_109592896	Zm00001eb025570	0.33972	0.838525	0.39578	0.851607	0.27454	0.830976	0.75388	0.933742	0.043983	0.689006	0.20216	0.591626	0.045008	0.627247	0.22692	0.791642	0.17078	0.594918
chr1_109592946	Zm00001eb025570	0.3218	0.82991	0.29833	0.80273	0.27096	0.829186	0.95298	0.989133	0.043057	0.686832	0.12123	0.485394	0.030695	0.587862	0.36201	0.858049	0.087173	0.474099
chr1_109593004	Zm00001eb025570	0.078905	0.61212	0.83538	0.974916	0.1801	0.771149	0.48382	0.823899	0.015638	0.597466	0.3345	0.711203	0.059167	0.657053	0.41633	0.878281	0.69834	0.918152
chr1_109593007	Zm00001eb025570	0.45922	0.886915	0.29868	0.802924	0.62419	0.942788	0.39721	0.77585	0.62149	0.957985	0.41777	0.767273	0.93177	0.993456	0.86088	0.981735	0.14846	0.567148
chr1_109593020	Zm00001eb025570	0.27962	0.806879	0.32064	0.815155	0.37757	0.872499	0.78806	0.944455	0.043671	0.688261	0.1406	0.51454	0.049907	0.638438	0.27641	0.819679	0.13349	0.54707
chr1_109593171	Zm00001eb025570	0.29868	0.817724	0.27287	0.787583	0.53579	0.921165	0.47412	0.818879	0.41696	0.917621	0.45115	0.787044	0.7501	0.97098	0.78879	0.970255	0.19988	0.627414
chr1_109593200	Zm00001eb025570	0.31017	0.823877	0.41327	0.85898	0.3006	0.842307	0.90296	0.976787	0.050278	0.70143	0.13889	0.512084	0.059781	0.658268	0.50843	0.907272	0.13342	0.54697
chr1_109593234	Zm00001eb025570	0.40679	0.867499	0.39844	0.852767	0.27752	0.832358	0.86863	0.967588	0.039376	0.679442	0.18409	0.571496	0.049004	0.636492	0.64038	0.940333	0.19548	0.622764
chr1_109593333	Zm00001eb025570	0.51514	0.904662	0.14899	0.688892	0.31598	0.848871	0.50034	0.832243	0.021247	0.621664	0.045876	0.325861	0.01128	0.50006	0.72177	0.957663	0.056547	0.409058
chr1_109593536	Zm00001eb025570	0.33502	0.836257	0.21518	0.747685	0.65563	0.949536	0.36432	0.755287	0.67473	0.965704	0.4543	0.788849	0.852	0.984319	0.88506	0.985354	0.1567	0.577611
chr1_109593551	Zm00001eb025570	0.11304	0.663393	0.90358	0.986271	0.3144	0.848185	0.3441	0.742133	0.05962	0.719595	0.58087	0.853479	0.17729	0.787522	0.61736	0.935056	0.9954	0.998965
chr1_109593559	Zm00001eb025570	0.29295	0.814548	0.28848	0.797012	0.34756	0.861329	0.88908	0.973173	0.085947	0.757702	0.18371	0.571026	0.086473	0.700276	0.40931	0.875801	0.15855	0.579962
chr1_109593578	Zm00001eb025570	0.20133	0.753693	0.25144	0.773794	0.27113	0.829253	0.77405	0.940117	0.073516	0.741133	0.16403	0.546443	0.050167	0.638939	0.48355	0.899866	0.11737	0.523826
chr1_109593598	Zm00001eb025570	0.28805	0.811791	0.11229	0.646801	0.15254	0.746835	0.6785	0.908009	0.064968	0.728448	0.20715	0.597181	0.063929	0.666017	0.64706	0.941808	0.22792	0.655788
chr1_109593605	Zm00001eb025570	0.174	0.729928	0.40764	0.85669	0.10965	0.697655	0.31013	0.718156	0.030991	0.656701	0.66271	0.889179	0.08941	0.70358	0.96941	0.996271	0.87973	0.97187
chr1_109593606	Zm00001eb025570	0.28602	0.810618	0.10611	0.638466	0.14033	0.734305	0.77095	0.939174	0.055461	0.711673	0.17232	0.556989	0.059017	0.656745	0.65941	0.944631	0.19089	0.61779
chr1_109593628	Zm00001eb025570	0.16996	0.7263	0.40377	0.854977	0.093438	0.673416	0.18228	0.603958	0.053709	0.708216	0.72158	0.912558	0.14624	0.762394	0.89932	0.98716	0.71769	0.924554
chr1_109593678	Zm00001eb025570	0.26746	0.799599	0.2448	0.769268	0.2448	0.815481	0.9108	0.97873	0.086941	0.758937	0.12438	0.490435	0.12945	0.747518	0.56817	0.92305	0.12444	0.534324
chr1_109593681	Zm00001eb025570	0.26746	0.799599	0.2448	0.769268	0.2448	0.815481	0.9108	0.97873	0.086941	0.758937	0.12438	0.490435	0.12945	0.747518	0.56817	0.92305	0.12444	0.534324
chr1_109593707	Zm00001eb025570	0.44313	0.881265	0.57495	0.914829	0.63959	0.946104	0.16382	0.582806	0.5305	0.941963	0.31046	0.69265	0.78758	0.976292	0.94139	0.992674	0.072372	0.445042
chr1_109593723	Zm00001eb025570	0.35217	0.844365	0.62524	0.928998	0.79972	0.975105	0.26445	0.682315	0.26233	0.869843	0.65408	0.88561	0.72058	0.966561	0.5976	0.930327	0.54193	0.8574
chr1_109593749	Zm00001eb025570	0.1119	0.661868	0.40096	0.853832	0.29286	0.839333	0.88738	0.972713	0.16863	0.823884	0.13912	0.512403	0.20053	0.803221	0.23446	0.796261	0.08854	0.476535
chr1_109593750	Zm00001eb025570	0.14054	0.696528	0.35615	0.833458	0.25739	0.822231	0.83821	0.95921	0.16068	0.818926	0.15152	0.529737	0.18109	0.790064	0.31034	0.836182	0.11442	0.519231
chr1_109593882	Zm00001eb025570	0.093448	0.635762	0.96109	0.994626	0.99707	0.999702	0.92015	0.981116	0.045072	0.691133	0.23711	0.627982	0.03357	0.596973	0.8184	0.975116	0.23744	0.664756
chr1_109593967	Zm00001eb025570	0.50074	0.900277	0.91255	0.987699	0.044555	0.565271	0.13867	0.551367	0.59615	0.953941	0.62728	0.874285	0.92148	0.992338	0.69252	0.951674	0.66258	0.905679
chr1_109594001	Zm00001eb025570	0.089022	0.628926	0.84341	0.976275	0.30388	0.843641	0.50827	0.836065	0.046634	0.694614	0.46986	0.797575	0.126	0.74407	0.4867	0.900825	0.65887	0.904344
chr1_109594003	Zm00001eb025570	0.41359	0.870198	0.32683	0.818449	0.6934	0.95721	0.34855	0.74509	0.62116	0.957944	0.45373	0.788525	0.97292	0.997513	0.8515	0.980349	0.15155	0.571122
chr1_109594007	Zm00001eb025570	0.78011	0.96689	0.50598	0.892917	0.20422	0.78948	0.63272	0.890663	0.15046	0.812435	0.10657	0.460748	0.13704	0.754313	0.95889	0.994915	0.24474	0.671443
chr1_109594022	Zm00001eb025570	0.41359	0.870198	0.32683	0.818449	0.6934	0.95721	0.34855	0.74509	0.62116	0.957944	0.45373	0.788525	0.97292	0.997513	0.8515	0.980349	0.15155	0.571122
chr1_109594113	Zm00001eb025570	0.13834	0.694007	0.67951	0.942628	0.1827	0.773239	0.42575	0.792596	0.052379	0.705784	0.50342	0.815451	0.15341	0.768666	0.54596	0.917282	0.82474	0.957031
chr1_109594197	Zm00001eb025570	0.36374	0.849573	0.33458	0.822517	0.26856	0.827903	0.78715	0.944161	0.042011	0.684612	0.094388	0.438533	0.041551	0.618393	0.51829	0.909927	0.076563	0.453783
chr1_109594295	Zm00001eb025570	0.29325	0.814734	0.31036	0.809544	0.24946	0.81807	0.69353	0.913367	0.042131	0.68486	0.070749	0.389833	0.033822	0.597885	0.5958	0.929918	0.075699	0.451954
chr1_109594345	Zm00001eb025570	0.97692	0.997044	0.29054	0.798157	0.18531	0.775318	0.66454	0.902813	0.012637	0.58033	0.042952	0.317002	0.0016195	0.36633	0.33981	0.848918	0.083961	0.468244
chr1_109594431	Zm00001eb025570	0.2869	0.811111	0.23455	0.762127	0.73397	0.964278	0.30479	0.71418	0.65104	0.96228	0.47287	0.799254	0.8866	0.988389	0.89515	0.986567	0.15603	0.576781
chr1_109594484	Zm00001eb025570	0.01673	0.421097	0.35845	0.83461	0.88104	0.986324	0.73771	0.92843	0.028881	0.650243	0.45496	0.789212	0.032943	0.594926	0.74084	0.961495	0.40817	0.78942
chr1_109594514	Zm00001eb025570	0.097139	0.641055	0.63599	0.931722	0.88564	0.98696	0.86982	0.967911	0.074753	0.74296	0.37309	0.738492	0.024458	0.564282	0.92749	0.990931	0.2129	0.640864
chr1_109594647	Zm00001eb025570	0.30175	0.81941	0.2185	0.750239	0.29511	0.840353	0.76804	0.938274	0.032247	0.660552	0.048337	0.333046	0.030465	0.586951	0.4753	0.897401	0.047842	0.385781
chr1_109594697	Zm00001eb025570	0.45466	0.885218	0.34675	0.828807	0.17592	0.767713	0.94265	0.986659	0.085516	0.757175	0.034246	0.288297	0.017511	0.532942	0.92717	0.990887	0.16218	0.584483
chr1_109595001	Zm00001eb025570	0.48186	0.894296	0.15283	0.692892	0.32905	0.854231	0.91058	0.978674	0.17237	0.826268	0.17637	0.562036	0.16235	0.775925	0.54682	0.91752	0.16076	0.582743
chr1_109595007	Zm00001eb025570	0.5678	0.919828	0.12125	0.658167	0.40729	0.882807	0.96599	0.992191	0.16492	0.821551	0.16973	0.553746	0.15308	0.768418	0.47416	0.897034	0.16624	0.589514
chr1_109595098	Zm00001eb025570	0.49309	0.897911	0.22996	0.758763	0.46405	0.901001	0.98852	0.9974	0.1194	0.789133	0.2312	0.622091	0.18359	0.791705	0.35829	0.856483	0.24003	0.667149
chr1_109595272	Zm00001eb025570	0.2386	0.780995	0.74856	0.958058	0.56443	0.928734	0.10867	0.507722	0.43468	0.921791	0.077426	0.404409	0.59981	0.945576	0.13576	0.718533	0.098266	0.492845
chr1_109595307	Zm00001eb025570	0.64053	0.937668	0.35476	0.832707	0.88873	0.987327	0.28641	0.700242	0.97129	0.997711	0.47834	0.802292	0.85789	0.985038	0.6541	0.943394	0.16138	0.583498
chr1_109595542	Zm00001eb025570	0.39458	0.86258	0.28098	0.792507	0.21679	0.798314	0.83052	0.957025	0.082355	0.753253	0.10786	0.462989	0.12518	0.743328	0.77721	0.968152	0.093963	0.486421
chr1_109595633	Zm00001eb025570	0.18191	0.737018	0.62205	0.928148	0.10286	0.687943	0.53225	0.847557	0.057356	0.715127	0.40281	0.758006	0.086624	0.700507	0.58477	0.927259	0.6718	0.90902
chr1_109595715	Zm00001eb025570	0.60573	0.928959	0.31313	0.810992	0.76927	0.970259	0.35923	0.752106	0.75778	0.976544	0.33308	0.71018	0.95542	0.995781	0.85939	0.981505	0.10023	0.4961
chr1_109595780	Zm00001eb025570	0.71519	0.954216	0.36342	0.836967	0.7417	0.965629	0.37444	0.761771	0.76398	0.977276	0.3119	0.693762	0.95736	0.995957	0.83973	0.97857	0.093154	0.484997
chr1_109595831	Zm00001eb025570	0.60085	0.927798	0.44457	0.871125	0.199	0.785686	0.75526	0.934173	0.022412	0.626011	0.41553	0.765918	0.032138	0.592313	0.89117	0.986236	0.68797	0.914591
chr1_109595869	Zm00001eb025570	0.71519	0.954216	0.36342	0.836967	0.7417	0.965629	0.37444	0.761771	0.76398	0.977276	0.3119	0.693762	0.95736	0.995957	0.83973	0.97857	0.093154	0.484997
chr1_109595910	Zm00001eb025570	0.40028	0.864913	0.66285	0.938627	0.84626	0.98212	0.31507	0.721765	0.33689	0.895687	0.63646	0.878267	0.95105	0.99536	0.54835	0.917941	0.41501	0.793357
chr1_109595918	Zm00001eb025570	0.36693	0.85096	0.12428	0.661847	0.076971	0.644676	0.58364	0.870681	0.020231	0.618173	0.059158	0.362087	0.0048325	0.443083	0.96783	0.996066	0.13826	0.553694
chr1_109595922	Zm00001eb025570	0.43005	0.876493	0.24747	0.771092	0.69159	0.95687	0.43707	0.798962	0.73577	0.973901	0.47589	0.800948	0.83365	0.982036	0.77913	0.968519	0.20197	0.629611
chr1_109595935	Zm00001eb025570	0.36828	0.851555	0.41125	0.85816	0.34965	0.862237	0.57662	0.867671	0.0193	0.614303	0.070474	0.389191	0.022948	0.558026	0.58776	0.927974	0.042562	0.370386
chr1_109596067	Zm00001eb025570	0.43371	0.877804	0.30288	0.805332	0.34057	0.858613	0.76272	0.936587	0.10664	0.779537	0.092033	0.434049	0.083003	0.695696	0.48777	0.901143	0.056336	0.408536
chr1_109596139	Zm00001eb025570	0.40028	0.864913	0.66285	0.938627	0.84626	0.98212	0.31507	0.721765	0.33689	0.895687	0.63646	0.878267	0.95105	0.99536	0.54835	0.917941	0.41501	0.793357
chr1_109596272	Zm00001eb025570	0.2674	0.799561	0.28121	0.792658	0.6996	0.958374	0.43936	0.800221	0.59408	0.953608	0.49176	0.809327	0.9416	0.994401	0.96894	0.996211	0.18691	0.613388
chr1_109596368	Zm00001eb025570	0.76487	0.964031	0.17151	0.710985	0.21774	0.798927	0.92972	0.983462	0.030601	0.65554	0.060262	0.364877	0.080212	0.691632	0.52002	0.910393	0.089396	0.478165
chr1_109596625	Zm00001eb025570	0.58013	0.923063	0.21997	0.751319	0.25658	0.821828	0.84154	0.960176	0.029428	0.65215	0.10249	0.453644	0.028114	0.578061	0.53859	0.915474	0.078317	0.457226
chr1_109596696	Zm00001eb025570	0.40028	0.864913	0.66285	0.938627	0.84626	0.98212	0.31507	0.721765	0.33689	0.895687	0.63646	0.878267	0.95105	0.99536	0.54835	0.917941	0.41501	0.793357
chr1_109596701	Zm00001eb025570	0.14427	0.700634	0.72226	0.952357	0.17931	0.770511	0.4226	0.790833	0.039434	0.679546	0.43091	0.775246	0.12998	0.747977	0.73969	0.961265	0.94938	0.9888
chr1_109596732	Zm00001eb025570	0.40028	0.864913	0.66285	0.938627	0.84626	0.98212	0.31507	0.721765	0.33689	0.895687	0.63646	0.878267	0.95105	0.99536	0.54835	0.917941	0.41501	0.793357
chr1_109596753	Zm00001eb025570	0.42623	0.875049	0.29926	0.803267	0.62784	0.943658	0.42394	0.791575	0.59906	0.954397	0.46799	0.796522	0.9827	0.998413	0.8377	0.978255	0.16605	0.589275
chr1_109596769	Zm00001eb025570	0.17183	0.728062	0.67342	0.941165	0.14592	0.740179	0.63277	0.890687	0.013394	0.585038	0.32011	0.700247	0.048334	0.634918	0.65831	0.944381	0.5564	0.86389
chr1_109596860	Zm00001eb025570	0.64348	0.938304	0.48461	0.885868	0.51283	0.915192	0.46284	0.812912	0.58829	0.952659	0.56095	0.844119	0.83112	0.981688	0.68777	0.950748	0.18141	0.607228
chr1_109596861	Zm00001eb025570	0.68019	0.946753	0.13391	0.672932	0.27169	0.829556	0.933	0.984267	0.065475	0.72923	0.14236	0.517039	0.084841	0.698391	0.57413	0.924565	0.14956	0.568527
chr1_109596872	Zm00001eb025570	0.73395	0.958079	0.15729	0.697359	0.23639	0.810599	0.90006	0.976038	0.042697	0.686045	0.10924	0.465382	0.0387	0.610882	0.64588	0.941563	0.08986	0.479014
chr1_109596876	Zm00001eb025570	0.56179	0.918212	0.15428	0.694346	0.25819	0.822673	0.91128	0.978859	0.030085	0.654159	0.1217	0.486136	0.030579	0.587403	0.64987	0.942484	0.11844	0.525446
chr1_109596916	Zm00001eb025570	0.36461	0.849945	0.25261	0.774601	0.38139	0.873837	0.97212	0.993608	0.026339	0.641385	0.13397	0.505115	0.031759	0.591199	0.53748	0.915178	0.13187	0.544937
chr1_109596959	Zm00001eb025570	0.40894	0.868339	0.26111	0.780179	0.34156	0.858993	0.94694	0.987696	0.024453	0.634202	0.11526	0.475608	0.026724	0.572821	0.50225	0.905509	0.10032	0.496254
chr1_109596971	Zm00001eb025570	0.40894	0.868339	0.26111	0.780179	0.34156	0.858993	0.94694	0.987696	0.024453	0.634202	0.11526	0.475608	0.026724	0.572821	0.50225	0.905509	0.10032	0.496254
chr1_109596980	Zm00001eb025570	0.15043	0.707175	0.7067	0.948946	0.25888	0.823067	0.59107	0.87381	0.01194	0.577246	0.30323	0.686896	0.034744	0.600552	0.59414	0.929516	0.54083	0.856912
chr1_109597054	Zm00001eb025570	0.68208	0.947097	0.13297	0.6719	0.46132	0.900165	0.99691	0.999305	0.11862	0.788452	0.05636	0.354879	0.020114	0.545673	0.77331	0.967435	0.19272	0.619761
chr1_109597060	Zm00001eb025570	0.95854	0.994823	0.22563	0.755533	0.092174	0.671433	0.42556	0.79249	0.016827	0.602848	0.023046	0.243627	0.044148	0.625018	0.72821	0.95893	0.010627	0.221409
chr1_109597132	Zm00001eb025570	0.64376	0.93838	0.24378	0.768655	0.33256	0.85548	0.88422	0.971845	0.035679	0.670241	0.11708	0.478652	0.043615	0.623628	0.49886	0.904511	0.078302	0.457197
chr1_109597462	Zm00001eb025570	0.69594	0.950202	0.3359	0.823239	0.22897	0.8061	0.61452	0.883376	0.14109	0.805827	0.09722	0.443944	0.10121	0.71834	0.68741	0.950663	0.17355	0.598162
chr1_109597533	Zm00001eb025570	0.5321	0.909806	0.26748	0.784233	0.75462	0.96778	0.40518	0.78068	0.6353	0.96007	0.29772	0.682422	0.9778	0.997993	0.64802	0.942038	0.13315	0.546595
chr1_109597650	Zm00001eb025570	0.42623	0.875049	0.29926	0.803267	0.62784	0.943658	0.42394	0.791575	0.59906	0.954397	0.46799	0.796522	0.9827	0.998413	0.8377	0.978255	0.16605	0.589275
chr1_109597710	Zm00001eb025570	0.17821	0.7337	0.24756	0.771116	0.82461	0.978906	0.20666	0.629427	0.63514	0.960051	0.38598	0.747087	0.96846	0.997087	0.82215	0.975701	0.15777	0.578994
chr1_109597975	Zm00001eb025570	0.42264	0.87365	0.46567	0.879028	0.90712	0.989683	0.65273	0.898401	0.94271	0.995283	0.71822	0.911262	0.56812	0.939075	0.77849	0.968386	0.20075	0.628315
chr1_109598129	Zm00001eb025570	0.30708	0.822308	0.35405	0.832367	0.047651	0.574304	0.6909	0.912422	0.1946	0.838531	0.28669	0.673192	0.014691	0.520832	0.72013	0.957316	0.15645	0.577291
chr1_109598185	Zm00001eb025570	0.44166	0.880724	0.54598	0.905943	0.0023168	0.255101	0.60349	0.878803	0.75186	0.975847	0.3433	0.717579	0.50474	0.924538	0.92811	0.991003	0.31949	0.731693
chr1_109598279	Zm00001eb025570	0.11894	0.671013	0.73071	0.954219	0.63687	0.945528	0.65321	0.898576	0.095837	0.768877	0.37845	0.742129	0.16502	0.777987	0.88052	0.984684	0.55445	0.863025
chr1_109598359	Zm00001eb025570	0.14118	0.69723	0.91185	0.987587	0.23671	0.810804	0.36018	0.752735	0.03709	0.673527	0.55828	0.842945	0.068314	0.672989	0.58883	0.928246	0.90617	0.978588
chr1_109598454	Zm00001eb025570	0.15806	0.714837	0.6093	0.92456	0.6478	0.947849	0.53622	0.849462	0.061931	0.72317	0.064466	0.375203	0.044063	0.6248	0.64961	0.942416	0.024298	0.302059
chr1_109598455	Zm00001eb025570	0.69662	0.950348	0.54175	0.904612	0.25377	0.820335	0.64066	0.893765	0.28338	0.877949	0.27377	0.662056	0.27442	0.844463	0.87108	0.983261	0.24235	0.669257
chr1_109598465	Zm00001eb025570	0.075836	0.60641	0.84566	0.976615	0.57988	0.932572	0.87664	0.969807	0.027199	0.644367	0.1485	0.525641	0.088318	0.702806	0.90014	0.987281	0.25884	0.683947
chr1_109598597	Zm00001eb025570	0.20291	0.75484	0.6092	0.924531	0.89397	0.987987	0.2386	0.659807	0.28438	0.878273	0.88596	0.96839	0.79738	0.977556	0.43471	0.884535	0.51125	0.843421
chr1_109598695	Zm00001eb025570	0.38118	0.857063	0.7839	0.965198	0.17862	0.769939	0.1685	0.588324	0.062018	0.72329	0.15486	0.534278	0.25888	0.836582	0.77887	0.968466	0.36476	0.762853
chr1_109598699	Zm00001eb025570	0.12175	0.674548	0.6007	0.922174	0.29461	0.840132	0.047102	0.374707	0.85673	0.987469	0.49614	0.811659	0.72517	0.967272	0.24533	0.802748	0.59287	0.879005
chr1_109598725	Zm00001eb025570	0.7663	0.964273	0.59252	0.91992	0.73679	0.964768	0.18474	0.606638	0.86672	0.988469	0.57489	0.850688	0.81352	0.979566	0.76389	0.965742	0.60227	0.88277
chr1_109598768	Zm00001eb025570	0.53032	0.909309	0.41494	0.859704	0.32064	0.850803	0.942	0.986492	0.35667	0.901681	0.66001	0.888071	0.41721	0.900058	0.78812	0.970118	0.69686	0.917642
chr1_109598808	Zm00001eb025570	0.56779	0.919825	0.57997	0.916322	0.6159	0.940862	0.27053	0.687371	0.49276	0.934424	0.68708	0.899081	0.83913	0.982743	0.67133	0.947294	0.4357	0.804986
chr1_109865190	Zm00001eb025590	0.70352	0.951739	0.81877	0.971837	0.90976	0.989963	0.13662	0.54861	0.034288	0.66645	0.0032934	0.100904	0.15788	0.772344	0.026617	0.523667	0.010733	0.222314
chr1_109865236	Zm00001eb025590	0.94354	0.992951	0.60496	0.923324	0.57914	0.932385	0.060194	0.410367	0.022469	0.626205	0.032949	0.283549	0.010899	0.498052	0.09582	0.67059	0.012718	0.236971
chr1_109865289	Zm00001eb025590	0.75768	0.962686	0.52176	0.898136	0.97207	0.99722	0.1703	0.590442	0.041603	0.683624	0.0068953	0.143169	0.034212	0.599007	0.0031082	0.324583	0.016518	0.262
chr1_109865499	Zm00001eb025590	0.48304	0.894628	0.79944	0.968244	0.76328	0.969254	0.64647	0.896012	0.02377	0.63121	0.14916	0.52655	0.10062	0.717645	0.15146	0.73408	0.15756	0.578724
chr1_109866711	Zm00001eb025590	0.43454	0.87811	0.72771	0.953541	0.5028	0.912443	0.65199	0.898111	0.63614	0.96018	0.60082	0.862553	0.32258	0.866177	0.082385	0.650583	0.94827	0.988557
chr1_109866720	Zm00001eb025590	0.43587	0.878602	0.98173	0.997516	0.49559	0.910343	0.88222	0.971298	0.11532	0.787676	0.47879	0.80254	0.28221	0.848308	0.32973	0.844666	0.39039	0.778833
chr1_109866888	Zm00001eb025590	0.69781	0.95053	0.87169	0.981155	0.46151	0.900223	0.50702	0.835451	0.032807	0.66206	0.012805	0.188621	0.030766	0.588035	0.043823	0.574021	0.025442	0.307262
chr1_109866894	Zm00001eb025590	0.69181	0.949301	0.85419	0.978125	0.45482	0.898193	0.38859	0.77058	0.03358	0.664447	0.0064974	0.139371	0.034875	0.60098	0.045095	0.577242	0.018236	0.2719
chr1_109866936	Zm00001eb025590	0.84458	0.978015	0.74784	0.957902	0.76497	0.969555	0.33627	0.736823	0.022344	0.625973	0.010325	0.1716	0.026627	0.572448	0.016706	0.477278	0.014113	0.246695
chr1_109866948	Zm00001eb025590	0.55688	0.916828	0.77472	0.963398	0.70103	0.958639	0.46896	0.81616	0.62958	0.959159	0.42198	0.769881	0.3973	0.893467	0.1397	0.722571	0.70788	0.921343
chr1_109867230	Zm00001eb025590	0.36289	0.849261	0.42901	0.864984	0.63296	0.944755	0.62456	0.887463	0.027726	0.646097	0.013158	0.190917	0.072912	0.680173	0.061604	0.613862	0.049963	0.391726
chr1_109867343	Zm00001eb025590	0.21336	0.763002	0.10462	0.636388	0.095653	0.677032	0.71338	0.920276	0.013939	0.58875	0.011447	0.179567	0.020088	0.54557	0.071349	0.632348	0.03024	0.327545
chr1_109867542	Zm00001eb025590	0.67502	0.945583	0.73196	0.954487	0.18471	0.774841	0.51616	0.839882	0.46946	0.929707	0.53732	0.832725	0.58269	0.942077	0.15429	0.736761	0.80704	0.951991
chr1_109867545	Zm00001eb025590	0.81799	0.973529	0.75573	0.959497	0.1889	0.778027	0.73177	0.926475	0.46728	0.929271	0.58624	0.855946	0.56714	0.938854	0.14051	0.723402	0.63328	0.894746
chr1_109867547	Zm00001eb025590	0.014835	0.408166	0.10015	0.629986	0.69635	0.957786	0.16115	0.579609	0.97145	0.997723	0.12513	0.491587	0.72073	0.966578	0.022359	0.505491	0.10776	0.508687
chr1_109867688	Zm00001eb025590	0.90541	0.987495	0.90105	0.985863	0.71061	0.960232	0.80885	0.950715	0.66184	0.963856	0.60083	0.862558	0.62357	0.95027	0.10884	0.687755	0.37168	0.767223
chr1_109867698	Zm00001eb025590	0.71211	0.953594	0.94634	0.992783	0.70753	0.95965	0.74457	0.930704	0.49484	0.934844	0.43316	0.776567	0.47482	0.916737	0.066757	0.623662	0.31765	0.730351
chr1_109867710	Zm00001eb025590	0.62798	0.934643	0.85596	0.978429	0.77171	0.970679	0.63976	0.893422	0.45744	0.927032	0.28712	0.673564	0.41814	0.900327	0.067325	0.624742	0.20921	0.637091
chr1_109867711	Zm00001eb025590	0.62798	0.934643	0.85596	0.978429	0.77171	0.970679	0.63976	0.893422	0.45744	0.927032	0.28712	0.673564	0.41814	0.900327	0.067325	0.624742	0.20921	0.637091
chr1_109867809	Zm00001eb025590	0.59912	0.927412	0.65597	0.936904	0.71881	0.961678	0.8129	0.951889	0.1973	0.840005	0.22908	0.619978	0.27131	0.842878	0.15902	0.741178	0.25231	0.678197
chr1_109867821	Zm00001eb025590	0.59912	0.927412	0.65597	0.936904	0.71881	0.961678	0.8129	0.951889	0.1973	0.840005	0.22908	0.619978	0.27131	0.842878	0.15902	0.741178	0.25231	0.678197
chr1_109867836	Zm00001eb025590	0.016533	0.419937	0.13138	0.670146	0.48627	0.90765	0.18754	0.609626	0.64677	0.961639	0.061633	0.36832	0.96853	0.997091	0.012073	0.446871	0.068369	0.436594
chr1_109868056	Zm00001eb025590	0.92585	0.990465	0.54987	0.907172	0.80921	0.976549	0.65414	0.898919	0.91586	0.992968	0.40116	0.756964	0.87696	0.987326	0.37216	0.862037	0.55749	0.864325
chr1_109868123	Zm00001eb025590	0.99653	0.999558	0.52452	0.899044	0.71358	0.96073	0.86563	0.966781	0.9955	0.999638	0.29909	0.68358	0.81561	0.979842	0.061564	0.613785	0.41893	0.795561
chr1_109868197	Zm00001eb025590	0.052782	0.55901	0.040072	0.501931	0.21664	0.798207	0.39893	0.776928	0.15327	0.814259	0.031001	0.276315	0.13524	0.752724	0.10709	0.685603	0.024818	0.304454
chr1_109868203	Zm00001eb025590	0.052782	0.55901	0.040072	0.501931	0.21664	0.798207	0.39893	0.776928	0.15327	0.814259	0.031001	0.276315	0.13524	0.752724	0.10709	0.685603	0.024818	0.304454
chr1_109868467	Zm00001eb025590	0.39368	0.862221	0.327	0.818531	0.11447	0.704068	0.44591	0.803774	0.18373	0.832456	0.0020415	0.0798687	0.43536	0.905673	0.010086	0.42982	0.033286	0.339076
chr1_109868510	Zm00001eb025590	0.052073	0.557257	0.25547	0.776496	0.98472	0.998409	0.87673	0.969831	0.88536	0.99022	0.56365	0.845384	0.97129	0.997352	0.23414	0.796051	0.37936	0.772044
chr1_109868525	Zm00001eb025590	0.36009	0.847968	0.94617	0.992758	0.2431	0.814504	0.81111	0.951371	0.34779	0.899008	0.0090071	0.1614	0.42266	0.901708	0.058595	0.607507	0.23808	0.665354
chr1_109868561	Zm00001eb025590	0.039418	0.522375	0.28214	0.793224	0.7397	0.965283	0.99726	0.999387	0.77737	0.978879	0.55448	0.84113	0.90348	0.990327	0.26529	0.81401	0.48393	0.830197
chr1_109868577	Zm00001eb025590	0.32901	0.833264	0.17828	0.717039	0.01398	0.430251	0.25342	0.672828	0.14448	0.808264	0.0026483	0.0906733	0.31482	0.862992	0.012008	0.446483	0.011111	0.225213
chr1_109868595	Zm00001eb025590	0.72763	0.956826	0.68867	0.944798	0.047301	0.573346	0.51087	0.837346	0.14072	0.805535	0.0049396	0.122592	0.2015	0.803875	0.059944	0.610382	0.085786	0.471611
chr1_109868723	Zm00001eb025590	0.80579	0.971501	0.69556	0.9464	0.064504	0.618122	0.65249	0.898305	0.6053	0.95539	0.057617	0.358137	0.80918	0.978973	0.011379	0.441646	0.14533	0.563
chr1_109868741	Zm00001eb025590	0.75714	0.962587	0.53569	0.902657	0.080918	0.652084	0.82686	0.955974	0.64771	0.961781	0.060312	0.364998	0.8757	0.987155	0.014439	0.463883	0.15809	0.579388
chr1_109868783	Zm00001eb025590	0.17341	0.729384	0.61472	0.926123	0.034065	0.530548	0.91243	0.979153	0.37646	0.906957	0.0056973	0.131166	0.46033	0.91275	0.063094	0.616716	0.091977	0.482899
chr1_109868816	Zm00001eb025590	0.041572	0.529012	0.22283	0.753449	0.93363	0.99281	0.83548	0.958471	0.8144	0.983117	0.7286	0.915188	0.99447	0.999516	0.25383	0.807715	0.51508	0.845154
chr1_109868820	Zm00001eb025590	0.053577	0.561046	0.2998	0.803585	0.15744	0.751666	0.83287	0.957711	0.25228	0.865817	0.0094164	0.164641	0.34684	0.875569	0.022545	0.506387	0.050725	0.39377
chr1_109868869	Zm00001eb025590	0.0047693	0.296669	0.15592	0.696048	0.836	0.980602	0.79625	0.946931	0.88505	0.990184	0.61111	0.867185	0.44705	0.908877	0.24629	0.803297	0.7573	0.937079
chr1_109868880	Zm00001eb025590	0.011522	0.38163	0.15525	0.695389	0.64461	0.947186	0.79345	0.946088	0.85708	0.987513	0.9054	0.974154	0.4084	0.897207	0.44255	0.887164	0.68056	0.912129
chr1_109868947	Zm00001eb025590	0.01555	0.413174	0.070063	0.577959	0.78011	0.972043	0.57714	0.867891	0.71808	0.971675	0.80766	0.943165	0.34508	0.874895	0.27182	0.817395	0.64201	0.898047
chr1_109868986	Zm00001eb025590	0.042242	0.531075	0.3293	0.819756	0.87665	0.985724	0.90221	0.976587	0.93976	0.99501	0.88088	0.966834	0.95343	0.995608	0.21602	0.784546	0.71461	0.923523
chr1_109868994	Zm00001eb025590	0.042242	0.531075	0.3293	0.819756	0.87665	0.985724	0.90221	0.976587	0.93976	0.99501	0.88088	0.966834	0.95343	0.995608	0.21602	0.784546	0.71461	0.923523
chr1_109869042	Zm00001eb025590	0.049776	0.551453	0.25322	0.775037	0.74334	0.965929	0.81914	0.953759	0.56392	0.948376	0.39328	0.751794	0.67571	0.959463	0.11679	0.69759	0.30525	0.721196
chr1_109869057	Zm00001eb025590	0.56499	0.919065	0.35018	0.830473	0.07164	0.633722	0.92528	0.982338	0.39333	0.911368	0.92551	0.979981	0.60954	0.947564	0.85707	0.981151	0.80869	0.952473
chr1_109869142	Zm00001eb025590	0.083171	0.619261	0.38029	0.844739	0.78581	0.972957	0.80645	0.950002	0.80576	0.982178	0.34583	0.719397	0.99836	0.999839	0.17276	0.752975	0.4147	0.793189
chr1_109869164	Zm00001eb025590	0.47173	0.891148	0.4955	0.889377	0.099415	0.682759	0.84196	0.9603	0.81074	0.982735	0.072569	0.393807	0.77111	0.974061	0.042332	0.570212	0.35246	0.754773
chr1_109869185	Zm00001eb025590	0.06965	0.594709	0.29495	0.800692	0.34194	0.859158	0.94945	0.988278	0.67587	0.965865	0.57769	0.852009	0.93414	0.993668	0.2965	0.829551	0.6402	0.897372
chr1_109869186	Zm00001eb025590	0.47173	0.891148	0.4955	0.889377	0.099415	0.682759	0.84196	0.9603	0.81074	0.982735	0.072569	0.393807	0.77111	0.974061	0.042332	0.570212	0.35246	0.754773
chr1_109869205	Zm00001eb025590	0.06965	0.594709	0.29495	0.800692	0.73509	0.964492	0.93547	0.984876	0.71912	0.971716	0.41973	0.768505	0.90678	0.990676	0.22215	0.788631	0.43634	0.805312
chr1_109869267	Zm00001eb025590	0.98121	0.997594	0.98214	0.997564	0.26371	0.82556	0.59276	0.874514	0.59688	0.954041	0.07516	0.399446	0.67726	0.95974	0.45158	0.890164	0.67125	0.908825
chr1_109869333	Zm00001eb025590	0.066103	0.587631	0.24485	0.769302	0.81542	0.977489	0.48629	0.825162	0.72834	0.972908	0.35567	0.72643	0.80208	0.978084	0.10944	0.688507	0.23276	0.660352
chr1_109869334	Zm00001eb025590	0.066103	0.587631	0.24485	0.769302	0.81542	0.977489	0.48629	0.825162	0.72834	0.972908	0.35567	0.72643	0.80208	0.978084	0.10944	0.688507	0.23276	0.660352
chr1_109869387	Zm00001eb025590	0.028096	0.481195	0.17297	0.712294	0.60923	0.939476	0.9751	0.994333	0.94895	0.995778	0.60944	0.866425	0.83483	0.982201	0.19741	0.771808	0.37977	0.772301
chr1_109869398	Zm00001eb025590	0.76164	0.963421	0.98128	0.997463	0.16394	0.757759	0.36928	0.758504	0.030157	0.654416	0.0022437	0.0837757	0.13392	0.751491	0.062719	0.616006	0.076583	0.453816
chr1_109869403	Zm00001eb025590	0.059444	0.573992	0.2468	0.770648	0.68598	0.955756	0.90268	0.976721	0.82782	0.984549	0.68407	0.897857	0.58822	0.943237	0.19236	0.768158	0.54419	0.858446
chr1_109869490	Zm00001eb025590	0.67819	0.946303	0.59756	0.921391	0.51529	0.915887	0.23243	0.654175	0.092714	0.765931	0.077286	0.404107	0.10034	0.717329	0.28251	0.822651	0.052751	0.399316
chr1_109869510	Zm00001eb025590	0.30278	0.819979	0.76736	0.961943	0.079662	0.64976	0.11971	0.524834	0.86457	0.988271	0.89908	0.972276	0.57026	0.939523	0.69626	0.952469	0.45412	0.814835
chr1_109869512	Zm00001eb025590	0.076595	0.607836	0.26191	0.78069	0.65203	0.94876	0.83379	0.95798	0.79593	0.981106	0.45858	0.791251	0.98792	0.998923	0.128	0.710279	0.39194	0.779759
chr1_109869527	Zm00001eb025590	0.30278	0.819979	0.76736	0.961943	0.079662	0.64976	0.11971	0.524834	0.86457	0.988271	0.89908	0.972276	0.57026	0.939523	0.69626	0.952469	0.45412	0.814835
chr1_109869588	Zm00001eb025590	0.48388	0.894884	0.32803	0.81908	0.13358	0.726912	0.96069	0.990969	0.23936	0.860431	0.84581	0.955715	0.33702	0.871735	0.41169	0.876648	0.86209	0.967116
chr1_109869617	Zm00001eb025590	0.16913	0.725459	0.31243	0.810582	0.17085	0.763909	0.51466	0.839142	0.18725	0.83445	0.0092329	0.163169	0.38077	0.88808	0.016155	0.473535	0.052944	0.399851
chr1_109869618	Zm00001eb025590	0.11061	0.660142	0.36725	0.83873	0.75552	0.967916	0.93205	0.984028	0.78823	0.980218	0.45335	0.788307	0.98779	0.99891	0.24215	0.800804	0.53313	0.853451
chr1_109869707	Zm00001eb025590	0.10903	0.658094	0.54148	0.904525	0.59856	0.93701	0.66938	0.904628	0.16729	0.823101	0.23357	0.624465	0.25431	0.834178	0.13546	0.718262	0.11544	0.520793
chr1_109869731	Zm00001eb025590	0.085622	0.623268	0.36972	0.839898	0.95376	0.995087	0.80396	0.949301	0.93673	0.994757	0.6636	0.889538	0.82273	0.980731	0.20988	0.780512	0.45129	0.813366
chr1_109869734	Zm00001eb025590	0.30144	0.81924	0.37907	0.844238	0.32842	0.853978	0.68821	0.911453	0.29487	0.881816	0.034445	0.288966	0.265	0.839708	0.017053	0.479178	0.12573	0.536194
chr1_109869738	Zm00001eb025590	0.37859	0.855968	0.21184	0.745087	0.18243	0.773025	0.36744	0.757311	0.74033	0.974458	0.019179	0.224916	0.87947	0.98759	0.033197	0.543172	0.042632	0.370589
chr1_109869815	Zm00001eb025590	0.99521	0.999377	0.78501	0.965447	0.16675	0.760297	0.77307	0.939795	0.55988	0.947679	0.023676	0.246545	0.61686	0.948975	0.16304	0.744651	0.2163	0.644347
chr1_109869844	Zm00001eb025590	0.035655	0.510144	0.47136	0.881125	0.8558	0.98334	0.9869	0.997049	0.7009	0.969443	0.81988	0.947231	0.61976	0.949551	0.20811	0.779284	0.55156	0.861768
chr1_109869849	Zm00001eb025590	0.11481	0.66569	0.70419	0.948378	0.39866	0.879913	0.91617	0.980111	0.91966	0.993296	0.65178	0.884652	0.54158	0.933322	0.55222	0.91902	0.94634	0.988123
chr1_109869869	Zm00001eb025590	0.36732	0.851131	0.23231	0.760426	0.17909	0.770328	0.26097	0.679384	0.11978	0.78944	0.0023125	0.0848153	0.11642	0.735844	0.024186	0.513684	0.038415	0.357074
chr1_110207998	Zm00001eb025620	0.074242	0.603424	0.1435	0.683172	0.71275	0.960599	0.70525	0.917388	0.73149	0.973332	0.42136	0.769499	0.8807	0.987712	0.2095	0.780281	0.39202	0.779805
chr1_110208033	Zm00001eb025620	0.092208	0.633864	0.19289	0.729782	0.76233	0.969107	0.67292	0.905969	0.72711	0.972749	0.43245	0.776148	0.87914	0.987557	0.18985	0.766267	0.40427	0.787113
chr1_110208160	Zm00001eb025620	0.011806	0.384215	0.050578	0.533247	0.87418	0.985432	0.2254	0.647708	0.58237	0.951644	0.12231	0.487134	0.95792	0.996011	0.02695	0.523812	0.18007	0.605716
chr1_110208175	Zm00001eb025620	0.023627	0.461065	0.092818	0.618562	0.9523	0.994908	0.18817	0.610279	0.76376	0.977256	0.15867	0.539404	0.98397	0.998544	0.021652	0.502371	0.19373	0.620874
chr1_110208179	Zm00001eb025620	0.55363	0.915874	0.56612	0.912188	0.14378	0.737914	0.56123	0.860857	0.13382	0.80031	0.46791	0.796473	0.20471	0.806009	0.72824	0.958933	0.18137	0.60718
chr1_110208187	Zm00001eb025620	0.014345	0.40451	0.056379	0.547816	0.26289	0.825126	0.65507	0.899243	0.94472	0.995452	0.38483	0.746378	0.78624	0.9761	0.046454	0.580776	0.43873	0.806597
chr1_110208534	Zm00001eb025620	0.34515	0.841133	0.89428	0.984787	0.047709	0.574463	0.14558	0.560098	0.9868	0.998964	0.82714	0.949619	0.60612	0.946878	0.51029	0.90778	0.47933	0.827909
chr1_110208652	Zm00001eb025620	0.059274	0.57361	0.25268	0.774652	0.82784	0.979388	0.89499	0.974729	0.70602	0.970114	0.43228	0.776061	0.89389	0.989201	0.18882	0.765505	0.3567	0.757588
chr1_110208700	Zm00001eb025620	0.36726	0.851101	0.7861	0.965668	0.3239	0.85211	0.71347	0.920304	0.53382	0.942621	0.058836	0.361253	0.27511	0.844801	0.044684	0.576117	0.17683	0.601966
chr1_110208709	Zm00001eb025620	0.55931	0.917528	0.28204	0.793162	0.20803	0.792225	0.37512	0.762196	0.24891	0.864351	0.012944	0.18953	0.19119	0.797016	0.0068047	0.391989	0.018368	0.272638
chr1_110208734	Zm00001eb025620	0.17666	0.732279	0.12823	0.666537	0.20443	0.789596	0.56887	0.864315	0.26344	0.870254	0.029482	0.270429	0.24723	0.830354	0.016495	0.475822	0.04056	0.364037
chr1_110208756	Zm00001eb025620	0.83313	0.97608	0.12539	0.663133	0.39352	0.878127	0.80149	0.948542	0.59632	0.953964	0.90488	0.974005	0.11553	0.734863	0.9096	0.988559	0.40328	0.786545
chr1_110208780	Zm00001eb025620	0.68314	0.947332	0.97714	0.996893	0.36961	0.869592	0.27747	0.693113	0.61463	0.956917	0.11666	0.477952	0.96894	0.997131	0.10967	0.688834	0.33695	0.744129
chr1_110208996	Zm00001eb025620	0.49296	0.897866	0.87145	0.981115	0.10069	0.68469	0.57101	0.865216	0.11428	0.786855	0.08172	0.4135	0.065152	0.668178	0.2938	0.828228	0.06386	0.426459
chr1_110209007	Zm00001eb025620	0.2513	0.789416	0.88649	0.983605	0.65893	0.950254	0.8302	0.956932	0.061018	0.721863	0.53594	0.832033	0.0094574	0.488716	0.63397	0.938828	0.27777	0.699727
chr1_110209018	Zm00001eb025620	0.50109	0.900368	0.9579	0.994496	0.19498	0.782678	0.62372	0.887101	0.1254	0.794218	0.054688	0.350516	0.075559	0.684503	0.21832	0.78611	0.066354	0.432105
chr1_110209019	Zm00001eb025620	0.43587	0.878602	0.30689	0.807576	0.098768	0.681812	0.38458	0.768085	0.1468	0.80983	0.0061852	0.136272	0.18978	0.796085	0.02745	0.523812	0.017613	0.268367
chr1_110209121	Zm00001eb025620	0.23946	0.78154	0.12832	0.666622	0.065565	0.620589	0.35165	0.747141	0.15358	0.814503	0.0086889	0.158778	0.18079	0.789848	0.025561	0.519269	0.05273	0.399259
chr1_110209178	Zm00001eb025620	0.6493	0.939676	0.81402	0.970945	0.26481	0.826127	0.60026	0.877454	0.74403	0.97493	0.96818	0.991671	0.51949	0.928215	0.76459	0.965886	0.75991	0.937921
chr1_110209209	Zm00001eb025620	0.095033	0.638179	0.042941	0.511111	0.22641	0.804471	0.3663	0.756604	0.26122	0.869398	0.058353	0.360015	0.31715	0.863926	0.14206	0.724803	0.16496	0.587947
chr1_110209268	Zm00001eb025620	0.11386	0.664503	0.091965	0.617221	0.65782	0.950017	0.62305	0.886842	0.38341	0.908817	0.074086	0.397145	0.40217	0.895159	0.15459	0.737013	0.1904	0.617248
chr1_110209269	Zm00001eb025620	0.076902	0.608383	0.17608	0.714956	0.60751	0.939111	0.73202	0.926553	0.4045	0.914374	0.080977	0.411939	0.5025	0.923976	0.18034	0.759016	0.25862	0.68376
chr1_110209270	Zm00001eb025620	0.47869	0.89325	0.60907	0.924505	0.092929	0.672612	0.90368	0.976969	0.86128	0.987946	0.069164	0.386227	0.79965	0.977861	0.03683	0.554847	0.34515	0.749803
chr1_110209276	Zm00001eb025620	0.24873	0.787782	0.25621	0.776997	0.10585	0.692309	0.34919	0.74549	0.057774	0.715881	0.012279	0.185217	0.19304	0.798185	0.020066	0.494933	0.036371	0.350112
chr1_110209348	Zm00001eb025620	0.45159	0.884235	0.48789	0.88703	0.093877	0.674086	0.91329	0.979365	0.83564	0.98535	0.07084	0.390024	0.79222	0.976921	0.046154	0.580014	0.34016	0.746356
chr1_110209719	Zm00001eb025620	0.3687	0.85172	0.25192	0.774116	0.073491	0.637577	0.52423	0.84377	0.066856	0.731393	0.010453	0.172578	0.14371	0.760284	0.013981	0.460687	0.021608	0.2895
chr1_110209822	Zm00001eb025620	0.0589	0.572977	0.28415	0.794395	0.83566	0.980552	0.48028	0.822078	0.67515	0.965774	0.29509	0.680252	0.91746	0.991877	0.18448	0.762297	0.2067	0.634489
chr1_110209903	Zm00001eb025620	0.066726	0.588912	0.20288	0.737981	0.8229	0.978632	0.29647	0.707901	0.28596	0.878834	0.057843	0.358705	0.33499	0.871007	0.088507	0.65999	0.073683	0.447801
chr1_110209910	Zm00001eb025620	0.066726	0.588912	0.20288	0.737981	0.8229	0.978632	0.29647	0.707901	0.28596	0.878834	0.057843	0.358705	0.33499	0.871007	0.088507	0.65999	0.073683	0.447801
chr1_110209913	Zm00001eb025620	0.066726	0.588912	0.20288	0.737981	0.8229	0.978632	0.29647	0.707901	0.28596	0.878834	0.057843	0.358705	0.33499	0.871007	0.088507	0.65999	0.073683	0.447801
chr1_110209984	Zm00001eb025620	0.034939	0.507938	0.16962	0.709195	0.99774	0.999775	0.37606	0.762784	0.25504	0.866844	0.060093	0.364454	0.22706	0.819631	0.080972	0.648279	0.074772	0.450071
chr1_110210069	Zm00001eb025620	0.067785	0.590882	0.15204	0.692048	0.84484	0.981901	0.28674	0.700513	0.82862	0.984615	0.30597	0.689069	0.81797	0.980134	0.11163	0.691256	0.13851	0.554045
chr1_110210077	Zm00001eb025620	0.067785	0.590882	0.15204	0.692048	0.84484	0.981901	0.28674	0.700513	0.82862	0.984615	0.30597	0.689069	0.81797	0.980134	0.11163	0.691256	0.13851	0.554045
chr1_110210139	Zm00001eb025620	0.068024	0.591386	0.069719	0.577269	0.77111	0.97058	0.29456	0.706594	0.95912	0.99666	0.18447	0.57196	0.89505	0.989345	0.080523	0.647627	0.13191	0.544937
chr1_110210237	Zm00001eb025620	0.11359	0.664119	0.1153	0.650755	0.69863	0.958194	0.52948	0.846256	0.4845	0.932885	0.15724	0.537457	0.55184	0.935493	0.11586	0.69645	0.13099	0.543737
chr1_110210284	Zm00001eb025620	0.05318	0.560015	0.17986	0.718411	0.77372	0.970996	0.33865	0.73849	0.66653	0.964512	0.26536	0.654525	0.87428	0.986972	0.12034	0.701897	0.1358	0.55029
chr1_110210420	Zm00001eb025620	0.0947	0.637672	0.8452	0.976534	0.78782	0.97332	0.97044	0.993242	0.062202	0.723641	0.23272	0.623622	0.0076533	0.473725	0.2456	0.802908	0.259	0.684065
chr1_110210497	Zm00001eb025620	0.20307	0.754989	0.32811	0.819125	0.93061	0.992441	0.52874	0.845909	0.60193	0.954895	0.27319	0.66153	0.79293	0.977001	0.22495	0.790396	0.23633	0.663738
chr1_110210645	Zm00001eb025620	0.097315	0.64131	0.12115	0.658053	0.68575	0.955709	0.62031	0.885686	0.54038	0.943871	0.24366	0.634366	0.72733	0.967606	0.1912	0.767269	0.25076	0.676827
chr1_110210733	Zm00001eb025620	0.91679	0.989167	0.62421	0.928737	0.31798	0.849689	0.98104	0.995746	0.058925	0.71833	0.034285	0.288409	0.059725	0.658212	0.23541	0.796849	0.10911	0.510855
chr1_110211439	Zm00001eb025620	0.41064	0.869033	0.27361	0.788033	0.7169	0.961345	0.55562	0.858321	0.23829	0.860209	0.005706	0.131261	0.32903	0.868723	0.12793	0.710217	0.030692	0.329301
chr1_110211561	Zm00001eb025620	0.21071	0.761025	0.57937	0.91616	0.9149	0.990615	0.79839	0.947606	0.80343	0.981919	0.47019	0.797766	0.9848	0.998626	0.75435	0.96409	0.77622	0.942899
chr1_110211625	Zm00001eb025620	0.068288	0.591936	0.17376	0.712988	0.56662	0.929285	0.93421	0.984574	0.6932	0.968356	0.59398	0.859473	0.86844	0.986312	0.2208	0.787721	0.59975	0.881762
chr1_110211927	Zm00001eb025620	0.079668	0.613472	0.12201	0.659116	0.59838	0.936965	0.53923	0.850905	0.92139	0.993452	0.37128	0.737272	0.95039	0.995298	0.10259	0.679805	0.37319	0.768159
chr1_110211928	Zm00001eb025620	0.19162	0.745577	0.12045	0.657207	0.68905	0.956373	0.65454	0.899053	0.67925	0.966307	0.24004	0.630806	0.72201	0.96678	0.45636	0.891647	0.38976	0.778441
chr1_110211987	Zm00001eb025620	0.68847	0.948529	0.83883	0.975504	0.74481	0.966185	0.88785	0.972841	0.23178	0.857213	0.095969	0.441565	0.13712	0.754382	0.30986	0.835947	0.3087	0.723815
chr1_110211998	Zm00001eb025620	0.073352	0.601813	0.2513	0.773709	0.59019	0.93501	0.65131	0.897827	0.64073	0.960824	0.63958	0.879543	0.67139	0.958736	0.14765	0.730388	0.56828	0.868831
chr1_110212000	Zm00001eb025620	0.052228	0.55764	0.51496	0.895875	0.4678	0.902173	0.66162	0.901702	0.71728	0.971552	0.90362	0.973615	0.65749	0.956328	0.43346	0.884102	0.99028	0.997919
chr1_110212027	Zm00001eb025620	0.05529	0.565097	0.23942	0.765677	0.44472	0.895067	0.68761	0.911264	0.74964	0.975566	0.29469	0.679931	0.867	0.986143	0.20198	0.775118	0.39279	0.780261
chr1_110212046	Zm00001eb025620	0.11134	0.66115	0.20626	0.740743	0.44787	0.896054	0.77467	0.940305	0.70671	0.970219	0.23469	0.625578	0.94984	0.995243	0.56763	0.922906	0.5212	0.848003
chr1_110212198	Zm00001eb025620	0.74872	0.961025	0.33278	0.821573	0.6567	0.94978	0.53401	0.848418	0.10145	0.774643	0.004323	0.115197	0.12704	0.74513	0.040419	0.564959	0.030705	0.329351
chr1_110212225	Zm00001eb025620	0.20347	0.755281	0.35678	0.83378	0.53631	0.921319	0.69884	0.915202	0.71639	0.971427	0.31838	0.698884	0.88633	0.988356	0.39878	0.872094	0.61177	0.886562
chr1_110212287	Zm00001eb025620	0.1724	0.728577	0.33992	0.825352	0.37958	0.873157	0.77685	0.94098	0.74495	0.975024	0.36955	0.736117	0.99749	0.99978	0.53373	0.914169	0.72204	0.925815
chr1_110212307	Zm00001eb025620	0.44166	0.880724	0.26225	0.780912	0.72763	0.963149	0.8946	0.974626	0.20011	0.841506	0.027252	0.26168	0.35696	0.879421	0.16827	0.749159	0.12499	0.535099
chr1_110212399	Zm00001eb025620	0.16076	0.717612	0.14846	0.688306	0.73374	0.964247	0.63764	0.892602	0.89123	0.99079	0.35997	0.729485	0.95845	0.996076	0.29524	0.828945	0.56205	0.866229
chr1_110212422	Zm00001eb025620	0.10126	0.647266	0.17874	0.717399	0.57268	0.930789	0.70337	0.916758	0.62436	0.958415	0.21055	0.600868	0.88285	0.987953	0.50248	0.905591	0.41463	0.793154
chr1_110212465	Zm00001eb025620	0.75282	0.961853	0.83375	0.974609	0.97284	0.997304	0.75204	0.933119	0.064157	0.727078	0.077693	0.404982	0.06571	0.66908	0.46306	0.893684	0.15069	0.569993
chr1_110212471	Zm00001eb025620	0.44211	0.880896	0.22031	0.751552	0.64077	0.946343	0.86651	0.967034	0.074252	0.74223	0.013975	0.195944	0.15269	0.76803	0.20383	0.776346	0.058734	0.414393
chr1_110212655	Zm00001eb025620	0.22998	0.774912	0.11875	0.655081	0.4705	0.90301	0.37539	0.762369	0.3193	0.889987	0.064369	0.374961	0.28097	0.847702	0.2171	0.785257	0.2191	0.647163
chr1_110212735	Zm00001eb025620	0.47703	0.892785	0.70879	0.949387	0.48619	0.907624	0.86898	0.967678	0.52789	0.94145	0.15162	0.529874	0.20944	0.809109	0.071791	0.633201	0.41929	0.795771
chr1_110212788	Zm00001eb025620	0.63146	0.935529	0.48285	0.885247	0.32857	0.854047	0.54418	0.853194	0.51482	0.938859	0.044654	0.322164	0.41765	0.900191	0.036489	0.553882	0.22352	0.651503
chr1_110212799	Zm00001eb025620	0.27359	0.803292	0.50912	0.893957	0.82036	0.978247	0.35601	0.75	0.68468	0.967114	0.32501	0.704049	0.93242	0.993518	0.29092	0.826715	0.32951	0.738881
chr1_110212824	Zm00001eb025620	0.2614	0.795776	0.036544	0.490008	0.023209	0.484997	0.94004	0.986005	0.4325	0.92128	0.35289	0.724438	0.13582	0.753228	0.70304	0.953898	0.43577	0.805019
chr1_110212842	Zm00001eb025620	0.20378	0.755513	0.21138	0.744714	0.57421	0.931143	0.29388	0.706084	0.98682	0.998967	0.5968	0.860724	0.84167	0.983049	0.19266	0.768379	0.23833	0.665583
chr1_110212868	Zm00001eb025620	0.059886	0.574833	0.38453	0.846644	0.90529	0.989446	0.6514	0.897861	0.78054	0.97927	0.30959	0.691913	0.90018	0.989934	0.18038	0.759042	0.27859	0.700407
chr1_110212976	Zm00001eb025620	0.54157	0.912484	0.63476	0.931422	0.11576	0.705649	0.99948	0.999883	0.94595	0.995547	0.14506	0.520884	0.64203	0.953608	0.088907	0.660565	0.52915	0.851664
chr1_110212997	Zm00001eb025620	0.052704	0.55882	0.14641	0.686118	0.7099	0.960081	0.49421	0.829127	0.73179	0.973371	0.14374	0.519002	0.90584	0.990577	0.10321	0.680588	0.16869	0.592436
chr1_110213035	Zm00001eb025620	0.29485	0.815527	0.1217	0.658703	0.27135	0.829395	0.4794	0.821637	0.083833	0.755155	0.0041003	0.112257	0.082721	0.695247	0.020769	0.49832	0.019657	0.279507
chr1_110213070	Zm00001eb025620	0.13558	0.690875	0.18607	0.723914	0.94022	0.993542	0.40663	0.781556	0.72623	0.972641	0.18951	0.57785	0.94017	0.99424	0.463	0.893661	0.24854	0.674866
chr1_110213113	Zm00001eb025620	0.87862	0.983457	0.5287	0.900439	0.14779	0.741998	0.84727	0.961796	0.077982	0.747593	0.10099	0.450938	0.194	0.798896	0.051675	0.592599	0.23458	0.66208
chr1_110213166	Zm00001eb025620	0.45742	0.886273	0.080468	0.597579	0.21312	0.795789	0.02916	0.314537	0.34915	0.899404	0.007891	0.152178	0.33117	0.869519	0.0027585	0.3142	0.002568	0.129625
chr1_110213174	Zm00001eb025620	0.051412	0.555585	0.19981	0.735496	0.53326	0.920513	0.58387	0.870783	0.87536	0.989283	0.27439	0.66262	0.9319	0.993471	0.17638	0.755825	0.32397	0.734957
chr1_110213188	NA	NA	NA	NA	NA	0.71079	0.960258	0.92147	0.98145	0.15331	0.814284	0.73704	0.918275	0.218	0.814241	0.56562	0.922444	NA	NA
chr1_110213193	Zm00001eb025620	0.067579	0.590525	0.10357	0.634842	0.64811	0.947914	0.40801	0.78237	0.99683	0.999739	0.31499	0.696198	0.99948	0.999944	0.093883	0.667983	0.29489	0.713335
chr1_110213244	Zm00001eb025620	0.51581	0.904889	0.80238	0.968748	0.34038	0.858613	0.65978	0.901015	0.19449	0.838507	0.1159	0.476674	0.12528	0.743421	0.18126	0.759779	0.34609	0.750443
chr1_110213266	Zm00001eb025620	0.043624	0.535118	0.1716	0.711066	0.48779	0.908091	0.60487	0.879359	0.84019	0.985883	0.29845	0.68303	0.91087	0.991124	0.1943	0.76959	0.35317	0.755231
chr1_110213270	Zm00001eb025620	0.094846	0.637915	0.14317	0.682786	0.5949	0.936099	0.66046	0.901246	0.70894	0.970477	0.25471	0.644709	0.84635	0.983637	0.55452	0.919651	0.47204	0.824209
chr1_110213329	Zm00001eb025620	0.12269	0.675698	0.27491	0.788787	0.98807	0.998764	0.44355	0.802513	0.81817	0.983492	0.32839	0.70661	0.897	0.989577	0.44571	0.888229	0.40741	0.788966
chr1_110213342	Zm00001eb025620	0.45159	0.884235	0.48789	0.88703	0.093877	0.674086	0.91329	0.979365	0.83564	0.98535	0.07084	0.390024	0.79222	0.976921	0.046154	0.580014	0.34016	0.746356
chr1_110213408	Zm00001eb025620	0.17679	0.732405	0.98655	0.998168	0.28703	0.836716	0.56382	0.862042	0.23937	0.860439	0.03632	0.295471	0.10154	0.718797	0.035483	0.550811	0.11718	0.523543
chr1_110213422	Zm00001eb025620	0.051412	0.555585	0.19981	0.735496	0.75982	0.968678	0.53676	0.84972	0.89885	0.9914	0.22386	0.614701	0.91801	0.99195	0.15072	0.733413	0.2536	0.679341
chr1_110213477	Zm00001eb025620	0.34449	0.840816	0.3559	0.833329	0.65002	0.948337	0.41815	0.788306	0.17018	0.824872	0.03103	0.276426	0.24805	0.830828	0.10605	0.684236	0.070322	0.440763
chr1_110213485	Zm00001eb025620	0.11935	0.671484	0.18953	0.726904	0.91836	0.991009	0.56916	0.864442	0.79585	0.981099	0.17207	0.556674	0.87308	0.986841	0.42637	0.881781	0.32309	0.734319
chr1_110213663	Zm00001eb025620	0.05542	0.565403	0.18301	0.721181	0.23552	0.810075	0.88161	0.971125	0.70922	0.970508	0.48191	0.804003	0.94491	0.994727	0.44494	0.887973	0.68927	0.915
chr1_110213715	Zm00001eb025620	0.064283	0.583904	0.21114	0.744538	0.26551	0.82642	0.90913	0.978313	0.74288	0.97476	0.44855	0.78551	0.96515	0.996721	0.41178	0.876682	0.64521	0.899285
chr1_110213732	Zm00001eb025620	0.1305	0.684968	0.21077	0.744275	0.31899	0.850122	0.77739	0.941143	0.65483	0.962871	0.23743	0.628272	0.86235	0.985634	0.45288	0.890569	0.41261	0.792011
chr1_110213756	Zm00001eb025620	0.0689	0.59312	0.15995	0.699861	0.27247	0.829927	0.63159	0.890224	0.68632	0.967348	0.23104	0.621927	0.87255	0.986784	0.25162	0.806429	0.34036	0.746492
chr1_110213760	Zm00001eb025620	0.1305	0.684968	0.21077	0.744275	0.31899	0.850122	0.77739	0.941143	0.65483	0.962871	0.23743	0.628272	0.86235	0.985634	0.45288	0.890569	0.41261	0.792011
chr1_11076721	Zm00001eb004030	0.50798	0.90239	0.60961	0.924648	0.32979	0.854486	0.39848	0.776641	0.70687	0.970239	0.45744	0.790619	0.98926	0.999051	0.42865	0.882546	0.47775	0.827109
chr1_11076736	Zm00001eb004030	0.54787	0.914226	0.98576	0.998052	0.10293	0.688047	0.25734	0.67621	0.77211	0.978221	0.23724	0.628103	0.59383	0.944325	0.39938	0.872307	0.41376	0.792659
chr1_11076754	Zm00001eb004030	0.09805	0.642474	0.93811	0.991592	0.61543	0.940782	0.0094123	0.20627	0.88935	0.990598	0.13343	0.504289	0.96888	0.997129	0.13951	0.722384	0.042328	0.369611
chr1_11076758	Zm00001eb004030	0.55848	0.917296	0.32934	0.819781	0.46983	0.902788	0.79785	0.947429	0.19037	0.836159	0.47184	0.798692	0.31784	0.864213	0.84364	0.979192	0.77507	0.942536
chr1_11076781	Zm00001eb004030	0.18628	0.740894	0.48904	0.887423	0.042272	0.558145	0.82395	0.955142	0.33926	0.896434	0.20917	0.599371	0.55588	0.936407	0.8543	0.98074	0.21064	0.638553
chr1_11076786	Zm00001eb004030	0.80538	0.97144	0.99308	0.999087	0.045238	0.567326	0.3361	0.736713	0.8646	0.988276	0.17836	0.564528	0.73215	0.968364	0.33454	0.84681	0.36073	0.760234
chr1_11076884	Zm00001eb004030	0.32072	0.829336	0.34451	0.827692	0.20086	0.787077	0.56781	0.863832	0.86634	0.988426	0.39669	0.754091	0.80764	0.978771	0.66697	0.946344	0.34134	0.747176
chr1_11076888	Zm00001eb004030	0.3026	0.81987	0.44459	0.871133	0.20708	0.791539	0.53663	0.849655	0.88294	0.989996	0.44584	0.783978	0.90192	0.990147	0.60118	0.931204	0.34369	0.748795
chr1_11076905	Zm00001eb004030	0.73052	0.957419	0.93704	0.991448	0.45877	0.89939	0.46151	0.81219	0.59029	0.952944	0.63318	0.876847	0.76202	0.972769	0.38671	0.867591	0.57736	0.872626
chr1_11077028	Zm00001eb004030	0.88791	0.984912	0.9337	0.990903	0.11022	0.698478	0.44552	0.803558	0.87449	0.989216	0.31391	0.695355	0.74541	0.970302	0.23028	0.793779	0.43477	0.804502
chr1_11077047	Zm00001eb004030	0.88791	0.984912	0.9337	0.990903	0.11022	0.698478	0.44552	0.803558	0.87449	0.989216	0.31391	0.695355	0.74541	0.970302	0.23028	0.793779	0.43477	0.804502
chr1_11077051	Zm00001eb004030	0.69546	0.950106	0.56512	0.911886	0.48315	0.906722	0.87965	0.970609	0.36197	0.903202	0.51215	0.820061	0.55683	0.936594	0.95652	0.994613	0.75288	0.935713
chr1_11077133	Zm00001eb004030	0.8787	0.983473	0.98458	0.997898	0.65731	0.949903	0.72989	0.92589	0.28102	0.877078	0.57883	0.852536	0.46964	0.91535	0.84111	0.978802	0.76063	0.938137
chr1_11077180	Zm00001eb004030	0.32096	0.82948	0.1061	0.638444	0.22055	0.800834	0.87436	0.969184	0.025331	0.637628	0.20426	0.593946	0.047853	0.633783	0.93004	0.991234	0.21479	0.64279
chr1_11077210	Zm00001eb004030	0.095629	0.639058	0.52888	0.900504	0.54084	0.922589	0.73827	0.928622	0.95293	0.996151	0.17135	0.555748	0.67008	0.95854	0.94043	0.99255	0.17271	0.597188
chr1_11077251	Zm00001eb004030	0.19916	0.752017	0.060874	0.558394	0.33076	0.854869	0.74559	0.931025	0.064782	0.728123	0.1645	0.547039	0.099946	0.716865	0.99604	0.999525	0.1649	0.587889
chr1_11077266	Zm00001eb004030	0.2644	0.797719	0.5741	0.91459	0.89363	0.987964	0.73514	0.927601	0.9898	0.999198	0.29024	0.676213	0.92984	0.993258	0.58528	0.927394	0.14551	0.563234
chr1_11077283	Zm00001eb004030	0.039849	0.523814	0.099523	0.629028	0.35517	0.864369	0.4351	0.797854	0.17129	0.825584	0.43671	0.778645	0.19648	0.800479	0.57699	0.925249	0.21632	0.644372
chr1_11077335	Zm00001eb004030	0.082247	0.617807	0.013016	0.368348	0.050684	0.582928	0.90625	0.97755	0.91817	0.993193	0.42752	0.773248	0.99104	0.999212	0.18458	0.762359	0.5523	0.862096
chr1_11077364	Zm00001eb004030	0.048537	0.548282	0.013515	0.372498	0.10754	0.694747	0.91378	0.9795	0.87886	0.989616	0.55391	0.840857	0.71267	0.965329	0.22577	0.7909	0.636	0.895768
chr1_11077391	Zm00001eb004030	0.90277	0.987123	0.98321	0.997716	0.2001	0.786495	0.2442	0.664901	0.84575	0.986406	0.14337	0.518471	0.98912	0.999043	0.19781	0.772139	0.044338	0.375777
chr1_11077399	Zm00001eb004030	0.90277	0.987123	0.98321	0.997716	0.2001	0.786495	0.2442	0.664901	0.84575	0.986406	0.14337	0.518471	0.98912	0.999043	0.19781	0.772139	0.044338	0.375777
chr1_11077411	Zm00001eb004030	0.77323	0.965596	0.47573	0.882692	0.61884	0.941577	0.13381	0.544746	0.13488	0.801218	0.93739	0.983294	0.14653	0.762688	0.78204	0.969076	0.91014	0.979536
chr1_11077430	Zm00001eb004030	0.67096	0.944634	0.43516	0.867477	0.65137	0.948611	0.040736	0.354863	0.67777	0.966133	0.26014	0.649747	0.18596	0.793462	0.79566	0.971375	0.13861	0.554183
chr1_11077456	Zm00001eb004030	0.90766	0.987787	0.92695	0.989896	0.33088	0.854906	0.49305	0.828548	0.91417	0.992804	0.2311	0.621993	0.97652	0.997875	0.13029	0.71279	0.15932	0.580929
chr1_11077458	Zm00001eb004030	0.50204	0.900636	0.37184	0.840929	0.95395	0.995103	0.94991	0.988395	0.070826	0.737443	0.82102	0.947589	0.64507	0.954174	0.70936	0.955104	0.93652	0.985737
chr1_11077474	Zm00001eb004030	0.072732	0.600666	0.1761	0.714975	0.77494	0.971232	0.82036	0.9541	0.7993	0.981522	0.52287	0.825517	0.99332	0.999405	0.4716	0.896294	0.25425	0.679919
chr1_11077611	Zm00001eb004030	0.37939	0.856326	0.43839	0.868765	0.36036	0.866295	0.10426	0.500362	0.83483	0.985272	0.2011	0.590427	0.9763	0.997859	0.97457	0.996932	0.039421	0.360381
chr1_11077622	Zm00001eb004030	0.43187	0.877149	0.48511	0.886051	0.32617	0.852996	0.14217	0.55602	0.77093	0.978082	0.24297	0.633683	0.94878	0.995126	0.89188	0.986315	0.054833	0.404793
chr1_11077662	Zm00001eb004030	0.62694	0.934409	0.85285	0.97787	0.5319	0.920172	0.10004	0.493193	0.46178	0.928071	0.26461	0.653851	0.46282	0.913444	0.5324	0.913818	0.03502	0.345318
chr1_11077669	Zm00001eb004030	0.71183	0.953539	0.47913	0.88393	0.29646	0.840961	0.25313	0.672579	0.49165	0.934243	0.53335	0.830756	0.47625	0.917146	0.97028	0.996379	0.16099	0.58301
chr1_11077798	Zm00001eb004030	0.13319	0.688207	0.23873	0.765176	0.94221	0.993784	0.55102	0.856257	0.48518	0.933033	0.16168	0.543406	0.65339	0.955612	0.84442	0.979316	0.14617	0.564125
chr1_11077934	Zm00001eb004030	0.10123	0.647221	0.27948	0.791573	0.13881	0.73269	0.20589	0.628613	0.9875	0.999021	0.79615	0.939252	0.57904	0.941295	0.85913	0.981475	0.53003	0.852022
chr1_11078002	Zm00001eb004030	0.47874	0.893272	0.1418	0.681224	0.78721	0.973207	0.27911	0.694385	0.23086	0.856809	0.92934	0.98111	0.37724	0.886857	0.45414	0.891002	0.62618	0.891986
chr1_11078102	Zm00001eb004030	0.40843	0.868147	0.61371	0.92582	0.96576	0.996506	0.031597	0.324044	0.52573	0.941014	0.25718	0.647029	0.11251	0.731682	0.46033	0.892861	0.03774	0.354778
chr1_11078151	Zm00001eb004030	0.20515	0.756595	0.73204	0.954508	0.58942	0.934854	0.19691	0.61951	0.36445	0.903799	0.42644	0.772622	0.20774	0.808034	0.979	0.997449	0.14105	0.557357
chr1_11078171	Zm00001eb004030	0.37501	0.854416	0.50928	0.894004	0.67123	0.952811	0.061307	0.413241	0.64228	0.961014	0.33045	0.708195	0.14436	0.760773	0.34869	0.852515	0.058291	0.413256
chr1_11078193	Zm00001eb004030	0.62455	0.933807	0.61412	0.925941	0.65426	0.949263	0.79719	0.947234	0.92179	0.993492	0.46313	0.793785	0.73659	0.969018	0.39348	0.870184	0.51368	0.844521
chr1_11078220	Zm00001eb004030	0.39058	0.860976	0.62436	0.928771	0.061579	0.611256	0.40917	0.783085	0.37364	0.906176	0.86607	0.962172	0.81127	0.979253	0.12894	0.711301	0.65659	0.903516
chr1_11078351	Zm00001eb004030	0.22073	0.768326	0.85307	0.977912	0.15775	0.751987	0.56513	0.862609	0.21638	0.849946	0.53451	0.831334	0.86216	0.985618	0.097939	0.673417	0.46428	0.820212
chr1_11078352	Zm00001eb004030	0.39566	0.863044	0.29287	0.799477	0.47198	0.903472	0.047225	0.375077	0.41368	0.916789	0.22	0.6107	0.093785	0.709287	0.46604	0.894624	0.044771	0.377112
chr1_11078397	Zm00001eb004030	0.15316	0.709935	0.94942	0.993256	0.19675	0.783971	0.64084	0.893833	0.24899	0.864382	0.66172	0.888778	0.92493	0.992731	0.099708	0.67583	0.6022	0.882742
chr1_11078400	Zm00001eb004030	0.67061	0.944555	0.32128	0.815481	0.67052	0.952669	0.71443	0.920622	0.93034	0.994237	0.48168	0.80388	0.9915	0.999259	0.17932	0.758162	0.47812	0.827295
chr1_11078436	Zm00001eb004030	0.30854	0.823046	0.020144	0.417496	0.97485	0.997513	0.92101	0.981339	0.046183	0.693847	0.37072	0.736884	0.026099	0.570475	0.14998	0.732678	0.6661	0.906972
chr1_11078525	Zm00001eb004030	0.8413	0.977434	0.70051	0.947561	0.67633	0.953852	0.084258	0.464046	0.38306	0.908725	0.21341	0.603883	0.12022	0.739809	0.32984	0.844708	0.059215	0.415531
chr1_11078535	Zm00001eb004030	0.99236	0.998991	0.32373	0.816738	0.34055	0.858613	0.54308	0.852697	0.39508	0.911867	0.22572	0.616605	0.68923	0.961654	0.33039	0.844954	0.19355	0.620679
chr1_11078551	Zm00001eb004030	0.60423	0.928614	0.12432	0.661899	0.36704	0.868686	0.34856	0.745096	0.010684	0.571045	0.78374	0.935047	0.018113	0.536036	0.27453	0.818676	0.52234	0.848539
chr1_11078670	Zm00001eb004030	0.69224	0.949404	0.29777	0.802391	0.89147	0.987675	0.022959	0.287756	0.13158	0.798688	0.17622	0.561842	0.68135	0.960435	0.55347	0.919347	0.074595	0.449734
chr1_11078866	Zm00001eb004030	0.12326	0.676412	0.05079	0.533791	0.57839	0.932179	0.85534	0.963991	0.78334	0.979627	0.17282	0.557571	0.97796	0.998007	0.13432	0.717058	0.68632	0.914043
chr1_11078868	Zm00001eb004030	0.12326	0.676412	0.05079	0.533791	0.57839	0.932179	0.85534	0.963991	0.78334	0.979627	0.17282	0.557571	0.97796	0.998007	0.13432	0.717058	0.68632	0.914043
chr1_11078873	Zm00001eb004030	0.12326	0.676412	0.05079	0.533791	0.57839	0.932179	0.85534	0.963991	0.78334	0.979627	0.17282	0.557571	0.97796	0.998007	0.13432	0.717058	0.68632	0.914043
chr1_11078919	Zm00001eb004030	0.21811	0.766587	0.032131	0.474057	0.9203	0.991245	0.99846	0.999643	0.40549	0.914638	0.3664	0.733931	0.4258	0.9027	0.99271	0.999143	0.93509	0.985382
chr1_11078946	Zm00001eb004030	0.24811	0.787345	0.089758	0.613726	0.61714	0.941172	0.80772	0.950374	0.58686	0.952443	0.49897	0.813143	0.8337	0.982043	0.60743	0.93268	0.74483	0.933165
chr1_11078992	Zm00001eb004030	0.3831	0.857929	0.92998	0.990363	0.87573	0.985604	0.30105	0.711414	0.80059	0.981657	0.60546	0.864658	0.4024	0.89524	0.55161	0.918859	0.48249	0.829484
chr1_11079017	Zm00001eb004030	0.62759	0.934554	0.62883	0.9299	0.47876	0.905396	0.20333	0.626036	0.47316	0.930527	0.55097	0.839457	0.34708	0.875671	0.79372	0.97103	0.31897	0.731323
chr1_11079041	Zm00001eb004030	0.95176	0.993906	0.25468	0.776019	0.14196	0.736052	0.81481	0.952463	0.1519	0.813332	0.5115	0.819701	0.21318	0.811305	0.70699	0.95467	0.4195	0.795895
chr1_11079047	Zm00001eb004030	0.75504	0.962208	0.34461	0.827738	0.25792	0.822519	0.54175	0.85209	0.073826	0.741604	0.93683	0.983129	0.050032	0.638676	0.80191	0.972468	0.72783	0.927684
chr1_11079167	Zm00001eb004030	0.94435	0.993058	0.42929	0.865106	0.15901	0.7531	0.24049	0.661522	0.508	0.937478	0.72823	0.915047	0.58408	0.942361	0.45607	0.891582	0.57067	0.869832
chr1_11079227	Zm00001eb004030	0.60819	0.92959	0.84542	0.976574	0.68998	0.956544	0.77971	0.941868	0.26583	0.871138	0.48224	0.804186	0.9394	0.994162	0.053356	0.596168	0.38554	0.775827
chr1_11079279	Zm00001eb004030	0.46247	0.887971	0.38169	0.845362	0.14479	0.739068	0.68729	0.911148	0.084039	0.755432	0.42938	0.774351	0.1949	0.799545	0.80183	0.972453	0.57169	0.87027
chr1_11079296	Zm00001eb004030	0.751	0.961486	0.63785	0.932213	0.5809	0.932839	0.8528	0.963295	0.074587	0.742728	0.34996	0.722313	0.236	0.824427	0.035977	0.552384	0.4509	0.813157
chr1_11079300	Zm00001eb004030	0.78287	0.967426	0.26016	0.779563	0.56236	0.928208	0.28467	0.698839	0.10242	0.775625	0.94811	0.986194	0.077075	0.686918	0.51055	0.907862	0.75233	0.93555
chr1_11079303	Zm00001eb004030	0.7589	0.962935	0.17927	0.717898	0.49661	0.910643	0.19929	0.622022	0.14957	0.811784	0.94694	0.985876	0.12413	0.742516	0.57318	0.924314	0.63129	0.893979
chr1_11079345	Zm00001eb004030	0.92991	0.991067	0.85831	0.978867	0.45941	0.899572	0.43238	0.796373	0.96745	0.997383	0.72453	0.913689	0.50837	0.925462	0.27901	0.820871	0.45774	0.81677
chr1_11079358	Zm00001eb004030	0.73435	0.958164	0.82205	0.972426	0.76025	0.968745	0.95365	0.9893	0.39816	0.91265	0.37268	0.738218	0.97649	0.997872	0.052629	0.594575	0.41518	0.793453
chr1_11079373	Zm00001eb004030	0.8272	0.975087	0.36379	0.837122	0.4003	0.880406	0.21956	0.642103	0.36852	0.904887	0.68796	0.899406	0.17172	0.78328	0.43959	0.886195	0.57654	0.872296
chr1_11079382	Zm00001eb004030	0.15158	0.708274	0.91729	0.988429	0.43992	0.893519	0.49429	0.829173	0.1077	0.780528	0.76023	0.926753	0.068958	0.674222	0.40009	0.872576	0.71038	0.922178
chr1_11079389	Zm00001eb004030	0.23603	0.779196	0.93848	0.991651	0.53103	0.919958	0.28869	0.702046	0.057759	0.715842	0.95122	0.987044	0.041276	0.617797	0.52435	0.911587	0.88166	0.972393
chr1_11079399	Zm00001eb004030	0.56069	0.917912	0.58363	0.91736	0.45098	0.897011	0.99336	0.998505	0.15106	0.812835	0.45849	0.791208	0.26389	0.839202	0.045792	0.578981	0.41818	0.795152
chr1_11079410	Zm00001eb004030	0.19275	0.746541	0.99003	0.998643	0.58293	0.933324	0.3364	0.736905	0.078505	0.748341	0.87808	0.965928	0.035364	0.602274	0.28259	0.822654	0.87723	0.971197
chr1_11079461	Zm00001eb004030	0.95176	0.993906	0.25468	0.776019	0.14196	0.736052	0.81481	0.952463	0.1519	0.813332	0.5115	0.819701	0.21318	0.811305	0.70699	0.95467	0.4195	0.795895
chr1_11079582	Zm00001eb004030	0.93673	0.992035	0.34665	0.828754	0.1969	0.784117	0.68431	0.910074	0.27258	0.873762	0.80647	0.942754	0.40924	0.897504	0.97464	0.996937	0.51671	0.845908
chr1_11079586	Zm00001eb004030	0.93673	0.992035	0.34665	0.828754	0.1969	0.784117	0.68431	0.910074	0.27258	0.873762	0.80647	0.942754	0.40924	0.897504	0.97464	0.996937	0.51671	0.845908
chr1_11079767	Zm00001eb004030	0.30518	0.821319	0.94319	0.99235	0.64536	0.947353	0.93088	0.983763	0.076825	0.74605	0.68367	0.897684	0.34167	0.873531	0.16615	0.747255	0.834	0.959635
chr1_11079838	Zm00001eb004030	0.90909	0.987974	0.19711	0.733321	0.14218	0.736305	0.83484	0.95828	0.14073	0.805535	0.46678	0.795836	0.18654	0.793931	0.61584	0.9347	0.3791	0.771878
chr1_11079923	Zm00001eb004030	0.50124	0.900417	0.86422	0.979893	0.70679	0.959623	0.64472	0.895339	0.092159	0.76528	0.39915	0.755675	0.31238	0.86194	0.17665	0.75606	0.5618	0.866122
chr1_11079950	Zm00001eb004030	0.41409	0.870397	0.88599	0.983519	0.74773	0.966639	0.83165	0.957354	0.061802	0.722929	0.64368	0.881298	0.25274	0.83334	0.14802	0.730756	0.98857	0.997535
chr1_11080021	Zm00001eb004030	0.40549	0.866988	0.95694	0.994401	0.69055	0.956665	0.78224	0.942661	0.09194	0.765059	0.38591	0.747037	0.31444	0.862823	0.1872	0.764322	0.59145	0.878451
chr1_11080154	Zm00001eb004030	0.26892	0.800476	0.87899	0.982367	0.89218	0.987772	0.78692	0.944093	0.24568	0.863321	0.60527	0.864574	0.60156	0.945917	0.15284	0.735396	0.93343	0.985219
chr1_11080178	Zm00001eb004030	0.79904	0.970333	0.065361	0.568199	0.29841	0.841418	0.28415	0.698435	0.92437	0.993716	0.48804	0.807303	0.69866	0.963188	0.62164	0.935986	0.34854	0.752102
chr1_11080271	Zm00001eb004030	0.78106	0.967102	0.51158	0.894752	0.44431	0.894962	0.17389	0.594576	0.09235	0.765524	0.99162	0.99785	0.091667	0.706657	0.44492	0.887966	0.65309	0.902221
chr1_11080275	Zm00001eb004030	0.86456	0.981225	0.6459	0.934347	0.87053	0.984937	0.75753	0.934922	0.094236	0.767392	0.82098	0.947574	0.27145	0.842946	0.093287	0.667085	0.97249	0.993985
chr1_11080412	Zm00001eb004030	0.88533	0.984516	0.090327	0.614595	0.51037	0.914482	0.067501	0.428	0.8682	0.988611	0.29566	0.680711	0.92642	0.992881	0.85321	0.980561	0.12184	0.530452
chr1_11080424	Zm00001eb004030	0.35618	0.846209	0.60084	0.922205	0.97558	0.997567	0.2025	0.625194	0.83921	0.98578	0.8822	0.967244	0.5379	0.932444	0.31046	0.836252	0.58167	0.87444
chr1_11080556	Zm00001eb004030	0.072416	0.60006	0.30728	0.807797	0.87655	0.985705	0.070801	0.435542	0.58284	0.951723	0.037976	0.301069	0.44915	0.909525	0.53179	0.913637	0.02885	0.321791
chr1_11080583	Zm00001eb004030	0.78331	0.967494	0.88169	0.982827	0.87555	0.985581	0.30351	0.713226	0.25669	0.867548	0.91111	0.975847	0.32759	0.868208	0.98429	0.998137	0.81456	0.954134
chr1_11080590	Zm00001eb004030	0.43819	0.879496	0.62785	0.929635	0.94653	0.994282	0.31965	0.72507	0.60144	0.954814	0.84202	0.954471	0.37529	0.886186	0.37959	0.864872	0.70946	0.921866
chr1_11080674	Zm00001eb004030	0.49102	0.897242	0.62846	0.9298	0.22962	0.806531	0.52655	0.84489	NA	NA	0.56262	0.8449	0.15803	0.772446	NA	NA	NA	NA
chr1_11080781	Zm00001eb004030	0.26177	0.796022	0.88231	0.982932	0.69918	0.958301	0.37088	0.759496	0.86844	0.988632	0.89394	0.970809	0.55566	0.936365	0.31375	0.837602	0.81005	0.952858
chr1_11080801	Zm00001eb004030	0.29428	0.815223	0.75686	0.959723	0.27836	0.832727	0.35648	0.750321	0.64702	0.96167	0.76007	0.926694	0.94637	0.994876	0.45708	0.891889	0.44074	0.807704
chr1_11080871	Zm00001eb004030	0.12451	0.677885	0.28522	0.795059	0.85437	0.983156	0.76757	0.938122	0.75966	0.976784	0.32775	0.706117	0.10602	0.724249	0.25346	0.807506	0.60089	0.882225
chr1_11081069	Zm00001eb004030	0.7525	0.961797	0.36731	0.838755	0.14664	0.740868	0.82158	0.954467	0.21985	0.851749	0.54075	0.834405	0.28093	0.84769	0.86761	0.982737	0.42877	0.801162
chr1_11081083	Zm00001eb004030	0.87719	0.983242	0.94951	0.993269	0.72438	0.962666	0.25411	0.673425	0.11206	0.784755	0.81165	0.944511	0.092694	0.707991	0.78457	0.969517	0.71506	0.923672
chr1_11081160	Zm00001eb004030	0.38561	0.858988	0.97239	0.996196	0.37133	0.870209	0.22938	0.651325	0.95893	0.996638	0.66172	0.888778	0.65258	0.955463	0.47708	0.897879	0.46666	0.821435
chr1_11081259	Zm00001eb004030	0.26186	0.796076	0.79986	0.968308	0.60105	0.937578	0.76972	0.93879	0.11159	0.784295	0.41622	0.766311	0.36177	0.881233	0.15805	0.740264	0.6213	0.890118
chr1_11081271	Zm00001eb004030	0.95176	0.993906	0.25468	0.776019	0.14196	0.736052	0.81481	0.952463	0.1519	0.813332	0.5115	0.819701	0.21318	0.811305	0.70699	0.95467	0.4195	0.795895
chr1_11081348	Zm00001eb004030	0.67584	0.94577	0.98766	0.998316	0.62083	0.942008	0.31907	0.724632	0.021576	0.623076	0.40112	0.756938	0.036544	0.60541	0.61152	0.933657	0.92436	0.983006
chr1_11081371	Zm00001eb004030	0.21467	0.764009	0.75632	0.959624	0.57561	0.931497	0.8306	0.957047	0.10682	0.779729	0.41636	0.766406	0.35807	0.879829	0.11617	0.696838	0.65698	0.903652
chr1_11081439	Zm00001eb004030	0.2721	0.80242	0.88766	0.983696	0.57465	0.931271	0.67637	0.907223	0.038214	0.676683	0.21003	0.600308	0.18781	0.794745	0.20001	0.773725	0.36091	0.76035
chr1_11081454	Zm00001eb004030	0.23744	0.780157	0.74717	0.957755	0.36123	0.866613	0.64233	0.894409	0.099254	0.77249	0.27392	0.662199	0.30986	0.860857	0.23025	0.793755	0.39706	0.782821
chr1_11081471	Zm00001eb004030	0.75136	0.961573	0.92442	0.989518	0.5615	0.927975	0.2263	0.648536	0.020863	0.620252	0.52551	0.826827	0.035995	0.604014	0.58733	0.92788	0.80628	0.951787
chr1_11081596	Zm00001eb004030	0.85398	0.979626	0.14032	0.679557	0.49908	0.911358	0.092758	0.480201	0.98628	0.998927	0.29674	0.681629	0.6279	0.950994	0.75966	0.965025	0.18522	0.611506
chr1_11081618	Zm00001eb004030	0.21651	0.765389	0.6948	0.946228	0.87349	0.985334	0.27613	0.692009	0.6291	0.959101	0.84981	0.957034	0.3405	0.873109	0.33421	0.846668	0.66153	0.90532
chr1_11081671	Zm00001eb004030	0.22161	0.768977	0.5599	0.910302	0.66025	0.950501	0.65626	0.899686	0.11586	0.788122	0.31393	0.69537	0.34702	0.875651	0.23276	0.795226	0.52012	0.847491
chr1_11081879	Zm00001eb004030	0.96383	0.995534	0.99078	0.998748	0.52511	0.918445	0.35139	0.746967	0.040418	0.681013	0.40426	0.758939	0.053324	0.645294	0.8302	0.976981	0.99874	0.999733
chr1_11081996	Zm00001eb004030	0.32481	0.831305	0.95618	0.994285	0.77618	0.971438	0.30108	0.711438	0.075588	0.744189	0.14463	0.520278	0.26713	0.840843	0.39216	0.869696	0.27834	0.700211
chr1_11082009	Zm00001eb004030	0.54905	0.914559	0.94103	0.992015	0.49758	0.910938	0.37731	0.763572	0.062157	0.723543	0.85953	0.960115	0.068989	0.67427	0.74943	0.96313	0.39542	0.781815
chr1_11082017	Zm00001eb004030	0.96454	0.995637	0.91718	0.988413	0.66641	0.951774	0.33743	0.737616	0.069946	0.736018	0.44323	0.782475	0.14347	0.760067	0.45092	0.889956	0.90549	0.978423
chr1_11082035	Zm00001eb004030	0.30023	0.818576	0.70859	0.949345	0.76104	0.968877	0.66297	0.902227	0.0905	0.763316	0.25834	0.648081	0.5262	0.929756	0.24847	0.804624	0.49705	0.836657
chr1_11082047	Zm00001eb004030	0.28044	0.807359	0.77217	0.962905	0.97388	0.99742	0.19969	0.622459	0.66723	0.964611	0.89329	0.970603	0.41647	0.899816	0.36402	0.858852	0.63487	0.895353
chr1_11082056	Zm00001eb004030	0.89018	0.985271	0.29178	0.798857	0.1468	0.741034	0.84213	0.96035	0.20517	0.844205	0.49369	0.810343	0.24805	0.830828	0.76853	0.966565	0.38676	0.776582
chr1_11082102	Zm00001eb004030	0.89018	0.985271	0.29178	0.798857	0.1468	0.741034	0.84213	0.96035	0.20517	0.844205	0.49369	0.810343	0.24805	0.830828	0.76853	0.966565	0.38676	0.776582
chr1_11082359	Zm00001eb004030	0.89018	0.985271	0.29178	0.798857	0.1468	0.741034	0.84213	0.96035	0.20517	0.844205	0.49369	0.810343	0.24805	0.830828	0.76853	0.966565	0.38676	0.776582
chr1_11082365	Zm00001eb004030	0.6922	0.949394	0.38723	0.847857	0.66884	0.952292	0.26913	0.686231	0.094558	0.767604	0.73187	0.916409	0.07432	0.682471	0.81314	0.974262	0.56	0.865424
chr1_11082404	Zm00001eb004030	0.97988	0.997425	0.17265	0.71204	0.21325	0.795877	0.73847	0.928685	0.10519	0.778159	0.4512	0.787074	0.14032	0.757187	0.6516	0.94284	0.4518	0.813633
chr1_11082457	Zm00001eb004030	0.97988	0.997425	0.17265	0.71204	0.21325	0.795877	0.73847	0.928685	0.10519	0.778159	0.4512	0.787074	0.14032	0.757187	0.6516	0.94284	0.4518	0.813633
chr1_11082473	Zm00001eb004030	0.9337	0.991623	0.086203	0.607765	0.24675	0.816639	0.64127	0.894011	0.35853	0.902186	0.80455	0.942105	0.33583	0.87132	0.69926	0.953085	0.83389	0.959601
chr1_11082507	Zm00001eb004030	0.26182	0.796051	0.48645	0.886514	0.86468	0.984183	0.16101	0.579445	0.62677	0.958752	0.13901	0.512261	0.40912	0.897452	0.18956	0.766065	0.10835	0.50964
chr1_11082544	Zm00001eb004030	0.5329	0.910038	0.46085	0.877219	0.56557	0.929002	0.1672	0.586777	0.73815	0.974183	0.79687	0.939504	0.51147	0.926254	0.44731	0.888777	0.45418	0.814864
chr1_11082584	Zm00001eb004030	0.5329	0.910038	0.46085	0.877219	0.56557	0.929002	0.1672	0.586777	0.73815	0.974183	0.79687	0.939504	0.51147	0.926254	0.44731	0.888777	0.45418	0.814864
chr1_11082606	Zm00001eb004030	0.278	0.805938	0.86515	0.980027	0.7017	0.958747	0.84513	0.961211	0.030161	0.654416	0.29804	0.682686	0.15049	0.766161	0.12209	0.703748	0.48298	0.829724
chr1_11082610	Zm00001eb004030	0.24277	0.783814	0.72545	0.953047	0.62666	0.943355	0.85423	0.963678	0.075997	0.744796	0.43563	0.778015	0.26009	0.837223	0.1216	0.703194	0.61173	0.886544
chr1_11082627	Zm00001eb004030	0.81862	0.973633	0.32996	0.820109	0.14837	0.742553	0.79839	0.947606	0.17097	0.825382	0.56418	0.845642	0.24981	0.831769	0.80457	0.972869	0.46944	0.822858
chr1_11082633	Zm00001eb004030	0.23744	0.780157	0.74717	0.957755	0.67919	0.954372	0.72893	0.925541	0.088661	0.761064	0.37557	0.740162	0.32179	0.865829	0.17401	0.753952	0.55543	0.863445
chr1_11082653	Zm00001eb004030	0.44762	0.882894	0.4202	0.861448	0.16719	0.760715	0.65569	0.899473	0.042309	0.685291	0.31688	0.697686	0.11186	0.730855	0.74036	0.961384	0.53468	0.854159
chr1_11082657	Zm00001eb004030	0.37698	0.855284	0.75201	0.958764	0.3572	0.865155	0.20016	0.622933	0.53566	0.942979	0.84999	0.957092	0.33494	0.870991	0.33966	0.848868	0.51318	0.844282
chr1_11082676	Zm00001eb004030	0.18917	0.743495	0.58883	0.918866	0.43349	0.891497	0.68574	0.910614	0.24676	0.863831	0.47273	0.799185	0.62686	0.950871	0.13154	0.714195	0.59876	0.881389
chr1_11082691	Zm00001eb004030	0.95176	0.993906	0.25468	0.776019	0.14196	0.736052	0.81481	0.952463	0.1519	0.813332	0.5115	0.819701	0.21318	0.811305	0.70699	0.95467	0.4195	0.795895
chr1_11082727	Zm00001eb004030	0.47548	0.892362	0.36632	0.838304	0.29736	0.841093	0.28259	0.697192	0.12758	0.795461	0.35654	0.727059	0.095276	0.711095	0.45026	0.889734	0.79979	0.949876
chr1_11082757	Zm00001eb004030	0.50953	0.902849	0.30455	0.80626	0.32222	0.851454	0.41531	0.786658	0.14763	0.810427	0.43389	0.776987	0.1388	0.755809	0.42451	0.881133	0.73758	0.930873
chr1_11082758	Zm00001eb004030	0.50953	0.902849	0.30455	0.80626	0.32222	0.851454	0.41531	0.786658	0.14763	0.810427	0.43389	0.776987	0.1388	0.755809	0.42451	0.881133	0.73758	0.930873
chr1_11082765	Zm00001eb004030	0.38466	0.858589	0.54149	0.904527	0.26028	0.823891	0.61565	0.883844	0.048983	0.699325	0.69544	0.902447	0.0186	0.538808	0.72535	0.958343	0.88949	0.974431
chr1_11082769	Zm00001eb004030	0.39428	0.862462	0.50031	0.891113	0.66894	0.952319	0.23411	0.655713	0.75033	0.975647	0.79135	0.937602	0.44844	0.909301	0.6272	0.937308	0.49024	0.833326
chr1_11082845	Zm00001eb004030	0.53901	0.911758	0.2227	0.753344	0.35723	0.865171	0.30905	0.717372	0.55023	0.945864	0.68162	0.896889	0.34821	0.876082	0.61443	0.934368	0.39077	0.779059
chr1_11082861	Zm00001eb004030	0.32218	0.829999	0.63437	0.931342	0.53791	0.92175	0.93057	0.983683	0.049253	0.699545	0.42908	0.77418	0.28436	0.849296	0.15648	0.738813	0.62135	0.89014
chr1_11082935	Zm00001eb004030	0.90909	0.987974	0.19711	0.733321	0.14218	0.736305	0.83484	0.95828	0.14073	0.805535	0.46678	0.795836	0.18654	0.793931	0.61584	0.9347	0.3791	0.771878
chr1_11082958	Zm00001eb004030	0.6332	0.935954	0.32076	0.815221	0.45162	0.897205	0.45618	0.80941	0.29394	0.881506	0.64794	0.883061	0.37006	0.884344	0.86804	0.98279	0.50726	0.8415
chr1_11082981	Zm00001eb004030	0.34853	0.842707	0.58718	0.918394	0.48861	0.908319	0.3308	0.732985	0.64736	0.961722	0.74219	0.920149	0.34606	0.875262	0.32657	0.84332	0.6389	0.896873
chr1_11083007	Zm00001eb004030	0.72294	0.955823	0.3768	0.843184	0.78531	0.972872	0.19185	0.614186	0.10876	0.781552	0.55399	0.840893	0.10102	0.718113	0.53644	0.914912	0.32517	0.735822
chr1_11083020	Zm00001eb004030	0.3384	0.837853	0.4874	0.886861	0.79641	0.974704	0.22731	0.64949	0.61906	0.957649	0.63909	0.879334	0.24928	0.83149	0.37759	0.864106	0.55261	0.862231
chr1_11083028	Zm00001eb004030	0.88999	0.98524	0.4028	0.854599	0.2157	0.79756	0.90963	0.978426	0.22561	0.854516	0.19594	0.584595	0.20067	0.803304	0.64629	0.941643	NA	NA
chr1_11083055	Zm00001eb004030	0.18509	0.739855	0.83979	0.975637	0.48486	0.907233	0.65954	0.900924	0.077127	0.746534	0.27334	0.661667	0.20288	0.804817	0.54984	0.918378	0.46872	0.822491
chr1_11083100	Zm00001eb004030	0.39164	0.861362	0.13435	0.67342	0.69633	0.957781	0.33353	0.7349	0.11714	0.788122	0.86454	0.961691	0.098375	0.71491	0.97166	0.996557	0.48267	0.829573
chr1_11083305	Zm00001eb004030	0.16346	0.720197	0.34245	0.826642	0.27594	0.831656	0.38041	0.765499	0.027644	0.645931	0.46618	0.79549	0.15965	0.773746	0.31012	0.83606	0.65412	0.902587
chr1_11083338	Zm00001eb004030	0.34458	0.840857	0.17469	0.713796	0.19591	0.783367	0.40393	0.77994	0.036632	0.672509	0.12961	0.49857	0.096692	0.712817	0.8626	0.981974	0.40313	0.786457
chr1_11083375	Zm00001eb004030	0.21689	0.765652	0.38591	0.847239	0.37315	0.870827	0.62231	0.88653	0.053708	0.708216	0.57211	0.849366	0.24477	0.829012	0.2272	0.791814	0.99277	0.998433
chr1_11083380	Zm00001eb004030	0.80072	0.970632	0.19793	0.734012	0.12031	0.711416	0.68239	0.909402	0.26727	0.871735	0.32447	0.703617	0.42267	0.901712	0.92318	0.990342	0.96017	0.991183
chr1_11083416	Zm00001eb004030	0.6297	0.935061	0.46039	0.877044	0.1535	0.747819	0.80471	0.949495	0.24364	0.862401	0.59563	0.860198	0.32445	0.86688	0.96798	0.996088	0.48065	0.82855
chr1_11083427	Zm00001eb004030	0.15172	0.708408	0.86452	0.979928	0.77572	0.971357	0.59397	0.87501	0.44158	0.923358	0.58331	0.854596	0.96907	0.997138	0.27915	0.82093	0.89812	0.976636
chr1_11083465	Zm00001eb004030	0.37253	0.853396	0.90327	0.986233	0.41266	0.884557	0.53271	0.847785	0.11667	0.788122	0.28734	0.673729	0.3965	0.893202	0.33917	0.848654	0.41144	0.791332
chr1_11083511	Zm00001eb004030	0.021414	0.449486	0.3811	0.845113	0.55783	0.92702	0.014552	0.242578	0.897	0.991268	0.019228	0.225173	0.68084	0.960341	0.51741	0.909672	0.0087771	0.205705
chr1_11083550	Zm00001eb004030	0.87209	0.982429	0.28811	0.796803	0.1505	0.744706	0.78815	0.944483	0.1519	0.813332	0.31139	0.693355	0.094488	0.710196	0.70699	0.95467	0.27728	0.699333
chr1_11083578	Zm00001eb004030	0.2987	0.817736	0.88283	0.983019	0.90977	0.989964	0.84628	0.96152	0.11779	0.788122	0.42025	0.768812	0.38752	0.890267	0.37097	0.861603	0.69666	0.917566
chr1_11083666	Zm00001eb004030	0.30875	0.823165	0.39639	0.851871	0.67069	0.952703	0.15768	0.575451	0.53417	0.9427	0.95457	0.987988	0.54876	0.934859	0.96117	0.995209	0.68943	0.915057
chr1_11083709	Zm00001eb004030	0.95176	0.993906	0.25468	0.776019	0.14196	0.736052	0.81481	0.952463	0.1519	0.813332	0.5115	0.819701	0.21318	0.811305	0.70699	0.95467	0.4195	0.795895
chr1_11083759	Zm00001eb004030	0.95176	0.993906	0.25468	0.776019	0.14196	0.736052	0.81481	0.952463	0.1519	0.813332	0.5115	0.819701	0.21318	0.811305	0.70699	0.95467	0.4195	0.795895
chr1_11083785	Zm00001eb004030	0.75814	0.962764	0.97687	0.996851	0.11791	0.708431	0.29318	0.705568	0.34468	0.898112	0.3849	0.746425	0.24017	0.826706	0.52604	0.912023	0.34527	0.749886
chr1_11083887	Zm00001eb004030	0.19626	0.749636	0.69178	0.945526	0.99525	0.99954	0.27362	0.689956	0.63577	0.960134	0.89829	0.972072	0.24738	0.830438	0.3611	0.857641	0.84216	0.96179
chr1_11083899	Zm00001eb004030	0.95006	0.993669	0.9417	0.992118	0.64901	0.948122	0.19087	0.61316	0.16055	0.818866	0.88625	0.968482	0.15631	0.770924	0.63139	0.938265	0.56534	0.867586
chr1_11083943	Zm00001eb004030	0.95176	0.993906	0.25468	0.776019	0.14196	0.736052	0.81481	0.952463	0.1519	0.813332	0.5115	0.819701	0.21318	0.811305	0.70699	0.95467	0.4195	0.795895
chr1_11083980	Zm00001eb004030	0.19431	0.747928	0.6446	0.93401	0.96554	0.996471	0.20799	0.630708	0.71137	0.970764	0.81909	0.946957	0.39499	0.892699	0.39474	0.8706	0.59914	0.881549
chr1_11084080	Zm00001eb004030	0.84692	0.978436	0.10317	0.634234	0.50617	0.913383	0.080429	0.456503	0.93893	0.994947	0.28561	0.672276	0.73615	0.968945	0.82908	0.9768	0.18168	0.607554
chr1_11084089	Zm00001eb004030	0.51336	0.904078	0.70177	0.947831	0.44343	0.894679	0.17097	0.591205	0.4111	0.91609	0.83227	0.951318	0.47843	0.917737	0.76691	0.966285	0.62169	0.890268
chr1_11084095	Zm00001eb004030	0.81862	0.973633	0.32996	0.820109	0.14837	0.742553	0.79839	0.947606	0.17097	0.825382	0.56418	0.845642	0.24981	0.831769	0.80457	0.972869	0.46944	0.822858
chr1_11084145	Zm00001eb004030	0.95176	0.993906	0.25468	0.776019	0.14196	0.736052	0.81481	0.952463	0.1519	0.813332	0.5115	0.819701	0.21318	0.811305	0.70699	0.95467	0.4195	0.795895
chr1_11084157	Zm00001eb004030	0.9877	0.998414	0.22483	0.754961	0.15037	0.744563	0.63555	0.891778	0.1034	0.776461	0.53441	0.831285	0.14454	0.7609	0.78168	0.969	0.42154	0.796997
chr1_11084183	Zm00001eb004030	0.4058	0.867091	0.81751	0.971601	0.55521	0.926326	0.95844	0.990441	0.073181	0.740695	0.40499	0.759414	0.27781	0.846159	0.16102	0.742944	0.72858	0.927944
chr1_11084187	Zm00001eb004030	0.9877	0.998414	0.22483	0.754961	0.15037	0.744563	0.63555	0.891778	0.1034	0.776461	0.53441	0.831285	0.14454	0.7609	0.78168	0.969	0.42154	0.796997
chr1_11084273	Zm00001eb004030	0.37462	0.854272	0.90585	0.986612	0.72565	0.962877	0.96623	0.992247	0.070813	0.737441	0.4482	0.785304	0.25645	0.835256	0.13943	0.722294	0.66549	0.906747
chr1_11084295	Zm00001eb004030	0.0010545	0.196844	0.00065305	0.145662	0.087149	0.662891	0.90545	0.977436	0.50928	0.937756	0.15279	0.531468	0.37235	0.885179	0.23014	0.793702	0.24478	0.671477
chr1_11084299	Zm00001eb004030	0.0010545	0.196844	0.00065305	0.145662	0.087149	0.662891	0.90545	0.977436	0.50928	0.937756	0.15279	0.531468	0.37235	0.885179	0.23014	0.793702	0.24478	0.671477
chr1_11084351	Zm00001eb004030	0.0010545	0.196844	0.00065305	0.145662	0.087149	0.662891	0.90545	0.977436	0.50928	0.937756	0.15279	0.531468	0.37235	0.885179	0.23014	0.793702	0.24478	0.671477
chr1_11084369	Zm00001eb004030	0.56719	0.919668	0.025775	0.447103	0.42751	0.889531	0.19927	0.622	0.99496	0.999598	0.40572	0.759873	0.75593	0.971893	0.77659	0.96805	0.29825	0.715968
chr1_11084428	Zm00001eb004030	0.87071	0.982195	0.89733	0.985291	0.51829	0.916711	0.29969	0.710384	0.049276	0.699588	0.71711	0.910831	0.03164	0.590756	0.89481	0.986509	0.98068	0.995807
chr1_11084452	Zm00001eb004030	0.0012272	0.203814	0.00032623	0.118093	0.041237	0.55487	0.6982	0.914982	0.33422	0.894744	0.0822	0.414492	0.28015	0.847289	0.17696	0.756301	0.13789	0.553191
chr1_11084478	Zm00001eb004030	0.95176	0.993906	0.25468	0.776019	0.14196	0.736052	0.81481	0.952463	0.1519	0.813332	0.5115	0.819701	0.21318	0.811305	0.70699	0.95467	0.4195	0.795895
chr1_11084490	Zm00001eb004030	0.078803	0.611951	0.001328	0.180213	0.013367	0.425558	0.25893	0.677625	0.71088	0.970731	0.28616	0.672752	0.89491	0.989335	0.2586	0.810404	0.36671	0.76408
chr1_11084494	Zm00001eb004030	0.7116	0.953491	0.87253	0.981299	0.52064	0.917329	0.14104	0.554498	0.16413	0.821004	0.77506	0.932082	0.15797	0.772402	0.786	0.969742	0.38663	0.776493
chr1_11084498	Zm00001eb004030	0.70059	0.951152	0.86864	0.980605	0.44461	0.89504	0.098965	0.491365	0.010604	0.570423	0.72415	0.91355	0.025858	0.569664	0.56246	0.921793	0.44811	0.811686
chr1_11084503	Zm00001eb004030	0.0010901	0.198335	0.00038327	0.124293	0.049722	0.5802	0.87546	0.969482	0.40464	0.91441	0.12234	0.487179	0.31141	0.861527	0.18463	0.762402	0.19604	0.62335
chr1_11084535	Zm00001eb004030	0.057698	0.570713	0.062242	0.561263	0.42845	0.889844	0.57399	0.866507	0.11741	0.788122	0.68003	0.89626	0.21894	0.81481	0.8856	0.985431	0.97398	0.994338
chr1_11084549	Zm00001eb004030	0.84713	0.978474	0.97407	0.996437	0.44848	0.896248	0.33557	0.736382	0.11446	0.787035	0.70638	0.906711	0.11666	0.736125	0.92091	0.990058	0.83431	0.959727
chr1_11084556	Zm00001eb004030	0.86166	0.980765	0.9067	0.986747	0.5229	0.917861	0.4861	0.825057	0.16272	0.820183	0.042933	0.316942	0.28077	0.847619	0.19474	0.769924	0.079824	0.460211
chr1_11084576	Zm00001eb004030	0.76394	0.963848	0.90798	0.98696	0.38989	0.876859	0.44806	0.804994	0.19404	0.83829	0.7097	0.90799	0.14583	0.762023	0.95809	0.994814	0.87854	0.971549
chr1_11084594	Zm00001eb004030	0.89338	0.98572	0.87135	0.98109	0.32536	0.852707	0.40284	0.77929	0.081306	0.751979	0.55081	0.839381	0.075549	0.684491	0.97587	0.997083	0.95418	0.989878
chr1_11084601	Zm00001eb004030	0.89338	0.98572	0.87135	0.98109	0.32536	0.852707	0.40284	0.77929	0.081306	0.751979	0.55081	0.839381	0.075549	0.684491	0.97587	0.997083	0.95418	0.989878
chr1_11084610	Zm00001eb004030	0.86166	0.980765	0.9067	0.986747	0.5229	0.917861	0.4861	0.825057	0.16272	0.820183	0.042933	0.316942	0.28077	0.847619	0.19474	0.769924	0.079824	0.460211
chr1_11084654	Zm00001eb004030	0.90115	0.986884	0.7711	0.962696	0.68463	0.955475	0.53915	0.850871	0.086192	0.758045	0.64948	0.88374	0.10468	0.722639	0.83267	0.977433	0.77576	0.942753
chr1_11084701	Zm00001eb004030	0.79198	0.969013	0.73842	0.955816	0.97137	0.997144	0.4775	0.820626	0.28449	0.878312	0.68338	0.897571	0.17181	0.783361	0.81884	0.975186	0.85494	0.965267
chr1_11084712	Zm00001eb004030	0.48318	0.894672	0.77918	0.964289	0.49837	0.91115	0.58729	0.872189	0.058758	0.717999	0.027233	0.261598	0.17325	0.78451	0.5617	0.921591	0.10897	0.510624
chr1_11084722	Zm00001eb004030	0.67661	0.94593	0.12362	0.661197	0.63554	0.945254	0.43768	0.799304	0.8944	0.991096	0.99362	0.998385	0.74985	0.970945	0.4193	0.879387	0.66235	0.9056
chr1_11084760	Zm00001eb004030	0.69921	0.950825	0.73996	0.956146	0.7231	0.962422	0.24142	0.662376	0.33548	0.89519	0.70554	0.906382	0.33151	0.869633	0.20135	0.774663	0.35397	0.755768
chr1_11084764	Zm00001eb004030	0.913	0.98858	0.83106	0.97413	0.99304	0.999303	0.84734	0.961813	0.037279	0.67406	0.10648	0.460589	0.11196	0.730974	0.86506	0.982343	0.38418	0.775
chr1_11084799	Zm00001eb004030	0.061533	0.578398	0.020138	0.417464	0.29047	0.838337	0.94355	0.986874	0.10963	0.782305	0.27911	0.666692	0.30235	0.857519	0.8584	0.981357	0.58582	0.876128
chr1_11084852	Zm00001eb004030	0.4845	0.895077	0.27077	0.786336	0.69154	0.956869	0.3842	0.767849	0.44542	0.924321	0.96328	0.990381	0.38705	0.89015	0.87564	0.983982	0.78626	0.945919
chr1_11084858	Zm00001eb004030	0.51787	0.905484	0.89092	0.984207	0.48026	0.905855	0.67547	0.906916	0.045013	0.691015	0.024052	0.248194	0.13412	0.751695	0.49919	0.904608	0.11811	0.524945
chr1_11084861	Zm00001eb004030	0.45417	0.88504	0.31226	0.81049	0.75848	0.968444	0.31826	0.724058	0.64345	0.961167	0.69274	0.901371	0.57384	0.940215	0.97279	0.996689	0.57675	0.87238
chr1_11084863	Zm00001eb004030	0.45417	0.88504	0.31226	0.81049	0.75848	0.968444	0.31826	0.724058	0.64345	0.961167	0.69274	0.901371	0.57384	0.940215	0.97279	0.996689	0.57675	0.87238
chr1_11084929	Zm00001eb004030	0.75429	0.9621	0.88965	0.984002	0.85665	0.983462	0.66245	0.902022	0.033008	0.662653	0.13034	0.499697	0.070208	0.676366	0.74362	0.962009	0.41294	0.792208
chr1_11084948	Zm00001eb004030	0.78577	0.96796	0.97021	0.995864	0.4975	0.910924	0.62429	0.88735	0.031492	0.658204	0.018896	0.223511	0.087197	0.701264	0.44995	0.889643	0.11248	0.516241
chr1_11085072	Zm00001eb004030	0.095387	0.638686	0.045733	0.519554	0.21345	0.796016	0.87934	0.970527	0.063314	0.725693	0.13246	0.502892	0.13735	0.754606	0.99088	0.998923	0.50841	0.842073
chr1_11085136	Zm00001eb004030	0.87569	0.983014	0.97773	0.996969	0.4615	0.900219	0.32775	0.73088	0.055662	0.711997	0.70134	0.904755	0.082635	0.695153	0.89645	0.986765	0.74388	0.932861
chr1_11085252	Zm00001eb004030	0.43778	0.879341	0.0050763	0.276179	0.48349	0.906816	0.18102	0.60256	0.69121	0.96807	0.467	0.795964	0.85622	0.984834	0.70326	0.953934	0.27	0.693366
chr1_11085268	Zm00001eb004030	0.63816	0.937167	0.53207	0.901507	0.9337	0.99282	0.18791	0.610052	0.63693	0.960297	0.29865	0.683203	0.915	0.991589	0.69069	0.951321	0.30102	0.718012
chr1_11085405	Zm00001eb004030	0.47965	0.893538	0.33834	0.824507	0.77779	0.971699	0.092524	0.479781	0.27417	0.874423	0.16087	0.542355	0.49994	0.923328	0.39963	0.872405	0.24974	0.67592
chr1_11085546	Zm00001eb004030	0.38298	0.857874	0.51884	0.897192	0.46888	0.902521	0.6994	0.915411	0.10683	0.779739	0.71443	0.90979	0.097535	0.713874	0.91467	0.989232	0.88826	0.974112
chr1_11085549	Zm00001eb004030	0.44531	0.882045	0.11051	0.644368	0.72842	0.963293	0.56055	0.860534	0.82814	0.984582	0.78944	0.936944	0.72227	0.966821	0.2959	0.829253	0.74852	0.93433
chr1_11085701	Zm00001eb004030	0.29769	0.817188	0.22428	0.754546	0.68065	0.954681	0.63102	0.889997	0.96236	0.996907	0.8745	0.964834	0.93054	0.993331	0.87497	0.983885	0.59788	0.881045
chr1_11085951	Zm00001eb004030	0.64662	0.939073	0.15384	0.69393	0.43292	0.891281	0.23296	0.654654	0.89394	0.991052	0.66312	0.889351	0.93806	0.994074	0.57019	0.923555	0.4894	0.832913
chr1_11085965	Zm00001eb004030	0.75601	0.962352	0.19992	0.735593	0.41831	0.886443	0.21647	0.639126	0.89828	0.991363	0.6203	0.871216	0.77353	0.974389	0.76039	0.96514	0.39079	0.779071
chr1_11085996	Zm00001eb004030	0.69439	0.94987	0.98549	0.998015	0.54267	0.923026	0.34889	0.745324	0.81431	0.983111	0.81868	0.94681	0.68943	0.961678	0.80157	0.972408	0.55621	0.863796
chr1_11086012	Zm00001eb004030	0.35014	0.843439	0.94936	0.99325	0.97821	0.997836	0.49573	0.829904	0.46201	0.928107	0.73085	0.916059	0.39153	0.891579	0.46299	0.893656	0.93886	0.986306
chr1_11086013	Zm00001eb004030	0.56825	0.919939	0.83219	0.974333	0.70135	0.958681	0.13882	0.551525	0.61519	0.957004	0.95263	0.987452	0.45855	0.912266	0.7078	0.954805	0.48127	0.828859
chr1_11086104	Zm00001eb004030	0.63507	0.936414	0.40435	0.855218	0.33107	0.854976	0.26477	0.682603	0.96258	0.99693	0.6768	0.894963	0.99929	0.999927	0.92655	0.990813	0.46201	0.819031
chr1_11086136	Zm00001eb004030	0.058838	0.572814	0.071239	0.580289	0.11083	0.69932	0.23508	0.656599	0.76478	0.977375	0.85975	0.96019	0.89995	0.989903	0.69222	0.951619	0.42276	0.79772
chr1_11086140	Zm00001eb004030	0.41389	0.870321	0.10248	0.633276	0.60383	0.938209	0.43085	0.795502	0.58136	0.95145	0.26326	0.652647	0.36931	0.884088	0.92012	0.989962	0.30491	0.720929
chr1_11086166	Zm00001eb004030	0.38249	0.857633	0.059217	0.554564	0.86583	0.984344	0.38493	0.7683	0.46384	0.928457	0.35894	0.728761	0.35144	0.877283	0.78581	0.96971	0.37459	0.769055
chr1_11086184	Zm00001eb004030	0.38249	0.857633	0.059217	0.554564	0.86583	0.984344	0.38493	0.7683	0.46384	0.928457	0.35894	0.728761	0.35144	0.877283	0.78581	0.96971	0.37459	0.769055
chr1_11086222	Zm00001eb004030	0.010977	0.376629	0.01172	0.356905	0.12022	0.711297	0.56891	0.864329	0.64628	0.961553	0.96712	0.991388	0.1722	0.783659	0.94626	0.993246	0.44991	0.812635
chr1_11086238	Zm00001eb004030	0.33147	0.834441	0.75452	0.959282	0.37258	0.870626	0.74215	0.929884	0.60056	0.954649	0.8828	0.967437	0.9377	0.994039	0.99076	0.998902	0.92141	0.982306
chr1_11086252	Zm00001eb004030	0.33147	0.834441	0.75452	0.959282	0.37258	0.870626	0.74215	0.929884	0.60056	0.954649	0.8828	0.967437	0.9377	0.994039	0.99076	0.998902	0.92141	0.982306
chr1_11086256	Zm00001eb004030	0.96928	0.996246	0.64876	0.935074	0.15579	0.750096	0.36714	0.757117	0.92261	0.993574	0.87961	0.966433	0.83351	0.98201	0.84042	0.97868	0.68531	0.913687
chr1_11086269	Zm00001eb004030	0.67463	0.945486	0.48809	0.887098	0.35844	0.865548	0.44127	0.801276	0.96687	0.997328	0.97371	0.993142	0.61219	0.948086	0.554	0.919494	0.69846	0.918193
chr1_11086283	Zm00001eb004030	0.24624	0.786138	0.50287	0.891852	0.065572	0.620608	0.62824	0.888874	0.67655	0.965944	0.7218	0.912648	0.88653	0.988382	0.89035	0.986114	0.59792	0.881061
chr1_11086343	Zm00001eb004030	0.68494	0.94774	0.32435	0.817074	0.17685	0.768468	0.68331	0.909713	0.94198	0.995213	0.82711	0.949611	0.85085	0.984177	0.44638	0.888448	0.94599	0.988044
chr1_11086383	Zm00001eb004030	0.75187	0.961664	0.15612	0.696263	0.59162	0.93534	0.99578	0.999059	0.70897	0.970477	0.78941	0.936934	0.86486	0.985942	0.38532	0.867056	0.92215	0.982484
chr1_11086396	Zm00001eb004030	0.72352	0.955951	0.15663	0.696762	0.47323	0.903804	0.89305	0.974211	0.83284	0.985052	0.8222	0.948004	0.69618	0.962831	0.44564	0.888214	0.86206	0.967108
chr1_11086421	Zm00001eb004030	0.48331	0.894703	0.59344	0.920193	0.81552	0.977505	0.51807	0.840793	0.97242	0.997798	0.80708	0.942975	0.72886	0.967831	0.88022	0.984638	0.87871	0.9716
chr1_11086467	Zm00001eb004030	0.57648	0.922088	0.57556	0.914997	0.49861	0.911225	0.71961	0.922377	0.89978	0.991488	0.66972	0.892013	0.5642	0.93824	0.7652	0.965995	0.95614	0.9903
chr1_11086476	Zm00001eb004030	0.38114	0.857049	0.1638	0.703673	0.45964	0.899651	0.47885	0.821337	0.78831	0.980221	0.45028	0.786535	0.50156	0.923746	0.7879	0.970083	0.16605	0.589275
chr1_11086492	Zm00001eb004030	0.63019	0.935192	0.6573	0.937222	0.66304	0.951139	0.62793	0.888744	0.97015	0.997617	0.62607	0.873748	0.63244	0.951837	0.42554	0.881507	0.98987	0.997822
chr1_11086571	Zm00001eb004030	0.16173	0.718548	0.27894	0.791223	0.90769	0.989759	0.94668	0.98764	0.49453	0.934777	0.8169	0.946225	0.83684	0.982458	0.39299	0.869993	0.6749	0.910095
chr1_11086613	Zm00001eb004030	0.44621	0.882359	0.75249	0.958879	0.82561	0.979065	0.039413	0.35083	0.56464	0.94851	0.40492	0.759374	0.92545	0.992793	0.57202	0.924034	0.24812	0.674501
chr1_11086629	Zm00001eb004030	0.21447	0.76385	0.43952	0.869184	0.43035	0.890442	0.05585	0.399065	0.81432	0.983112	0.9854	0.99624	0.99704	0.999743	0.69323	0.951824	0.54528	0.858925
chr1_11086643	Zm00001eb004030	0.84933	0.978835	0.68489	0.943868	0.21922	0.799934	0.31105	0.718838	0.93186	0.994343	0.75055	0.923243	0.44938	0.909584	0.80513	0.972947	0.51173	0.843584
chr1_11086703	Zm00001eb004030	0.98511	0.998086	0.16341	0.703252	0.61872	0.941544	0.70327	0.916719	0.031301	0.657654	0.31588	0.696876	0.004633	0.440374	0.35007	0.853103	0.54297	0.857875
chr1_11086741	Zm00001eb004030	0.66857	0.944113	0.17895	0.717593	0.87686	0.985756	0.60985	0.881407	0.62459	0.958456	0.30971	0.692015	0.6112	0.947897	0.60798	0.932811	0.15333	0.573401
chr1_11086749	Zm00001eb004030	0.55363	0.915874	0.13866	0.677738	0.9636	0.996236	0.56701	0.863466	0.50847	0.937593	0.27104	0.659647	0.45595	0.911563	0.5766	0.925194	0.12763	0.538994
chr1_11086819	Zm00001eb004030	0.40846	0.868158	0.20571	0.740315	0.29642	0.840938	0.56102	0.860755	0.38393	0.90896	0.50018	0.813786	0.055872	0.650601	0.94631	0.993253	0.33876	0.745375
chr1_11086849	Zm00001eb004030	0.25018	0.788711	0.59022	0.919229	0.17706	0.768609	0.0085419	0.19889	0.17777	0.829264	0.14052	0.514421	0.074812	0.683314	0.022399	0.505682	0.088613	0.476684
chr1_111707049	Zm00001eb025670	0.95747	0.994693	0.098001	0.626579	0.83745	0.980812	0.49177	0.827898	0.53028	0.941912	0.59471	0.859786	0.42376	0.902081	0.383	0.8662	0.54932	0.860762
chr1_111707053	Zm00001eb025670	0.96174	0.995262	0.060223	0.556818	0.92776	0.992115	0.45923	0.811003	0.51082	0.938062	0.71782	0.911096	0.42403	0.902177	0.5425	0.916523	0.46124	0.818628
chr1_111707059	Zm00001eb025670	0.77947	0.966757	0.42944	0.865171	0.86396	0.984091	0.80252	0.948855	0.94747	0.995678	0.51308	0.820514	0.83817	0.98264	0.82196	0.975684	0.83212	0.959103
chr1_111707066	Zm00001eb025670	0.17993	0.735211	0.016906	0.397176	0.27696	0.832141	0.086376	0.468281	0.1826	0.831829	0.059616	0.363278	0.24985	0.8318	0.17768	0.756887	0.024005	0.300759
chr1_111707079	Zm00001eb025670	0.32342	0.830598	0.24993	0.772778	0.89179	0.987715	0.25273	0.672217	0.39533	0.911942	0.3302	0.708	0.52347	0.929143	0.36371	0.858728	0.21509	0.643074
chr1_111707088	Zm00001eb025670	0.14742	0.70405	0.15731	0.697382	0.93399	0.99285	0.96798	0.992657	0.64544	0.961439	0.2732	0.661538	0.99187	0.99929	0.50772	0.907071	0.56556	0.867681
chr1_111707117	Zm00001eb025670	0.39814	0.864026	0.52647	0.899732	0.97747	0.997763	0.10311	0.498504	0.46558	0.92886	0.4435	0.78263	0.8753	0.987102	0.51374	0.908687	0.46744	0.821828
chr1_111707133	Zm00001eb025670	0.028585	0.483356	0.1013	0.631551	0.47932	0.905592	0.68574	0.910614	0.83307	0.985071	0.42033	0.768866	0.45205	0.910413	0.5881	0.928056	0.23819	0.665459
chr1_111707232	Zm00001eb025670	0.2045	0.756064	0.67722	0.942067	0.42509	0.888723	0.23089	0.652737	0.26654	0.871439	0.48605	0.80624	0.69108	0.961928	0.56393	0.922179	0.72869	0.927975
chr1_111707251	Zm00001eb025670	0.45319	0.884692	0.44099	0.869717	0.38148	0.873863	0.48385	0.823918	0.73601	0.97393	0.2796	0.667126	0.90437	0.990428	0.70615	0.95451	0.48217	0.82932
chr1_111707263	Zm00001eb025670	0.85909	0.980353	0.63289	0.930944	0.37525	0.871606	0.22625	0.648495	0.078996	0.749087	0.12019	0.483729	0.36324	0.881788	0.98813	0.998609	0.18987	0.616678
chr1_111707267	Zm00001eb025670	0.29472	0.815456	0.033839	0.480455	0.41359	0.884886	0.88541	0.972184	0.31969	0.890114	0.59374	0.859366	0.27819	0.846365	0.94124	0.992652	0.87008	0.969311
chr1_111707272	Zm00001eb025670	0.3159	0.826868	0.43821	0.868692	0.14848	0.742665	0.96783	0.992618	0.1491	0.811457	0.86659	0.962333	0.50786	0.925329	0.80974	0.973677	0.80951	0.952703
chr1_111707273	Zm00001eb025670	0.71175	0.953523	0.045564	0.519029	0.74276	0.96582	0.25491	0.674131	0.9419	0.995206	0.93618	0.982946	0.69131	0.961975	0.43814	0.885695	0.43492	0.804593
chr1_111707282	Zm00001eb025670	0.40761	0.867801	0.47677	0.883079	0.18403	0.774286	0.91745	0.980426	0.20647	0.8449	0.89847	0.972127	0.56295	0.937931	0.67926	0.94897	0.92291	0.982661
chr1_111707321	Zm00001eb025670	0.45346	0.884782	0.53132	0.901275	0.15852	0.752764	0.091031	0.477041	0.066651	0.731142	0.15492	0.534356	0.2625	0.838458	0.76423	0.965808	0.20159	0.629206
chr1_111707434	Zm00001eb025670	0.091175	0.632233	0.0079888	0.318637	0.46966	0.902743	0.6547	0.899104	0.48018	0.931953	0.17263	0.557344	0.35458	0.878492	0.5521	0.918995	0.59055	0.87808
chr1_111707437	Zm00001eb025670	0.58403	0.924124	0.15898	0.69894	0.30742	0.845101	0.096894	0.487652	0.99963	0.999966	0.57386	0.850203	0.71347	0.965474	0.54721	0.917629	0.80125	0.950308
chr1_111707465	Zm00001eb025670	0.14094	0.696981	0.0033265	0.241461	0.28753	0.836956	0.10017	0.493428	0.84341	0.986209	0.87456	0.964852	0.99782	0.999793	0.37183	0.861915	0.26465	0.688868
chr1_111707477	Zm00001eb025670	0.92058	0.989723	0.10739	0.640109	0.84298	0.981644	0.15901	0.57709	0.8773	0.989463	0.52316	0.825663	0.87073	0.986608	0.27371	0.818261	0.5593	0.865109
chr1_111707691	Zm00001eb025670	0.44999	0.883697	0.14494	0.684639	0.10746	0.694653	0.22647	0.648707	0.55153	0.946091	0.68391	0.897788	0.55694	0.936619	0.98208	0.997853	0.33677	0.744009
chr1_111707702	Zm00001eb025670	0.47153	0.891064	0.18243	0.720671	0.24902	0.817808	0.32068	0.725811	0.42658	0.919961	0.49528	0.811196	0.45102	0.910104	0.98573	0.998334	0.4826	0.82954
chr1_111707844	Zm00001eb025670	0.017558	0.42666	0.06502	0.567421	0.47355	0.903896	0.25876	0.677478	0.83334	0.985096	0.087969	0.426138	0.76223	0.972802	0.042415	0.570438	0.065945	0.431275
chr1_111707893	Zm00001eb025670	0.56057	0.917872	0.65699	0.937164	0.81137	0.976885	0.93064	0.983698	0.73331	0.973584	0.94555	0.985492	0.9425	0.994495	0.4142	0.877584	0.87548	0.970742
chr1_111707904	Zm00001eb025670	0.56057	0.917872	0.65699	0.937164	0.81137	0.976885	0.93064	0.983698	0.73331	0.973584	0.94555	0.985492	0.9425	0.994495	0.4142	0.877584	0.87548	0.970742
chr1_111707908	Zm00001eb025670	0.055953	0.566679	0.44535	0.871412	0.71688	0.96134	0.60244	0.87835	0.43948	0.922888	0.14803	0.525095	0.92703	0.992951	0.20658	0.778239	0.25488	0.68048
chr1_111707923	Zm00001eb025670	0.020641	0.44505	0.13455	0.673446	0.32945	0.854387	0.32195	0.726725	0.88072	0.989797	0.095902	0.441437	0.85407	0.984574	0.052869	0.595024	0.080521	0.461557
chr1_111707929	Zm00001eb025670	0.42761	0.875545	0.53588	0.902706	0.82964	0.979655	0.74299	0.930166	0.81311	0.982974	0.89145	0.970051	0.75024	0.970997	0.25525	0.808545	0.73545	0.930183
chr1_111707931	Zm00001eb025670	0.11704	0.668572	0.5591	0.910059	0.72279	0.962383	0.32977	0.732272	0.37506	0.906571	0.12123	0.485394	0.64932	0.954921	0.33865	0.848482	0.10714	0.507662
chr1_111707982	Zm00001eb025670	0.26787	0.799851	0.89585	0.985053	0.36261	0.867146	0.51118	0.837492	0.41426	0.91693	0.55672	0.842191	0.8607	0.985408	0.018343	0.485863	0.87897	0.97167
chr1_111707987	Zm00001eb025670	0.26787	0.799851	0.89585	0.985053	0.36261	0.867146	0.51118	0.837492	0.41426	0.91693	0.55672	0.842191	0.8607	0.985408	0.018343	0.485863	0.87897	0.97167
chr1_111707988	Zm00001eb025670	0.8813	0.983896	0.74464	0.957202	0.62726	0.943507	0.57838	0.868416	0.76926	0.977896	0.90465	0.97394	0.64782	0.95465	0.87147	0.98332	0.80256	0.950685
chr1_111707994	Zm00001eb025670	0.26787	0.799851	0.89585	0.985053	0.36261	0.867146	0.51118	0.837492	0.41426	0.91693	0.55672	0.842191	0.8607	0.985408	0.018343	0.485863	0.87897	0.97167
chr1_111707999	Zm00001eb025670	0.76139	0.963378	0.90639	0.986695	0.96368	0.996245	0.98991	0.997717	0.60304	0.955044	0.95666	0.98856	0.86836	0.986302	0.17711	0.756419	0.9626	0.991758
chr1_111708023	Zm00001eb025670	0.36555	0.850382	0.73517	0.955093	0.28874	0.837548	0.35935	0.752182	0.37512	0.906594	0.65496	0.88597	0.56108	0.937553	0.0058656	0.378663	0.98293	0.996302
chr1_111708078	Zm00001eb025670	0.014164	0.403099	0.076734	0.590774	0.37992	0.8733	0.50207	0.833094	0.5157	0.939016	0.38621	0.747233	0.42587	0.902717	0.30866	0.835387	0.12915	0.541229
chr1_111708137	Zm00001eb025670	0.88774	0.984889	0.27238	0.787276	0.10788	0.695218	0.47578	0.819721	0.79145	0.980609	0.74961	0.922899	0.68815	0.961537	0.020027	0.494711	0.97105	0.993652
chr1_111708141	Zm00001eb025670	0.75819	0.962778	0.23382	0.76156	0.078324	0.647206	0.3185	0.724227	0.79121	0.980579	0.722	0.912722	0.7488	0.9708	0.025481	0.518904	0.92124	0.982259
chr1_111708146	Zm00001eb025670	0.046179	0.541978	0.67789	0.942228	0.77605	0.971415	0.52943	0.846236	0.45278	0.925991	0.12209	0.486767	0.93155	0.993432	0.21024	0.780728	0.20641	0.634184
chr1_111708149	Zm00001eb025670	0.84002	0.977213	0.46562	0.879005	0.9717	0.997178	0.50257	0.833323	0.89141	0.990805	0.34262	0.717096	0.86311	0.985733	0.27912	0.820918	0.82061	0.955859
chr1_111708151	Zm00001eb025670	0.88774	0.984889	0.27238	0.787276	0.10788	0.695218	0.47578	0.819721	0.79145	0.980609	0.74961	0.922899	0.68815	0.961537	0.020027	0.494711	0.97105	0.993652
chr1_111708176	Zm00001eb025670	0.84002	0.977213	0.46562	0.879005	0.99471	0.999472	0.4599	0.811374	0.93929	0.994974	0.33842	0.71406	0.83781	0.982588	0.30916	0.835618	0.81067	0.953026
chr1_111708210	Zm00001eb025670	0.80261	0.970941	0.084157	0.60422	0.27107	0.829238	0.69308	0.913211	0.84008	0.985875	0.50673	0.817226	0.60382	0.946378	0.58746	0.927904	0.63258	0.894476
chr1_111708213	Zm00001eb025670	0.88093	0.983836	0.53316	0.901872	0.9717	0.997178	0.46564	0.814409	0.9742	0.997954	0.3359	0.712268	0.76843	0.973668	0.32512	0.842647	0.83798	0.960685
chr1_111708214	Zm00001eb025670	0.76087	0.963274	0.10284	0.633765	0.27534	0.831323	0.7729	0.939733	0.79255	0.980728	0.48895	0.807801	0.54537	0.934112	0.5262	0.912066	0.69855	0.918217
chr1_111708215	Zm00001eb025670	0.80154	0.970749	0.29928	0.803276	0.14268	0.736818	0.917	0.980313	0.99483	0.999593	0.46328	0.793876	0.93306	0.993576	0.01774	0.482511	0.48446	0.830428
chr1_111708220	Zm00001eb025670	0.076788	0.608181	0.82306	0.972625	0.092713	0.672256	0.62109	0.886022	0.83692	0.985506	0.13854	0.511581	0.88609	0.988328	0.13831	0.721123	0.31964	0.731809
chr1_111708241	Zm00001eb025670	0.30473	0.821083	0.31898	0.814279	0.94433	0.994034	0.84729	0.961804	0.51902	0.939705	0.12009	0.483558	0.48573	0.919643	0.23393	0.79591	0.49936	0.837812
chr1_111708295	Zm00001eb025670	0.79862	0.970243	0.24217	0.767539	0.1598	0.75389	0.59517	0.875476	0.65802	0.963351	0.62039	0.871263	0.7534	0.9715	0.0075793	0.40217	0.62653	0.892129
chr1_111708331	Zm00001eb025670	0.76585	0.964205	0.17388	0.713101	0.21058	0.794031	0.84709	0.961748	0.91537	0.992919	0.42959	0.774474	0.92766	0.993022	0.72333	0.957972	0.56888	0.869086
chr1_111708333	Zm00001eb025670	0.72534	0.956338	0.71637	0.95104	0.24591	0.81615	0.87613	0.969668	0.49292	0.934447	0.42868	0.773938	0.39719	0.893437	0.049086	0.586559	0.45781	0.816807
chr1_111708381	Zm00001eb025670	0.802	0.970836	0.45398	0.874689	0.81022	0.976711	0.53646	0.849569	0.85059	0.986927	0.24984	0.640226	0.66466	0.957591	0.37218	0.862043	0.8799	0.971917
chr1_111708416	Zm00001eb025670	0.80293	0.971003	0.30158	0.80459	0.13117	0.724217	0.80681	0.950098	0.37009	0.905352	0.407	0.760696	0.50842	0.925477	0.0097962	0.426948	0.40709	0.788767
chr1_111708465	Zm00001eb025670	0.93075	0.991175	0.059761	0.555799	0.22051	0.800804	0.94581	0.987422	0.92921	0.994139	0.3566	0.727107	0.49263	0.92148	0.78549	0.969651	0.98143	0.995961
chr1_111708504	NA	NA	NA	NA	NA	0.65656	0.949753	0.035738	0.339005	0.054036	0.708933	0.039005	0.30449	0.014493	0.520197	0.93707	0.992153	0.0021093	0.120352
chr1_111708543	Zm00001eb025670	0.97951	0.997376	0.90604	0.986634	0.2903	0.838256	0.6738	0.906297	0.89517	0.991123	0.47953	0.802692	0.64564	0.954261	0.60994	0.933261	0.97354	0.994232
chr1_111708571	Zm00001eb025670	0.58359	0.923993	0.6058	0.923561	0.15598	0.750258	0.52309	0.843229	0.14587	0.809238	0.23765	0.628504	0.20114	0.8036	0.06899	0.627901	0.2345	0.662001
chr1_111708585	Zm00001eb025670	0.64177	0.937934	0.83462	0.974768	0.48242	0.906495	0.96058	0.990943	0.77943	0.97914	0.21892	0.609595	0.57356	0.940164	0.60293	0.931558	0.61244	0.886816
chr1_111708591	Zm00001eb025670	0.937	0.992078	0.46035	0.877027	0.69168	0.956893	0.88711	0.972638	0.9658	0.997248	0.55814	0.842878	0.94614	0.994855	0.08274	0.651144	0.51293	0.84416
chr1_111708601	Zm00001eb025670	0.92863	0.99088	0.91361	0.987855	0.90944	0.98993	0.58814	0.872559	0.75234	0.975904	0.081803	0.413682	0.99293	0.99938	0.55191	0.918939	0.1062	0.506142
chr1_111708624	Zm00001eb025670	0.93696	0.992075	0.50081	0.891251	0.75575	0.967948	0.86842	0.967542	0.56889	0.949287	0.31876	0.699189	0.42829	0.903453	0.12661	0.708732	0.30743	0.722869
chr1_111708752	Zm00001eb025670	0.92209	0.989944	0.95274	0.993752	0.67815	0.954186	0.67533	0.906866	0.6732	0.965484	0.075828	0.400899	0.43307	0.904973	0.35206	0.853902	0.14294	0.559858
chr1_111708869	Zm00001eb025670	0.92519	0.99037	0.51022	0.894304	0.50787	0.913835	0.29113	0.704004	0.31749	0.889364	0.72152	0.912536	0.87151	0.986691	0.053632	0.596686	0.25038	0.676492
chr1_111708977	Zm00001eb025670	0.77937	0.966742	0.55327	0.908219	0.55837	0.927135	0.8892	0.973209	0.60263	0.954984	0.39757	0.754652	0.94251	0.994496	0.13509	0.717902	0.51491	0.845076
chr1_111709006	Zm00001eb025670	0.65286	0.940488	0.62064	0.927739	0.67196	0.952973	0.88286	0.971469	0.60077	0.954687	0.41444	0.76521	0.88255	0.987914	0.11639	0.697105	0.42813	0.8008
chr1_111709070	Zm00001eb025670	0.57253	0.921096	0.59257	0.919938	0.10658	0.693362	0.96158	0.991175	0.36885	0.90499	0.080845	0.411666	0.25771	0.83596	0.2288	0.792836	0.084002	0.468324
chr1_111709085	Zm00001eb025670	0.81956	0.973784	0.43889	0.868954	0.65251	0.948866	0.97539	0.994406	0.64037	0.960778	0.46933	0.797275	0.97279	0.997506	0.058802	0.607968	0.48209	0.829279
chr1_111709108	Zm00001eb025670	0.94966	0.993614	0.3855	0.84708	0.54185	0.922824	0.80165	0.948583	0.64174	0.96093	0.4507	0.786779	0.96866	0.997104	0.07021	0.630308	0.57238	0.870563
chr1_111709200	Zm00001eb025670	0.78766	0.968243	0.38548	0.847069	0.93934	0.993453	0.54269	0.852532	0.78122	0.979357	0.89884	0.972208	0.84519	0.983488	0.086736	0.657527	0.92183	0.982409
chr1_111709203	Zm00001eb025670	0.73763	0.958815	0.35162	0.831185	0.75924	0.96857	0.48545	0.824742	0.72502	0.972485	0.91273	0.976302	0.97521	0.99775	0.070548	0.630918	0.98108	0.995898
chr1_111709371	Zm00001eb025670	0.94431	0.993054	0.4079	0.856785	0.72579	0.962902	0.71214	0.919834	0.97721	0.998192	0.79013	0.937181	0.92179	0.992382	0.027834	0.524193	0.74093	0.931935
chr1_111709375	Zm00001eb025670	0.79809	0.970152	0.37218	0.841096	0.75491	0.967827	0.36293	0.754395	0.74133	0.97459	0.99773	0.999406	0.93528	0.993794	0.039043	0.561144	0.84509	0.96259
chr1_111709387	Zm00001eb025670	0.23834	0.780802	0.41903	0.861225	0.55851	0.927171	0.79636	0.946969	0.49736	0.935373	0.90791	0.97492	0.43273	0.904853	0.57031	0.923576	0.46552	0.820861
chr1_111709394	Zm00001eb025670	0.94431	0.993054	0.4079	0.856785	0.72579	0.962902	0.71214	0.919834	0.97721	0.998192	0.79013	0.937181	0.92179	0.992382	0.027834	0.524193	0.74093	0.931935
chr1_111709813	Zm00001eb025670	0.86896	0.981918	0.20476	0.739534	0.73174	0.96389	0.87208	0.968544	0.93646	0.994728	0.16065	0.542067	0.68351	0.960805	0.71786	0.956851	0.70702	0.921109
chr1_111709841	Zm00001eb025670	0.58675	0.92478	0.049351	0.529941	0.9428	0.993842	0.77561	0.940599	0.92947	0.994162	0.8859	0.968373	0.33538	0.87116	0.48925	0.901637	0.95037	0.989028
chr1_111710023	Zm00001eb025670	0.97257	0.996466	0.39054	0.849276	0.93	0.992381	0.85979	0.965219	0.923	0.993605	0.1973	0.58619	0.94045	0.994267	0.51523	0.909091	0.95043	0.989043
chr1_111710239	Zm00001eb025670	0.074735	0.604321	0.057302	0.550056	0.64536	0.947353	0.35901	0.751966	0.97059	0.997657	0.11997	0.483373	0.88611	0.988329	0.97511	0.996997	0.077884	0.456335
chr1_111710246	Zm00001eb025670	0.97047	0.996319	0.36769	0.838936	0.58435	0.933674	0.31237	0.719813	0.80852	0.982523	0.88348	0.967645	0.80041	0.977864	0.0081361	0.409021	0.91317	0.980276
chr1_111710309	Zm00001eb025670	0.81292	0.972671	0.32584	0.817917	0.5819	0.933083	0.59102	0.873787	0.95487	0.996322	0.76388	0.928035	0.87303	0.986837	0.058317	0.606951	0.79455	0.948363
chr1_111710311	Zm00001eb025670	0.69028	0.948946	0.33967	0.82522	0.72288	0.962396	0.42212	0.790553	0.72502	0.972485	0.9967	0.99918	0.92981	0.993253	0.065193	0.620669	0.89582	0.976059
chr1_111710438	Zm00001eb025670	0.71406	0.954	0.18921	0.726609	0.55511	0.926294	0.95264	0.989053	0.63645	0.960227	0.59386	0.859422	0.68815	0.961537	0.95573	0.994497	0.77203	0.941676
chr1_111710493	Zm00001eb025670	0.72427	0.956113	0.19222	0.72921	0.90225	0.98906	0.94397	0.986976	0.55614	0.946994	0.5508	0.839378	0.7483	0.970715	0.65916	0.944565	0.78442	0.945351
chr1_111710603	Zm00001eb025670	0.84161	0.977488	0.30174	0.804681	0.868	0.984602	0.90322	0.97686	0.72278	0.972192	0.36804	0.735082	0.98196	0.998341	0.51405	0.908775	0.91361	0.980389
chr1_111711110	Zm00001eb025670	0.89887	0.986539	0.46168	0.877525	0.26378	0.825592	0.14484	0.559107	0.29956	0.883451	0.0015276	0.0689651	0.053732	0.646178	0.068725	0.627435	0.026671	0.312672
chr1_111711158	Zm00001eb025670	0.021407	0.449445	0.050091	0.531891	0.34374	0.859877	0.27356	0.689909	0.54122	0.944053	0.33848	0.714105	0.6096	0.947574	0.22315	0.789274	0.10361	0.501856
chr1_111711364	Zm00001eb025670	0.98234	0.997726	0.27042	0.786101	0.89181	0.987718	0.67588	0.907047	0.82902	0.984659	0.25294	0.643088	0.90101	0.990037	0.47916	0.8985	0.88626	0.973593
chr1_111711474	Zm00001eb025670	0.63988	0.937513	0.4212	0.861855	0.10331	0.688657	0.65201	0.898114	0.10181	0.774984	0.054478	0.34996	0.14442	0.760816	0.54467	0.917088	0.036577	0.350809
chr1_111711478	Zm00001eb025670	0.96021	0.995053	0.20834	0.742388	0.82569	0.979078	0.63626	0.892062	0.52218	0.940319	0.40659	0.760435	0.78061	0.975346	0.31935	0.840139	0.97112	0.993671
chr1_111711495	Zm00001eb025670	0.0054024	0.307902	0.33228	0.821304	0.83791	0.980879	0.18538	0.607346	0.15277	0.813984	0.12868	0.497099	0.47881	0.917831	0.66047	0.944841	0.035701	0.347757
chr1_111711772	Zm00001eb025670	0.63237	0.935754	0.39439	0.85097	0.60045	0.937438	0.72323	0.923587	0.27226	0.873663	0.79533	0.938972	0.35631	0.87918	0.13234	0.715042	0.91658	0.981127
chr1_111711899	Zm00001eb025670	0.47866	0.893238	0.93727	0.991487	0.66185	0.950875	0.89286	0.974151	0.42519	0.919654	0.40213	0.757585	0.75281	0.97141	0.64285	0.940869	0.96438	0.99215
chr1_111711930	Zm00001eb025670	0.493	0.897877	0.94548	0.99266	0.60145	0.937674	0.69778	0.914827	0.51585	0.939042	0.61521	0.869013	0.64578	0.954281	0.36705	0.860127	0.6619	0.905443
chr1_111712204	Zm00001eb025670	0.75723	0.96261	0.38353	0.846154	0.13619	0.729808	0.71558	0.921011	0.11997	0.789633	0.0696	0.387228	0.1524	0.76776	0.42151	0.880121	0.046109	0.381111
chr1_111712218	Zm00001eb025670	0.0087795	0.353613	0.47633	0.882917	0.75356	0.96764	0.20393	0.626649	0.15088	0.812698	0.11592	0.476705	0.47462	0.916697	0.60746	0.932687	0.030495	0.328551
chr1_111712611	Zm00001eb025670	0.98303	0.997817	0.41438	0.859454	0.16515	0.758867	0.67577	0.907009	0.11026	0.782962	0.086001	0.422229	0.12973	0.747719	0.40743	0.875197	0.054347	0.403532
chr1_111712617	Zm00001eb025670	0.98303	0.997817	0.41438	0.859454	0.16515	0.758867	0.67577	0.907009	0.11026	0.782962	0.086001	0.422229	0.12973	0.747719	0.40743	0.875197	0.054347	0.403532
chr1_111712861	Zm00001eb025670	0.013997	0.401806	0.55179	0.907742	0.83021	0.979735	0.19548	0.618084	0.10166	0.774879	0.10643	0.460497	0.43583	0.90584	0.81584	0.974671	0.029043	0.322601
chr1_111712878	Zm00001eb025670	0.72654	0.956582	0.4268	0.864102	0.73304	0.964109	0.91338	0.979392	0.54524	0.944879	0.55738	0.84251	0.79947	0.977854	0.68417	0.950003	0.73971	0.931555
chr1_111712889	Zm00001eb025670	0.74828	0.960932	0.37791	0.843707	0.14218	0.736305	0.72985	0.925879	0.14911	0.811458	0.082593	0.415325	0.16958	0.781699	0.3484	0.852428	0.053591	0.401567
chr1_111712899	Zm00001eb025670	0.74828	0.960932	0.37791	0.843707	0.14218	0.736305	0.72985	0.925879	0.14911	0.811458	0.082593	0.415325	0.16958	0.781699	0.3484	0.852428	0.053591	0.401567
chr1_111712909	Zm00001eb025670	0.9231	0.990097	0.38653	0.847537	0.15794	0.752157	0.66259	0.902081	0.10767	0.780503	0.073485	0.395834	0.12548	0.743568	0.38534	0.867064	0.048651	0.388103
chr1_111712912	Zm00001eb025670	0.054439	0.563092	0.021478	0.425112	0.26367	0.825541	0.33802	0.738042	0.39691	0.912384	0.30154	0.685521	0.47493	0.916777	0.90572	0.988048	0.12636	0.537108
chr1_111712913	Zm00001eb025670	0.018076	0.429779	0.048691	0.528131	0.34492	0.860323	0.1958	0.61836	0.56527	0.94862	0.28393	0.670881	0.61566	0.948761	0.17596	0.755488	0.080252	0.461052
chr1_111713072	Zm00001eb025670	0.98303	0.997817	0.41438	0.859454	0.16515	0.758867	0.67577	0.907009	0.11026	0.782962	0.086001	0.422229	0.12973	0.747719	0.40743	0.875197	0.054347	0.403532
chr1_111713075	Zm00001eb025670	0.83967	0.97715	0.55876	0.909953	0.15958	0.753657	0.42818	0.793977	0.25477	0.86673	0.044526	0.321788	0.2732	0.843845	0.47088	0.896071	0.034316	0.342943
chr1_111713199	Zm00001eb025670	0.73993	0.9593	0.4875	0.886899	0.25682	0.821952	0.82364	0.955054	0.19254	0.837416	0.128	0.496023	0.18721	0.794362	0.3013	0.831868	0.088452	0.476382
chr1_111713224	Zm00001eb025670	0.73993	0.9593	0.4875	0.886899	0.25682	0.821952	0.82364	0.955054	0.19254	0.837416	0.128	0.496023	0.18721	0.794362	0.3013	0.831868	0.088452	0.476382
chr1_111713247	Zm00001eb025670	0.47481	0.892141	0.91537	0.988156	0.71271	0.960599	0.7081	0.9184	0.31952	0.890057	0.61161	0.867425	0.47979	0.918117	0.41397	0.877496	0.84381	0.962239
chr1_111713508	Zm00001eb025670	0.8919	0.985518	0.28275	0.793605	0.16463	0.758365	0.86102	0.965566	0.085024	0.756541	0.15713	0.537313	0.10473	0.722708	0.596	0.929971	0.087323	0.474349
chr1_111714151	Zm00001eb025670	0.29494	0.815571	0.064276	0.565825	0.21618	0.797894	0.9516	0.988813	0.94307	0.995319	0.15571	0.535418	0.49983	0.923307	0.89789	0.98698	0.61475	0.887703
chr1_111714237	Zm00001eb025670	0.98852	0.998526	0.58864	0.918812	0.2015	0.78755	0.39713	0.775805	0.090382	0.763185	0.054353	0.349606	0.036889	0.606143	0.85176	0.980349	0.02508	0.305629
chr1_111714252	Zm00001eb025670	0.58567	0.924547	0.61487	0.926155	0.86749	0.984541	0.60232	0.878298	0.16669	0.822655	0.81645	0.94608	0.46088	0.912915	0.30094	0.831702	0.64162	0.897898
chr1_111714289	Zm00001eb025670	0.85261	0.979415	0.50976	0.894143	0.38098	0.87368	0.80686	0.950119	0.91247	0.992656	0.23426	0.62514	0.57186	0.93984	0.69499	0.952203	0.47631	0.82638
chr1_111714360	Zm00001eb025670	0.25965	0.794666	0.063921	0.56501	0.23278	0.808436	0.79035	0.94514	0.90155	0.991668	0.23064	0.621531	0.50931	0.925687	0.89121	0.986237	0.82012	0.95571
chr1_111714411	Zm00001eb025670	0.87358	0.982679	0.64696	0.934627	0.18673	0.77638	0.53661	0.849644	0.10555	0.778508	0.070471	0.389182	0.069356	0.674894	0.65695	0.944064	0.049618	0.390797
chr1_111714500	Zm00001eb025670	0.92877	0.990899	0.48044	0.884403	0.70445	0.959246	0.33943	0.739016	0.63593	0.960149	0.17696	0.562768	0.89795	0.989674	0.20899	0.77993	0.57256	0.870645
chr1_111714555	Zm00001eb025670	0.97479	0.996788	0.65413	0.936437	0.16638	0.760005	0.93104	0.983795	0.11268	0.785317	0.18241	0.569457	0.11517	0.734474	0.42729	0.88209	0.1361	0.550726
chr1_111714571	Zm00001eb025670	0.97479	0.996788	0.65413	0.936437	0.16638	0.760005	0.93104	0.983795	0.11268	0.785317	0.18241	0.569457	0.11517	0.734474	0.42729	0.88209	0.1361	0.550726
chr1_111714701	Zm00001eb025670	0.013997	0.401806	0.55179	0.907742	0.83021	0.979735	0.19548	0.618084	0.10166	0.774879	0.10643	0.460497	0.43583	0.90584	0.81584	0.974671	0.029043	0.322601
chr1_111714964	Zm00001eb025670	0.79765	0.97007	0.52009	0.897588	0.2676	0.827425	0.83861	0.959333	0.19702	0.83987	0.14779	0.524758	0.19329	0.798356	0.32021	0.840519	0.098002	0.492399
chr1_111715228	Zm00001eb025670	0.95151	0.993867	0.23884	0.765259	0.17884	0.770115	0.77443	0.940222	0.15862	0.817683	0.21556	0.606112	0.22654	0.819307	0.74365	0.962015	0.12842	0.540188
chr1_111715344	Zm00001eb025670	0.74191	0.959715	0.25135	0.773727	0.20699	0.791465	0.71491	0.920793	0.056558	0.713628	0.24812	0.638575	0.03965	0.613551	0.92623	0.990772	0.1332	0.546659
chr1_111715495	Zm00001eb025670	0.9137	0.988696	0.11587	0.651352	0.40866	0.88326	0.98449	0.996511	0.8632	0.988136	0.47245	0.799023	0.98629	0.998771	0.75121	0.963492	0.89205	0.975098
chr1_111715594	Zm00001eb025670	0.81856	0.973622	0.37234	0.841108	0.65274	0.948918	0.75757	0.934937	0.77797	0.978969	0.65634	0.886541	0.63176	0.95171	0.030354	0.533561	0.57541	0.871838
chr1_111715759	Zm00001eb025670	0.71947	0.955115	0.30092	0.804175	0.96347	0.996221	0.94014	0.986029	0.78961	0.980387	0.51094	0.819409	0.90949	0.990967	0.67611	0.948317	0.73304	0.929435
chr1_111715767	Zm00001eb025670	0.80516	0.971395	0.40529	0.85566	0.14876	0.742936	0.74371	0.930412	0.15263	0.813918	0.096321	0.442222	0.1751	0.785894	0.36899	0.86087	0.059762	0.416817
chr1_111715934	Zm00001eb025670	0.71942	0.955109	0.59791	0.92147	0.078747	0.648022	0.89707	0.975263	0.79878	0.981458	0.99726	0.999308	0.90097	0.990032	0.41485	0.877793	0.91755	0.981356
chr1_111716062	Zm00001eb025670	0.46324	0.888239	0.069264	0.576375	0.48308	0.906701	0.15241	0.568828	0.91278	0.992679	0.23739	0.628234	0.54714	0.934512	0.22933	0.793177	0.46034	0.818151
chr1_111716169	Zm00001eb025670	0.67024	0.944465	0.12313	0.660548	0.86386	0.984075	0.89932	0.975852	0.99184	0.999348	0.56215	0.844677	0.50076	0.923535	0.82123	0.975558	0.90127	0.977453
chr1_111716182	Zm00001eb025670	0.67121	0.94469	0.16032	0.700195	0.9788	0.997879	0.83589	0.958586	0.83585	0.985374	0.62285	0.872363	0.70288	0.963844	0.87481	0.983855	0.87062	0.969457
chr1_111716184	Zm00001eb025670	0.57045	0.920479	0.13123	0.669999	0.97288	0.997309	0.90359	0.976946	0.90818	0.992241	0.57547	0.850963	0.55776	0.93677	0.97311	0.996728	0.79836	0.949453
chr1_111716193	Zm00001eb025670	0.71515	0.954213	0.26381	0.781935	0.06156	0.611213	0.86018	0.965329	0.30415	0.885163	0.099038	0.447372	0.48693	0.919952	0.51035	0.907797	0.17958	0.605166
chr1_111716286	Zm00001eb025670	0.42352	0.873989	0.79603	0.96756	0.81145	0.976896	0.69376	0.913453	0.14839	0.810932	0.66695	0.890881	0.42515	0.902501	0.14914	0.731889	0.94024	0.986638
chr1_111716287	Zm00001eb025670	0.86966	0.982041	0.53088	0.90114	0.14792	0.742143	0.91324	0.979356	0.30822	0.886448	0.41547	0.76588	0.47313	0.916304	0.30219	0.832215	0.11707	0.523366
chr1_111716289	Zm00001eb025670	0.59018	0.925655	0.30142	0.804496	0.91543	0.990689	0.66298	0.902232	0.30314	0.884803	0.24131	0.632067	0.75773	0.972155	0.97829	0.997363	0.77142	0.941478
chr1_111716350	Zm00001eb025670	0.1095	0.658662	0.024581	0.441459	0.43074	0.890585	0.53192	0.847394	0.24534	0.863165	0.010238	0.170967	0.54272	0.933581	0.30383	0.833068	0.073078	0.446536
chr1_111716352	Zm00001eb025670	0.90577	0.987531	0.97733	0.996922	0.18346	0.773818	0.13973	0.552764	0.14953	0.811765	0.00050821	0.0389432	0.036856	0.606043	0.064503	0.619398	0.018593	0.273898
chr1_111716360	Zm00001eb025670	0.86966	0.982041	0.53088	0.90114	0.14792	0.742143	0.91324	0.979356	0.30822	0.886448	0.41547	0.76588	0.47313	0.916304	0.30219	0.832215	0.11707	0.523366
chr1_111716364	Zm00001eb025670	0.45829	0.886591	0.13952	0.678684	0.61446	0.940578	0.38158	0.766199	0.80247	0.981819	0.10637	0.460388	0.75681	0.972009	0.2711	0.817042	0.556	0.863694
chr1_111716412	Zm00001eb025670	0.88983	0.985214	0.23072	0.759252	0.22453	0.80325	0.55885	0.859769	0.17282	0.826492	0.43744	0.779074	0.14026	0.757122	0.48535	0.900414	0.31341	0.727274
chr1_111716430	Zm00001eb025670	0.99139	0.998864	0.38976	0.848892	0.17384	0.766384	0.63926	0.89323	0.17479	0.827502	0.29827	0.682875	0.13439	0.751976	0.41919	0.879343	0.28137	0.702634
chr1_111716446	Zm00001eb025670	0.34111	0.839189	0.062968	0.562912	0.52838	0.919267	0.10323	0.498689	0.76502	0.977403	0.20042	0.589677	0.88923	0.988668	0.80962	0.973655	0.12174	0.530361
chr1_111716463	Zm00001eb025670	0.36227	0.848984	0.044794	0.516761	0.3248	0.852446	0.15568	0.572934	0.5141	0.938734	0.28659	0.673105	0.71718	0.966079	0.78927	0.970344	0.22272	0.650704
chr1_111716468	Zm00001eb025670	0.33728	0.837318	0.040936	0.504762	0.24198	0.81389	0.13833	0.550926	0.55313	0.946382	0.28107	0.668376	0.82209	0.980649	0.74556	0.962362	0.20133	0.628931
chr1_111716477	Zm00001eb025670	0.91334	0.988636	0.54937	0.907004	0.7147	0.960947	0.78206	0.942599	0.094834	0.767875	0.29792	0.682591	0.078919	0.689813	0.2835	0.823131	0.18926	0.616
chr1_111716495	Zm00001eb025670	0.91416	0.988776	0.2797	0.791684	0.54051	0.922497	0.84473	0.961109	0.15438	0.814989	0.87756	0.965768	0.44103	0.907323	0.21191	0.781874	0.83587	0.960121
chr1_111716503	Zm00001eb025670	0.77619	0.966149	0.45866	0.876412	0.81386	0.977271	0.64061	0.893749	0.37963	0.907823	0.98688	0.996621	0.72388	0.967089	0.14265	0.725392	0.92337	0.982774
chr1_111716515	Zm00001eb025670	0.3157	0.826783	0.029857	0.465065	0.49108	0.909023	0.53254	0.847707	0.7719	0.978193	0.28679	0.673274	0.76218	0.972795	0.38741	0.867892	0.38796	0.77735
chr1_111716559	Zm00001eb025670	0.20709	0.758217	0.089315	0.613038	0.37929	0.873084	0.95966	0.990725	0.50613	0.937109	0.43545	0.777899	0.73561	0.968868	0.7572	0.964624	0.5447	0.858663
chr1_111716572	Zm00001eb025670	0.19932	0.752143	0.12602	0.663881	0.50242	0.912342	0.97095	0.993343	0.42435	0.91949	0.34481	0.718658	0.68914	0.961636	0.35565	0.855381	0.65457	0.902752
chr1_111716573	Zm00001eb025670	0.66776	0.943916	0.24219	0.767548	0.40525	0.882178	0.54179	0.852106	0.24276	0.86203	0.66348	0.889489	0.61346	0.948338	0.16099	0.742914	0.95447	0.989936
chr1_111716588	Zm00001eb025670	0.22758	0.773235	0.01419	0.377702	0.10197	0.686604	0.96564	0.992107	0.68685	0.967427	0.10318	0.45489	0.47688	0.917335	0.39225	0.869741	0.37446	0.768969
chr1_111716625	Zm00001eb025670	0.66867	0.944141	0.035914	0.487817	0.78146	0.972249	0.6625	0.902043	0.57962	0.951146	0.50931	0.818565	0.89853	0.989744	0.78465	0.969532	0.92105	0.982204
chr1_111716669	Zm00001eb025670	0.96651	0.995914	0.17796	0.716783	0.99037	0.998989	0.62139	0.886151	0.52555	0.940974	0.27017	0.6589	0.78227	0.975559	0.38378	0.866489	0.60426	0.883581
chr1_111716684	Zm00001eb025670	0.90418	0.987321	0.33168	0.820982	0.12377	0.715559	0.90179	0.976476	0.26105	0.869349	0.2013	0.590657	0.33714	0.871782	0.26329	0.812951	0.11382	0.518327
chr1_111716706	Zm00001eb025670	0.60955	0.929964	0.26404	0.78209	0.48024	0.905855	0.68161	0.909129	0.24505	0.86301	0.81232	0.94473	0.46116	0.912995	0.65212	0.942953	0.42645	0.799854
chr1_111716783	Zm00001eb025670	0.50658	0.901966	0.46751	0.879715	0.053315	0.590193	0.70373	0.916878	0.45527	0.926532	0.97003	0.992161	0.82084	0.980504	0.90281	0.987615	0.8568	0.965782
chr1_111716784	Zm00001eb025670	0.76389	0.963845	0.57082	0.913568	0.40466	0.881976	0.58256	0.870202	0.54415	0.944667	0.059681	0.36345	0.2935	0.853551	0.53582	0.914739	0.0093619	0.210936
chr1_111716809	Zm00001eb025670	0.41003	0.868805	0.9696	0.995767	0.70728	0.959623	0.87526	0.969431	0.55491	0.946756	0.3049	0.68818	0.8104	0.979145	0.60821	0.932866	0.63169	0.894137
chr1_111716811	Zm00001eb025670	0.81856	0.973622	0.37234	0.841108	0.65274	0.948918	0.75757	0.934937	0.77797	0.978969	0.65634	0.886541	0.63176	0.95171	0.030354	0.533561	0.57541	0.871838
chr1_111716821	Zm00001eb025670	0.41209	0.869599	0.9842	0.997848	0.67851	0.95426	0.98485	0.996598	0.48699	0.93339	0.3262	0.704979	0.68448	0.960958	0.45905	0.89246	0.74109	0.931992
chr1_111716828	Zm00001eb025670	0.41209	0.869599	0.9842	0.997848	0.67851	0.95426	0.98485	0.996598	0.48699	0.93339	0.3262	0.704979	0.68448	0.960958	0.45905	0.89246	0.74109	0.931992
chr1_111716830	Zm00001eb025670	0.9205	0.989711	0.40253	0.854492	0.19867	0.785451	0.68697	0.911026	0.21581	0.849635	0.12339	0.488853	0.21207	0.810649	0.30425	0.833249	0.075975	0.452532
chr1_111716835	Zm00001eb025670	0.35285	0.844674	0.92726	0.989938	0.58214	0.933146	0.91505	0.979822	0.61925	0.957683	0.39323	0.751764	0.88511	0.988223	0.4776	0.898043	0.88823	0.974102
chr1_111716900	Zm00001eb025670	0.63325	0.935967	0.71114	0.949931	0.64609	0.947518	0.97607	0.994571	0.48623	0.933287	0.26108	0.650615	0.91344	0.991406	0.64414	0.941178	0.63559	0.895624
chr1_111716983	Zm00001eb025670	0.82132	0.974094	0.67108	0.940608	0.16881	0.762109	0.92203	0.981591	0.76969	0.977947	0.21593	0.606479	0.70333	0.963905	0.16393	0.745406	0.19775	0.625158
chr1_111716984	Zm00001eb025670	0.52543	0.907824	0.66393	0.938899	0.26611	0.826703	0.2286	0.650668	0.31042	0.88714	0.26239	0.65185	0.2401	0.826663	0.47741	0.897987	0.077113	0.454889
chr1_111717011	Zm00001eb025670	0.6929	0.949561	0.34122	0.826021	0.31442	0.848197	0.88445	0.971914	0.54448	0.944728	0.13812	0.510968	0.88315	0.987989	0.36721	0.860198	0.30157	0.718434
chr1_111717044	Zm00001eb025670	0.33361	0.835514	0.43886	0.868944	0.2431	0.814504	0.96373	0.991677	0.12597	0.794537	0.67523	0.894335	0.14417	0.760627	0.91512	0.989296	0.50779	0.84177
chr1_111717368	Zm00001eb025670	0.87274	0.982548	0.67426	0.941366	0.38829	0.876316	0.85329	0.963421	0.36833	0.904833	0.27197	0.660455	0.31487	0.863004	0.21426	0.783338	0.21404	0.642015
chr1_111717419	Zm00001eb025670	0.75357	0.961954	0.96724	0.995497	0.29912	0.841667	0.6651	0.903029	0.52551	0.940967	0.20528	0.595027	0.47981	0.918119	0.35189	0.853833	0.17039	0.594461
chr1_111717420	Zm00001eb025670	0.61042	0.930191	0.59659	0.921098	0.3858	0.875478	0.91081	0.978733	0.88491	0.990172	0.64233	0.880703	0.90845	0.990859	0.73862	0.961036	0.8715	0.969696
chr1_111717427	Zm00001eb025670	0.8038	0.971157	0.2696	0.785582	0.83377	0.9803	0.7158	0.921088	0.88805	0.990472	0.47638	0.801219	0.80446	0.978389	0.49579	0.903589	0.88707	0.97381
chr1_111717478	Zm00001eb025670	0.087322	0.626136	0.10686	0.639438	0.11099	0.699536	0.71159	0.919631	0.44349	0.923848	0.80785	0.943225	0.34106	0.873302	0.42574	0.881568	0.75039	0.934927
chr1_111717499	Zm00001eb025670	0.78749	0.968213	0.19781	0.733913	0.74677	0.966519	0.81101	0.951343	0.88164	0.989901	0.61269	0.867927	0.84136	0.983013	0.19225	0.768097	0.90253	0.977784
chr1_111717501	Zm00001eb025670	0.81557	0.973154	0.18195	0.720276	0.77978	0.972024	0.84122	0.96008	0.77607	0.978735	0.62442	0.873044	0.92432	0.992673	0.22981	0.7935	0.90443	0.97816
chr1_111717505	Zm00001eb025670	0.8763	0.983107	0.19625	0.732663	0.79273	0.974122	0.86645	0.967017	0.71841	0.971695	0.62011	0.871131	0.99486	0.999547	0.2361	0.797287	0.87508	0.97064
chr1_111717529	Zm00001eb025670	0.97333	0.996581	0.53388	0.902089	0.11376	0.703109	0.90639	0.977586	0.24571	0.86333	0.22253	0.613322	0.31188	0.861734	0.26942	0.816214	0.24618	0.672769
chr1_111717539	Zm00001eb025670	0.89782	0.986375	0.28204	0.793162	0.18671	0.776358	0.62136	0.886139	0.17745	0.829119	0.36123	0.730359	0.31442	0.862814	0.16609	0.747193	0.28791	0.707882
chr1_111717559	Zm00001eb025670	0.53914	0.9118	0.0071113	0.307208	0.63652	0.945459	0.88538	0.972173	0.54604	0.945035	0.43246	0.776153	0.48118	0.918479	0.43919	0.886064	0.92117	0.982237
chr1_111717600	Zm00001eb025670	0.50039	0.900161	0.071306	0.580433	0.72456	0.962681	0.92686	0.982742	0.75538	0.976274	0.52981	0.82901	0.77252	0.974271	0.89619	0.986727	0.84102	0.961499
chr1_111717604	Zm00001eb025670	0.498	0.899452	0.070077	0.577987	0.73812	0.964999	0.75225	0.93318	0.76032	0.97687	0.71692	0.910757	0.81201	0.979347	0.90257	0.987578	0.7316	0.928955
chr1_111717605	Zm00001eb025670	0.99665	0.999574	0.51083	0.894512	0.55594	0.926542	0.54524	0.853684	0.7962	0.981138	0.45117	0.787057	0.95949	0.996177	0.17073	0.751222	0.86104	0.966861
chr1_111717628	Zm00001eb025670	0.9472	0.99328	0.48916	0.88746	0.21365	0.796164	0.94369	0.986913	0.20498	0.84408	0.091653	0.433302	0.10487	0.722901	0.2618	0.812103	0.086977	0.473746
chr1_111717677	Zm00001eb025670	0.84371	0.97785	0.11326	0.64807	0.45883	0.899416	0.9051	0.977335	0.35575	0.901378	0.82196	0.947914	0.7103	0.964952	0.47396	0.896969	0.63987	0.897248
chr1_111717739	Zm00001eb025670	0.60528	0.928848	0.33147	0.820877	0.61909	0.941634	0.60154	0.877981	0.81216	0.982882	0.81277	0.944878	0.95009	0.995263	0.021569	0.502011	0.78726	0.946215
chr1_111717768	Zm00001eb025670	0.37465	0.854283	0.034868	0.4842	0.85712	0.983533	0.65725	0.900046	0.90216	0.991716	0.24618	0.6367	0.87951	0.987595	0.69018	0.951227	0.48979	0.833116
chr1_111717790	Zm00001eb025670	0.84123	0.977421	0.74445	0.957161	0.19102	0.779621	0.51515	0.839389	0.4992	0.93573	0.84396	0.955104	0.66206	0.957133	0.15872	0.740886	0.38432	0.775088
chr1_111717797	Zm00001eb025670	0.91639	0.989111	0.37617	0.842882	0.97312	0.997341	0.5866	0.871914	0.69872	0.969176	0.28802	0.674314	0.95103	0.99536	0.15767	0.739918	0.64585	0.899516
chr1_111717803	Zm00001eb025670	0.59551	0.926953	0.58363	0.91736	0.26456	0.826031	0.56759	0.863734	0.65279	0.962581	0.9912	0.997741	0.84992	0.984062	0.11755	0.698546	0.53783	0.855582
chr1_111717837	Zm00001eb025670	0.8858	0.984585	0.67546	0.941653	0.16035	0.754467	0.4668	0.814986	0.35371	0.900738	0.82132	0.947695	0.53223	0.9311	0.1076	0.686164	0.37417	0.768779
chr1_111717854	Zm00001eb025670	0.8858	0.984585	0.67546	0.941653	0.16035	0.754467	0.4668	0.814986	0.35371	0.900738	0.82132	0.947695	0.53223	0.9311	0.1076	0.686164	0.37417	0.768779
chr1_111717868	Zm00001eb025670	0.41417	0.870429	0.024052	0.438743	0.68437	0.955429	0.37501	0.762128	0.89214	0.990883	0.21076	0.601077	0.56275	0.937888	0.55695	0.92032	0.21869	0.64676
chr1_111717875	Zm00001eb025670	0.89587	0.986088	0.43457	0.867235	0.91594	0.990748	0.81646	0.952953	0.71463	0.971183	0.33992	0.71516	0.76536	0.973258	0.35951	0.857013	0.41403	0.792818
chr1_111717878	Zm00001eb025670	0.091349	0.632488	0.11	0.64372	0.13735	0.731099	0.33574	0.736503	0.61011	0.956203	0.60593	0.864868	0.83984	0.982819	0.52649	0.912158	0.10921	0.511016
chr1_111717911	Zm00001eb025670	0.39618	0.863245	0.84579	0.976638	0.071727	0.633807	0.60277	0.878491	0.89558	0.991154	0.8358	0.952449	0.65671	0.956181	0.15991	0.741963	0.87018	0.969332
chr1_111717927	Zm00001eb025670	0.79952	0.970422	0.35419	0.832441	0.086014	0.660962	0.97947	0.995378	0.52124	0.940155	0.47878	0.802535	0.79723	0.97754	0.23608	0.797271	0.16076	0.582743
chr1_11252076	Zm00001eb004090	0.25974	0.794726	0.66445	0.939014	0.46558	0.901514	0.0056509	0.169191	0.96254	0.996924	0.072313	0.39325	0.7022	0.963748	0.72687	0.95867	0.053743	0.401976
chr1_11252083	Zm00001eb004090	0.76713	0.96441	0.21743	0.749461	0.2347	0.809595	0.0091057	0.203795	0.96651	0.997298	0.21097	0.601308	0.42411	0.902206	0.49015	0.901905	0.010048	0.216729
chr1_11252094	Zm00001eb004090	0.26122	0.795671	0.5467	0.906182	0.53297	0.920422	0.0035428	0.140238	0.98976	0.999194	0.055426	0.35249	0.70954	0.964828	0.76492	0.965944	0.044923	0.377584
chr1_11252107	Zm00001eb004090	0.30584	0.821667	0.68774	0.944569	0.44726	0.895856	0.0048537	0.159235	0.88138	0.989864	0.067548	0.382485	0.61659	0.948926	0.67267	0.947563	0.044381	0.375926
chr1_11252167	Zm00001eb004090	0.98264	0.997768	0.5461	0.905981	0.85234	0.982926	0.23433	0.655915	0.1488	0.811266	0.80517	0.942311	0.043923	0.62445	0.79568	0.97138	0.77141	0.941474
chr1_11252182	Zm00001eb004090	0.47778	0.892954	0.10477	0.636612	0.73695	0.964797	0.019104	0.26872	0.74741	0.975287	0.26693	0.655956	0.27973	0.847099	0.92647	0.990808	0.056451	0.408822
chr1_11252421	Zm00001eb004090	0.31675	0.82727	0.16493	0.704721	0.97108	0.99711	0.0018106	0.106761	0.02607	0.640544	0.040938	0.310634	0.1336	0.751337	0.3018	0.832047	0.027088	0.314469
chr1_11252470	Zm00001eb004090	0.34322	0.840186	0.028247	0.458113	0.72005	0.961923	0.15374	0.570507	0.71913	0.971717	0.52854	0.828386	0.77765	0.974927	0.85057	0.980222	0.52628	0.850282
chr1_11252715	Zm00001eb004090	0.37704	0.855314	0.060932	0.558497	0.96507	0.996421	0.10511	0.501759	0.27509	0.874788	0.36284	0.731466	0.34137	0.873411	0.95401	0.994249	0.55414	0.862884
chr1_11252965	Zm00001eb004090	0.55936	0.917542	0.16445	0.704279	0.33064	0.854806	0.93242	0.984121	0.47374	0.930662	0.75553	0.925058	0.17755	0.787683	0.92253	0.990258	0.11437	0.519154
chr1_11253047	Zm00001eb004090	0.92584	0.990464	0.076041	0.589439	0.36482	0.867873	0.0020556	0.112409	0.28114	0.877133	0.10083	0.450637	0.029305	0.582583	0.66204	0.94521	0.0022392	0.123174
chr1_11253087	Zm00001eb004090	0.85018	0.978978	0.05876	0.553523	0.39986	0.880281	0.0055842	0.168411	0.40855	0.915418	0.17015	0.55425	0.047435	0.632823	0.70206	0.953703	0.0061331	0.179523
chr1_11253088	Zm00001eb004090	0.90131	0.98691	0.082115	0.600581	0.27923	0.833164	0.012979	0.2329	0.34335	0.897664	0.30562	0.68878	0.03535	0.602238	0.77186	0.967176	0.02128	0.287787
chr1_11253122	Zm00001eb004090	0.57127	0.920733	0.030015	0.465715	0.38032	0.873441	0.00058861	0.0679321	0.50469	0.936781	0.095081	0.439876	0.058358	0.655513	0.33805	0.84824	0.0012246	0.0970475
chr1_11253158	Zm00001eb004090	0.10127	0.647282	0.2343	0.761947	0.29877	0.8416	0.080221	0.456092	0.74202	0.97467	0.17178	0.556299	0.26625	0.840348	0.48809	0.901264	0.19355	0.620679
chr1_11253388	Zm00001eb004090	0.8377	0.976846	0.35255	0.831647	0.83512	0.980466	0.080831	0.457305	0.20469	0.843925	0.3727	0.73823	0.44081	0.90725	0.84436	0.979308	0.19636	0.623686
chr1_11253397	Zm00001eb004090	0.0031825	0.263055	0.031484	0.471505	0.91893	0.99108	0.22089	0.643436	0.50029	0.935929	0.1736	0.558539	0.91146	0.991192	0.22243	0.788809	0.12495	0.535038
chr1_11253423	Zm00001eb004090	0.1775	0.733027	0.20512	0.739844	0.58517	0.933839	0.22743	0.649598	0.50144	0.936133	0.04689	0.328841	0.41767	0.900195	0.17682	0.756199	0.31817	0.730736
chr1_11253435	Zm00001eb004090	0.22893	0.77421	0.39051	0.849259	0.78804	0.973362	0.1549	0.57196	0.57612	0.950546	0.070908	0.390171	0.39793	0.893705	0.21518	0.783945	0.42694	0.800113
chr1_11253439	Zm00001eb004090	0.41061	0.869019	0.54292	0.904995	0.58053	0.932741	0.057375	0.403202	0.051859	0.704781	0.58019	0.853172	0.0078019	0.475168	0.71008	0.955243	0.54481	0.858712
chr1_11253464	Zm00001eb004090	0.21372	0.76327	0.25926	0.778985	0.74896	0.966863	0.39279	0.773174	0.12312	0.792334	0.32873	0.706871	0.11273	0.73192	0.97224	0.996619	0.13173	0.544774
chr1_11253466	Zm00001eb004090	0.22893	0.77421	0.39051	0.849259	0.78804	0.973362	0.1549	0.57196	0.57612	0.950546	0.070908	0.390171	0.39793	0.893705	0.21518	0.783945	0.42694	0.800113
chr1_11253467	Zm00001eb004090	0.21372	0.76327	0.25926	0.778985	0.74896	0.966863	0.39279	0.773174	0.12312	0.792334	0.32873	0.706871	0.11273	0.73192	0.97224	0.996619	0.13173	0.544774
chr1_11253472	Zm00001eb004090	0.22893	0.77421	0.39051	0.849259	0.78804	0.973362	0.1549	0.57196	0.57612	0.950546	0.070908	0.390171	0.39793	0.893705	0.21518	0.783945	0.42694	0.800113
chr1_11253492	Zm00001eb004090	0.21372	0.76327	0.25926	0.778985	0.74896	0.966863	0.39279	0.773174	0.12312	0.792334	0.32873	0.706871	0.11273	0.73192	0.97224	0.996619	0.13173	0.544774
chr1_11253525	Zm00001eb004090	0.5253	0.907775	0.94368	0.992416	0.64653	0.947607	0.50081	0.832475	0.25283	0.866017	0.25457	0.644576	0.10153	0.718787	0.24456	0.80229	0.79788	0.949305
chr1_11253535	Zm00001eb004090	0.25516	0.791827	0.31941	0.814518	0.51982	0.917133	0.29312	0.705519	0.47933	0.931809	0.048306	0.332962	0.35196	0.877494	0.19685	0.771454	0.37185	0.767335
chr1_11253605	Zm00001eb004090	0.21372	0.76327	0.25926	0.778985	0.88173	0.986426	0.42723	0.793432	0.046772	0.694888	0.2069	0.596897	0.048649	0.635627	0.98202	0.997843	0.098793	0.493733
chr1_11253607	Zm00001eb004090	0.21372	0.76327	0.25926	0.778985	0.88173	0.986426	0.42723	0.793432	0.046772	0.694888	0.2069	0.596897	0.048649	0.635627	0.98202	0.997843	0.098793	0.493733
chr1_11253624	Zm00001eb004090	0.16973	0.726053	0.17964	0.718227	0.48012	0.905826	0.421	0.789927	0.45309	0.926077	0.078771	0.40729	0.34935	0.87652	0.2553	0.808581	0.56134	0.865961
chr1_11253640	Zm00001eb004090	0.34043	0.838869	0.24642	0.770376	0.82217	0.978535	0.49445	0.829259	0.072626	0.740086	0.22747	0.618305	0.074466	0.68274	0.91021	0.988644	0.10652	0.506639
chr1_11253661	Zm00001eb004090	0.2691	0.800598	0.33652	0.823532	0.91787	0.990944	0.60973	0.881355	0.073309	0.740837	0.29295	0.67848	0.064643	0.667249	0.72603	0.958483	0.13513	0.549413
chr1_11253683	Zm00001eb004090	0.028259	0.481945	0.52266	0.898449	0.93742	0.99323	0.66147	0.901639	0.40275	0.91392	0.0073929	0.147731	0.29063	0.852203	0.099556	0.675657	0.14865	0.567398
chr1_11253684	Zm00001eb004090	0.59524	0.926953	0.52422	0.898957	0.93718	0.993207	0.80649	0.950002	0.059129	0.718627	0.76718	0.929259	0.019282	0.542219	0.55591	0.920033	0.26435	0.688615
chr1_11253693	Zm00001eb004090	0.15387	0.710644	0.15132	0.691324	0.91757	0.990907	0.95084	0.98863	0.35391	0.900796	0.70657	0.906783	0.64553	0.954245	0.97799	0.997331	0.37256	0.767758
chr1_11253734	Zm00001eb004090	0.063992	0.583303	0.29804	0.80254	0.26745	0.827352	0.075811	0.44674	0.32806	0.892847	0.10286	0.454296	0.15683	0.771409	0.10834	0.687121	0.13462	0.548665
chr1_11253757	Zm00001eb004090	0.39544	0.862962	0.37867	0.844056	0.58799	0.934493	0.51179	0.837761	0.1898	0.835865	0.35047	0.722692	0.073284	0.680744	0.23377	0.7958	0.59693	0.880629
chr1_11253759	Zm00001eb004090	0.90408	0.987308	0.28825	0.796874	0.33144	0.855047	0.083453	0.462627	0.33213	0.894081	0.23648	0.627362	0.86909	0.986402	0.54219	0.916448	0.22525	0.653205
chr1_11253779	Zm00001eb004090	0.11996	0.672276	0.12596	0.663815	0.91337	0.990407	0.9587	0.990509	0.32237	0.890961	0.64961	0.883797	0.61765	0.949129	0.85916	0.98148	0.46823	0.822242
chr1_11253833	Zm00001eb004090	0.23994	0.781858	0.20682	0.741199	0.60239	0.937859	0.64621	0.895917	0.55729	0.947224	0.14971	0.527264	0.42508	0.902479	0.4416	0.886854	0.88347	0.972857
chr1_11254068	Zm00001eb004090	0.83819	0.976943	0.19636	0.732736	0.99157	0.999105	0.094886	0.484044	0.39357	0.911442	0.22073	0.611451	0.95537	0.995777	0.57127	0.92383	0.17407	0.598765
chr1_11254113	Zm00001eb004090	0.44451	0.881742	0.49881	0.890578	0.85962	0.983857	0.34643	0.743679	0.11129	0.783969	0.29547	0.680556	0.065914	0.66943	0.91835	0.989712	0.10583	0.505537
chr1_11254208	Zm00001eb004090	0.19618	0.749567	0.13084	0.669568	0.98755	0.998717	0.89211	0.973955	0.30134	0.884158	0.77707	0.932789	0.64106	0.953434	0.615	0.934504	0.19567	0.622963
chr1_11254214	Zm00001eb004090	0.67338	0.9452	0.69913	0.947238	0.97006	0.996974	0.40246	0.779046	0.067417	0.73221	0.22168	0.612428	0.040884	0.61671	0.78807	0.970112	0.099833	0.495457
chr1_11254231	Zm00001eb004090	0.55199	0.915446	0.5177	0.896803	0.94692	0.994334	0.44088	0.801071	0.069698	0.735594	0.20977	0.600027	0.041935	0.619278	0.84231	0.979007	0.092822	0.484403
chr1_11254528	Zm00001eb004090	0.040394	0.52555	0.55394	0.908429	0.59272	0.935598	0.29262	0.705173	0.13995	0.805002	0.278	0.6657	0.045739	0.628907	0.43075	0.883219	0.48858	0.832509
chr1_11254560	Zm00001eb004090	0.016098	0.417047	0.21502	0.747554	0.47212	0.903508	0.24976	0.66971	0.30545	0.885629	0.40255	0.757834	0.12368	0.742516	0.36958	0.861107	0.37239	0.767643
chr1_11254572	Zm00001eb004090	0.15311	0.709872	0.12452	0.662112	0.75089	0.967177	0.96633	0.992265	0.35286	0.900465	0.61611	0.869397	0.63939	0.953113	0.95067	0.993828	0.32954	0.738903
chr1_11254583	Zm00001eb004090	0.15311	0.709872	0.12452	0.662112	0.75089	0.967177	0.96633	0.992265	0.35286	0.900465	0.61611	0.869397	0.63939	0.953113	0.95067	0.993828	0.32954	0.738903
chr1_11254644	Zm00001eb004090	0.49501	0.898499	0.77949	0.964345	0.60683	0.938954	0.0015957	0.101391	0.46046	0.927761	0.046472	0.327625	0.33438	0.870767	0.3652	0.859374	0.034971	0.345146
chr1_11254655	Zm00001eb004090	0.024458	0.465102	0.39288	0.850293	0.72653	0.963036	0.48031	0.822093	0.31177	0.887586	0.0078728	0.152012	0.18594	0.793449	0.15171	0.734299	0.07674	0.454138
chr1_11254662	Zm00001eb004090	0.032889	0.500468	0.1547	0.694786	0.58002	0.932609	0.22846	0.650551	0.20985	0.846643	0.52483	0.826504	0.054392	0.647448	0.28446	0.823624	0.49488	0.835589
chr1_11254692	Zm00001eb004090	0.74855	0.960986	0.46198	0.877637	0.7778	0.9717	0.040768	0.354967	0.24818	0.864076	0.23771	0.628568	0.46583	0.914322	0.77473	0.967697	0.13141	0.544335
chr1_11254837	Zm00001eb004090	0.022031	0.452739	0.22179	0.752661	0.76301	0.969207	0.23009	0.651994	0.15847	0.817593	0.34964	0.722093	0.045553	0.628524	0.30033	0.831395	0.39446	0.781269
chr1_11254853	Zm00001eb004090	0.036488	0.512906	0.26035	0.779671	0.94334	0.993907	0.49532	0.829687	0.19954	0.841229	0.004231	0.114003	0.12624	0.744303	0.086201	0.656768	0.078514	0.457619
chr1_11254917	Zm00001eb004090	0.046257	0.542208	0.34156	0.826203	0.78729	0.973223	0.16635	0.585741	0.071136	0.73792	0.27707	0.664925	0.017268	0.531756	0.28759	0.82511	0.38793	0.777333
chr1_11254946	Zm00001eb004090	0.23077	0.775482	0.21498	0.747505	0.55687	0.926793	0.52609	0.844677	0.26256	0.86993	0.081693	0.413444	0.25792	0.836093	0.3047	0.833463	0.62675	0.892224
chr1_11255017	Zm00001eb004090	0.03913	0.52145	0.11181	0.646195	0.37992	0.8733	0.21269	0.63537	0.083893	0.75522	0.48202	0.804063	0.031563	0.590442	0.26829	0.815642	0.55844	0.86474
chr1_11255044	Zm00001eb004090	0.062874	0.580975	0.16609	0.705808	0.69692	0.957894	0.25548	0.674609	0.04732	0.69611	0.42938	0.774351	0.014551	0.520388	0.40715	0.875111	0.5244	0.849472
chr1_11255068	Zm00001eb004090	0.19239	0.746224	0.13867	0.677746	0.15471	0.749018	0.83148	0.957306	0.61008	0.956197	0.79286	0.938116	0.93755	0.994026	0.85653	0.981074	0.63101	0.89388
chr1_11255071	Zm00001eb004090	0.045748	0.540732	0.22656	0.756225	0.53982	0.922307	0.18698	0.609057	0.077281	0.746676	0.46979	0.797538	0.042134	0.619813	0.21529	0.784018	0.55943	0.865174
chr1_11255077	Zm00001eb004090	0.95642	0.994544	0.16962	0.709195	0.91247	0.990299	0.044684	0.367243	0.1905	0.836207	0.32688	0.705482	0.62838	0.951085	0.5205	0.910523	0.18438	0.610583
chr1_11255094	Zm00001eb004090	0.16096	0.71781	0.081532	0.599561	0.79062	0.973781	0.75258	0.933296	0.43665	0.92226	0.48861	0.807616	0.62703	0.950904	0.96489	0.995664	0.53103	0.852503
chr1_11255102	Zm00001eb004090	0.047369	0.545208	0.24126	0.766924	0.45706	0.898851	0.16816	0.58792	0.074148	0.74211	0.35198	0.72377	0.025372	0.5679	0.2608	0.811577	0.45628	0.816014
chr1_11255114	Zm00001eb004090	0.047369	0.545208	0.24126	0.766924	0.45706	0.898851	0.16816	0.58792	0.074148	0.74211	0.35198	0.72377	0.025372	0.5679	0.2608	0.811577	0.45628	0.816014
chr1_11255183	Zm00001eb004090	0.24833	0.787506	0.14843	0.688282	0.49815	0.911091	0.72159	0.923061	0.22029	0.851984	0.99763	0.99938	0.62157	0.949929	0.71205	0.955654	0.27115	0.69435
chr1_11255208	Zm00001eb004090	0.074642	0.604136	0.36337	0.836945	0.41067	0.883883	0.24592	0.666422	0.20744	0.845371	0.2552	0.645178	0.036888	0.60614	0.54329	0.916684	0.50082	0.838489
chr1_11255250	Zm00001eb004090	0.062428	0.579969	0.38671	0.847622	0.6052	0.938583	0.090191	0.475461	0.18519	0.833383	0.19927	0.588427	0.04974	0.638137	0.25597	0.808919	0.24923	0.675469
chr1_11255335	Zm00001eb004090	0.017017	0.423054	0.32446	0.817135	0.60965	0.939493	0.40423	0.780114	0.10884	0.781628	0.52882	0.82852	0.031241	0.589422	0.54219	0.916448	0.67412	0.909808
chr1_11255429	Zm00001eb004090	0.27645	0.805018	0.94236	0.99223	0.8515	0.982813	0.18339	0.605136	0.035655	0.670165	0.2827	0.669817	0.055848	0.650532	0.50784	0.907109	0.20102	0.628616
chr1_11255439	Zm00001eb004090	0.4294	0.876247	0.13188	0.670778	0.24124	0.813484	0.069525	0.43263	0.50141	0.936132	0.35097	0.723051	0.87016	0.98654	0.93762	0.992204	0.016379	0.261193
chr1_11255720	Zm00001eb004090	0.65784	0.941686	0.54581	0.905893	0.6312	0.944384	0.03065	0.320403	0.10358	0.776605	0.11259	0.471141	0.058182	0.655106	0.50647	0.906719	0.11265	0.516501
chr1_11255766	Zm00001eb004090	0.69729	0.950447	0.33395	0.822187	0.19379	0.781738	0.019428	0.270272	0.14741	0.81026	0.14336	0.518457	0.046514	0.630776	0.33438	0.846744	0.087685	0.475032
chr1_11255926	Zm00001eb004090	0.68941	0.948751	0.17712	0.715953	0.70142	0.958696	0.94271	0.986671	0.14908	0.811438	0.67636	0.89478	0.30771	0.859918	0.69056	0.951298	0.79839	0.949461
chr1_11256036	Zm00001eb004090	0.1328	0.687752	0.52097	0.897871	0.74005	0.965357	0.11541	0.518335	0.072873	0.740416	0.17745	0.563401	0.014776	0.521171	0.15945	0.741598	0.27283	0.69573
chr1_11256037	Zm00001eb004090	0.1328	0.687752	0.52097	0.897871	0.74005	0.965357	0.11541	0.518335	0.072873	0.740416	0.17745	0.563401	0.014776	0.521171	0.15945	0.741598	0.27283	0.69573
chr1_11256051	Zm00001eb004090	0.10958	0.658785	0.49811	0.890319	0.64059	0.946303	0.10657	0.504222	0.075008	0.743317	0.19013	0.578592	0.01453	0.520303	0.17042	0.750957	0.29326	0.712071
chr1_11256131	Zm00001eb004090	0.12441	0.677776	0.51434	0.895671	0.69887	0.958239	0.09696	0.487781	0.044002	0.689063	0.1701	0.554192	0.0098781	0.491557	0.13345	0.716205	0.27488	0.69743
chr1_11256231	Zm00001eb004090	0.29026	0.813041	0.32905	0.819626	0.87501	0.985554	0.41468	0.786278	0.044919	0.69087	0.18665	0.574514	0.042645	0.621095	0.92471	0.990559	0.088211	0.475944
chr1_11256347	Zm00001eb004090	0.57046	0.920481	0.7128	0.950296	0.77546	0.971313	0.20764	0.630363	0.016856	0.603009	0.4584	0.791163	0.0033212	0.417293	0.91641	0.989455	0.93847	0.986224
chr1_11256348	Zm00001eb004090	0.57046	0.920481	0.7128	0.950296	0.77546	0.971313	0.20764	0.630363	0.016856	0.603009	0.4584	0.791163	0.0033212	0.417293	0.91641	0.989455	0.93847	0.986224
chr1_11256438	Zm00001eb004090	0.04051	0.525858	0.15863	0.698675	0.53686	0.921469	0.098418	0.490382	0.20662	0.84498	0.13606	0.50821	0.016937	0.530126	0.088526	0.660012	0.21906	0.64713
chr1_11256440	Zm00001eb004090	0.59861	0.927276	0.784	0.965225	0.88726	0.987152	0.46818	0.815738	0.064329	0.727392	0.28532	0.672018	0.035775	0.603485	0.97362	0.996798	0.12498	0.535081
chr1_11256565	Zm00001eb004090	0.21372	0.76327	0.25926	0.778985	0.88173	0.986426	0.42723	0.793432	0.046772	0.694888	0.2069	0.596897	0.048649	0.635627	0.98202	0.997843	0.098793	0.493733
chr1_11256576	Zm00001eb004090	0.076043	0.606807	0.70235	0.947973	0.71413	0.960827	0.1291	0.538393	0.1311	0.798331	0.2959	0.680913	0.031607	0.590622	0.090843	0.663511	0.44408	0.809494
chr1_11256589	Zm00001eb004090	0.4303	0.876578	0.13662	0.675442	0.64487	0.947242	0.47329	0.818442	0.48117	0.932165	0.73744	0.918427	0.89051	0.988822	0.28899	0.825741	0.095379	0.487913
chr1_11256598	Zm00001eb004090	0.38599	0.859123	0.12749	0.665616	0.59597	0.936343	0.6903	0.912206	0.49622	0.935126	0.97151	0.992571	0.97477	0.997712	0.50991	0.907665	0.1771	0.60228
chr1_11256617	Zm00001eb004090	0.014397	0.404804	0.31664	0.812916	0.90031	0.988839	0.38777	0.770102	0.29574	0.882153	0.0054967	0.128972	0.14422	0.760673	0.09403	0.668207	0.051044	0.39466
chr1_11256619	Zm00001eb004090	0.37807	0.855754	0.16529	0.705078	0.58219	0.933152	0.65668	0.899832	0.47354	0.930615	0.90008	0.972564	0.92389	0.992621	0.46244	0.89349	0.14855	0.567266
chr1_11256738	Zm00001eb004090	0.33187	0.834631	0.56433	0.911651	0.986	0.998568	0.039148	0.35083	0.084875	0.756352	0.19164	0.580349	0.070998	0.677094	0.072249	0.633977	0.15478	0.575264
chr1_11256741	Zm00001eb004090	0.23322	0.777238	0.43507	0.867441	0.99282	0.999275	0.062158	0.415319	0.11367	0.786279	0.24097	0.631726	0.097031	0.713288	0.082304	0.650397	0.19343	0.620545
chr1_11256764	Zm00001eb004090	0.51342	0.904094	0.055228	0.545054	0.66437	0.951365	0.57912	0.868732	0.45182	0.925801	0.83933	0.953604	0.36205	0.881338	0.38683	0.867636	0.16118	0.583252
chr1_11256788	Zm00001eb004090	0.41402	0.870357	0.037742	0.494072	0.90064	0.988881	0.81958	0.953877	0.54866	0.945561	0.90509	0.974064	0.51814	0.927956	0.31281	0.837155	0.18789	0.614464
chr1_11256793	Zm00001eb004090	0.41402	0.870357	0.037742	0.494072	0.90064	0.988881	0.81958	0.953877	0.54866	0.945561	0.90509	0.974064	0.51814	0.927956	0.31281	0.837155	0.18789	0.614464
chr1_11256908	Zm00001eb004090	0.010231	0.369355	0.4658	0.879075	0.91429	0.990533	0.64385	0.894997	0.16063	0.818894	0.0055677	0.129748	0.11958	0.739175	0.066022	0.622228	0.095864	0.488755
chr1_11256982	Zm00001eb004090	0.046874	0.543862	0.15241	0.692429	0.4802	0.905855	0.24784	0.668034	0.24019	0.860834	0.22724	0.618063	0.10118	0.718315	0.34052	0.849223	0.32772	0.73761
chr1_11257049	Zm00001eb004090	0.71436	0.954056	0.93127	0.990542	0.90579	0.989499	0.56618	0.863089	0.00026908	0.400622	0.11221	0.470484	1.863e-05	0.199007	0.80676	0.973188	0.43415	0.804154
chr1_11257054	Zm00001eb004090	0.1431	0.699332	0.56599	0.912147	0.97983	0.997952	0.36533	0.755966	0.020436	0.618697	0.62733	0.874308	0.0052412	0.449443	0.3104	0.836217	0.61252	0.886847
chr1_11257144	Zm00001eb004090	0.89498	0.985948	0.65826	0.937489	0.75784	0.968334	0.62926	0.889279	0.15981	0.818405	0.98856	0.997049	0.46713	0.914655	0.34369	0.850466	0.94791	0.988476
chr1_11257201	Zm00001eb004090	0.35434	0.845345	0.46284	0.877961	0.99092	0.999049	0.49855	0.831332	0.14672	0.809768	0.61486	0.868859	0.2952	0.85429	0.20878	0.779775	0.9435	0.987436
chr1_11257270	Zm00001eb004090	0.65014	0.939872	0.015699	0.388694	0.1378	0.731579	0.42446	0.791862	0.3026	0.884602	0.046135	0.326619	0.19724	0.801044	0.21567	0.784312	0.037324	0.353375
chr1_11257276	Zm00001eb004090	0.099987	0.645422	0.99834	0.999778	0.65949	0.95037	0.16614	0.585485	0.80164	0.981746	0.03576	0.293512	0.82074	0.980491	0.7079	0.954825	0.057354	0.410988
chr1_11257325	Zm00001eb004090	0.89388	0.985789	0.13993	0.679119	0.92345	0.991587	0.50735	0.835612	0.090972	0.763856	0.22926	0.620153	0.052814	0.644196	0.84192	0.978939	0.11935	0.52679
chr1_11257330	Zm00001eb004090	0.65289	0.940495	0.64215	0.933362	0.51917	0.916967	0.68894	0.911717	0.61073	0.956296	0.1872	0.575168	0.73813	0.969237	0.57565	0.924957	0.59142	0.878441
chr1_11257334	Zm00001eb004090	0.21672	0.765542	0.88427	0.983256	0.98954	0.998899	0.061763	0.414348	0.50284	0.936392	0.0074818	0.148526	0.91052	0.991084	0.84415	0.979277	0.036302	0.349865
chr1_11257360	Zm00001eb004090	0.8371	0.976732	0.0067141	0.301758	0.19524	0.782885	0.8606	0.965454	0.70279	0.969689	0.3275	0.705937	0.46411	0.91381	0.67109	0.947244	0.26841	0.692013
chr1_11257390	Zm00001eb004090	0.11991	0.672198	0.11537	0.650755	0.036806	0.539815	0.95309	0.989159	0.44177	0.923414	0.40999	0.762484	0.69473	0.962574	0.37529	0.863204	0.8806	0.9721
chr1_11257393	Zm00001eb004090	0.10699	0.655242	0.89052	0.98414	0.98336	0.998293	0.54122	0.851849	0.60479	0.955304	0.10615	0.459995	0.7387	0.969317	0.47203	0.896411	0.19018	0.617012
chr1_11257430	Zm00001eb004090	0.32413	0.830947	0.78886	0.966162	0.59076	0.93515	0.65534	0.899339	0.41229	0.916416	0.77265	0.931219	0.28584	0.849999	0.60493	0.932055	0.68928	0.915004
chr1_11257437	Zm00001eb004090	0.57233	0.921036	0.16198	0.701772	0.22654	0.804541	0.78281	0.942846	0.32057	0.890386	0.62152	0.871773	0.21349	0.811489	0.20416	0.77657	0.97414	0.994368
chr1_11257506	Zm00001eb004090	0.48478	0.895175	0.39282	0.850269	0.77539	0.971305	0.3051	0.714406	0.050208	0.701296	0.040265	0.308463	0.0066022	0.463902	0.70793	0.954832	0.0086686	0.204726
chr1_11257558	Zm00001eb004090	0.80814	0.971902	0.626	0.929199	0.3357	0.856812	0.61033	0.881603	0.47322	0.930539	0.020758	0.232866	0.84075	0.982928	0.89606	0.986702	0.028816	0.321642
chr1_11257579	Zm00001eb004090	0.39606	0.863211	0.53593	0.902715	0.53851	0.921923	0.35672	0.750489	0.37593	0.906807	0.14076	0.514762	0.73229	0.968389	0.97016	0.996365	0.58757	0.876862
chr1_11257595	Zm00001eb004090	0.52704	0.90833	0.61338	0.925728	0.62994	0.944118	0.48879	0.826408	0.59704	0.954066	0.28157	0.668815	0.94923	0.995175	0.84705	0.979706	0.81	0.952846
chr1_11257621	Zm00001eb004090	0.2588	0.794122	0.11036	0.644199	0.28976	0.838012	0.60643	0.880018	0.93931	0.994975	0.61344	0.868242	0.93396	0.993662	0.14778	0.730503	0.45908	0.817476
chr1_11257722	Zm00001eb004090	0.49148	0.89738	0.55259	0.908002	0.74134	0.965572	0.19025	0.612485	0.72102	0.971972	0.2298	0.620697	0.75442	0.971654	0.63504	0.939068	0.36714	0.764352
chr1_11257768	Zm00001eb004090	0.30664	0.822067	0.003342	0.241753	0.57747	0.931949	0.2152	0.637886	0.096995	0.770149	0.12782	0.495738	0.10118	0.718315	0.296	0.829309	0.35106	0.753823
chr1_11257849	Zm00001eb004090	0.15532	0.712136	0.074014	0.585539	0.94857	0.994513	0.3418	0.740588	0.64899	0.961992	0.82896	0.950219	0.41932	0.900713	0.50172	0.905371	0.7715	0.941502
chr1_11257850	Zm00001eb004090	0.58782	0.925086	0.58589	0.918003	0.68612	0.955772	0.99235	0.998272	0.75441	0.976147	0.68972	0.900125	0.4993	0.92316	0.87565	0.983982	0.95155	0.989306
chr1_11257904	Zm00001eb004090	0.91603	0.989045	0.019214	0.41173	0.57272	0.9308	0.32344	0.727801	0.72388	0.972353	0.6541	0.885619	0.83035	0.981654	0.41619	0.878229	0.45285	0.814175
chr1_11258013	Zm00001eb004090	0.24764	0.787025	0.087798	0.610485	0.83869	0.980986	0.70213	0.916361	0.73219	0.973414	0.52565	0.826903	0.897	0.989577	0.37568	0.863385	0.30457	0.720668
chr1_11258020	Zm00001eb004090	0.24764	0.787025	0.087798	0.610485	0.83869	0.980986	0.70213	0.916361	0.73219	0.973414	0.52565	0.826903	0.897	0.989577	0.37568	0.863385	0.30457	0.720668
chr1_11258068	Zm00001eb004090	0.20054	0.753068	0.27724	0.790244	0.086446	0.661683	0.97744	0.994892	0.10052	0.773689	0.64274	0.880893	0.013259	0.512651	0.44806	0.889029	0.39414	0.781075
chr1_11258073	Zm00001eb004090	0.33171	0.834565	0.19375	0.730503	0.50697	0.913589	0.030355	0.31926	0.91606	0.992985	0.11763	0.479541	0.76129	0.97266	0.068382	0.626786	0.056638	0.409191
chr1_11258078	Zm00001eb004090	0.74162	0.959674	0.59772	0.921434	0.21237	0.795239	0.4897	0.826872	0.31863	0.889753	0.92118	0.97873	0.41598	0.899647	0.50785	0.907114	0.82603	0.9574
chr1_11258203	Zm00001eb004090	0.023001	0.45803	0.25965	0.779248	0.052738	0.58865	0.71196	0.919767	0.70263	0.969654	0.36528	0.733153	0.60465	0.94657	0.19827	0.772465	0.76306	0.938914
chr1_11258209	Zm00001eb004090	0.050266	0.552714	0.20286	0.737961	0.013544	0.426956	0.60417	0.87907	0.033271	0.663427	0.05735	0.357432	0.011521	0.501592	0.39036	0.869031	0.29144	0.710651
chr1_11258233	Zm00001eb004090	0.13782	0.693445	0.067741	0.573238	0.75481	0.967813	0.94639	0.987572	0.88381	0.990083	0.49648	0.811858	0.8034	0.978239	0.27798	0.820448	0.84472	0.962493
chr1_11258302	Zm00001eb004090	0.50189	0.900612	0.31835	0.8139	0.96437	0.996343	0.57624	0.8675	0.52825	0.941527	0.68735	0.899185	0.7574	0.972094	0.69836	0.952901	0.74668	0.933757
chr1_11258325	Zm00001eb004090	0.67312	0.94514	0.56245	0.911066	0.60275	0.937943	0.1191	0.523908	0.5347	0.942796	0.17283	0.557584	0.2292	0.820748	0.20863	0.779667	0.041492	0.367023
chr1_11258337	Zm00001eb004090	0.075509	0.605785	0.072123	0.581949	0.19565	0.783187	0.22326	0.645688	0.17453	0.827382	0.15988	0.541041	0.25195	0.832936	0.98093	0.997692	0.19955	0.627078
chr1_11258356	Zm00001eb004090	0.62147	0.933035	0.6446	0.93401	0.85915	0.983832	0.87354	0.968947	0.52715	0.941295	0.65067	0.884232	0.26952	0.842005	0.19181	0.767755	0.69048	0.91542
chr1_11258442	Zm00001eb004090	0.073417	0.601932	0.88837	0.983774	0.8306	0.979793	0.46616	0.814679	0.16195	0.819704	0.0018551	0.0761092	0.035533	0.602833	0.17051	0.751022	0.022143	0.292105
chr1_11258548	Zm00001eb004090	0.2371	0.779935	0.18538	0.723277	0.76372	0.969343	0.18955	0.611736	0.10942	0.782149	0.20768	0.597754	0.11104	0.730031	0.55392	0.919472	0.12924	0.541361
chr1_11258551	Zm00001eb004090	0.55386	0.915945	0.59181	0.919707	0.94496	0.994105	0.2275	0.649668	0.072891	0.740416	0.3759	0.740399	0.0063354	0.462215	0.81085	0.973868	0.94741	0.98836
chr1_11258649	Zm00001eb004090	0.076127	0.606935	0.43343	0.866779	0.69769	0.95804	0.93319	0.984313	0.19959	0.841244	0.75437	0.924645	0.096652	0.712766	0.80153	0.972401	0.88058	0.972093
chr1_11258691	Zm00001eb004090	0.014023	0.402012	0.20246	0.737628	0.52599	0.91868	0.87772	0.970097	0.63473	0.959993	0.9845	0.996021	0.71867	0.966312	0.63735	0.939602	0.96451	0.992176
chr1_11258742	Zm00001eb004090	0.51325	0.904047	0.38899	0.848635	0.89576	0.988227	0.44397	0.802751	0.11227	0.784945	0.28743	0.673806	0.07732	0.6873	0.91421	0.989183	0.11382	0.518327
chr1_11258771	Zm00001eb004090	0.13694	0.692454	0.32157	0.815642	0.6047	0.938433	0.10212	0.496799	0.31171	0.887567	0.20339	0.592987	0.13382	0.751398	0.19575	0.770692	0.26189	0.686539
chr1_11258803	Zm00001eb004090	0.21372	0.76327	0.25926	0.778985	0.88173	0.986426	0.42723	0.793432	0.046772	0.694888	0.2069	0.596897	0.048649	0.635627	0.98202	0.997843	0.098793	0.493733
chr1_11258880	Zm00001eb004090	0.048393	0.547934	0.3971	0.852199	0.69278	0.957084	0.11621	0.51951	0.19191	0.83704	0.31334	0.694898	0.059979	0.658647	0.2221	0.788608	0.43644	0.80537
chr1_11259277	Zm00001eb004090	0.027045	0.476474	0.29044	0.798106	0.44663	0.895681	0.32501	0.728938	0.26987	0.872674	0.36214	0.730974	0.041005	0.617015	0.27083	0.816897	0.61532	0.887838
chr1_11259288	Zm00001eb004090	0.029069	0.485399	0.35073	0.830759	0.5015	0.912076	0.27674	0.692519	0.32395	0.891472	0.29608	0.681073	0.051937	0.642385	0.30042	0.83145	0.50018	0.838181
chr1_11259291	Zm00001eb004090	0.044773	0.538191	0.11917	0.655623	0.52469	0.918332	0.95478	0.989543	0.79828	0.981408	0.72084	0.912272	0.15815	0.772542	0.32878	0.844314	0.80069	0.950135
chr1_11259358	Zm00001eb004090	0.56139	0.918096	0.82926	0.973775	0.78505	0.972831	0.5409	0.851705	0.95111	0.995993	0.15211	0.53053	0.61403	0.948441	0.2995	0.831026	0.94255	0.987213
chr1_11259379	Zm00001eb004090	0.072967	0.601062	0.70763	0.949132	0.84057	0.981283	0.24511	0.665679	0.20196	0.842417	0.457	0.79036	0.04203	0.619514	0.32575	0.842964	0.50723	0.841484
chr1_11259471	Zm00001eb004090	0.043641	0.535148	0.68982	0.94507	0.43818	0.892938	0.49696	0.830526	0.43073	0.920896	0.022545	0.241299	0.27388	0.844179	0.25497	0.808384	0.15582	0.576534
chr1_11259539	Zm00001eb004090	0.44329	0.881318	0.36057	0.835589	0.78436	0.972722	0.62877	0.889076	0.47287	0.93046	0.11988	0.483228	0.37077	0.884605	0.28581	0.824191	0.8468	0.963043
chr1_11259772	Zm00001eb004090	0.7984	0.970203	0.33484	0.822638	0.76264	0.969148	0.068739	0.430788	0.23861	0.860339	0.33225	0.709542	0.46031	0.912749	0.88304	0.985093	0.18927	0.616008
chr1_11259946	Zm00001eb004090	0.055105	0.564674	0.3665	0.838389	0.51245	0.915084	0.20373	0.626442	0.13277	0.799453	0.30138	0.685448	0.027061	0.574134	0.36078	0.857518	0.43717	0.80573
chr1_11259963	Zm00001eb004090	0.10154	0.647726	0.30513	0.806581	0.6514	0.948616	0.2028	0.625496	0.11062	0.783343	0.31525	0.696406	0.030814	0.588212	0.47472	0.897215	0.34044	0.746541
chr1_11259977	Zm00001eb004090	0.56628	0.919416	0.43532	0.867534	0.7627	0.969159	0.64088	0.89385	0.36717	0.90451	0.11572	0.47637	0.30224	0.857477	0.27146	0.817252	0.84662	0.962996
chr1_11259993	Zm00001eb004090	0.1557	0.712519	0.1252	0.662933	0.5623	0.928189	0.83781	0.959139	0.46699	0.929204	0.63725	0.878593	0.8155	0.97982	0.90337	0.987692	0.44207	0.808436
chr1_11260159	Zm00001eb004090	0.097151	0.641072	0.13455	0.673446	0.72959	0.963494	0.91656	0.980197	0.60628	0.95557	0.73953	0.919209	0.17935	0.78894	0.23601	0.797228	0.85016	0.963983
chr1_11260171	Zm00001eb004090	0.74609	0.960493	0.32472	0.817285	0.92287	0.991514	0.078136	0.451678	0.18326	0.832169	0.47915	0.802601	0.41384	0.898991	0.71747	0.956773	0.21159	0.639514
chr1_11260183	Zm00001eb004090	0.095761	0.639224	0.46354	0.878229	0.79488	0.974455	0.10641	0.503965	0.10451	0.777564	0.28422	0.671125	0.032584	0.593601	0.12372	0.705695	0.34421	0.749151
chr1_11260209	Zm00001eb004090	0.089747	0.630065	0.14576	0.685494	0.73934	0.965216	0.86548	0.96674	0.55148	0.946079	0.72785	0.914903	0.13666	0.754001	0.25318	0.807352	0.87753	0.971287
chr1_11260235	Zm00001eb004090	0.63465	0.936311	0.47761	0.883382	0.74364	0.965981	0.5156	0.839606	0.42153	0.918799	0.084564	0.419331	0.35156	0.877333	0.21885	0.786452	0.71812	0.924693
chr1_11260325	Zm00001eb004090	0.4495	0.883527	0.51065	0.894448	0.92193	0.991399	0.64814	0.896603	0.6738	0.965556	0.25574	0.645706	0.44455	0.908174	0.73409	0.96013	0.78138	0.944467
chr1_11260483	Zm00001eb004090	0.38453	0.858537	0.43796	0.868612	0.88862	0.987313	0.40371	0.779818	0.82219	0.983955	0.10043	0.449902	0.38697	0.89015	0.19038	0.766682	0.82935	0.958305
chr1_11260573	Zm00001eb004090	0.83969	0.977152	0.29633	0.801515	0.88499	0.986864	0.083576	0.462872	0.25919	0.868614	0.35359	0.724925	0.42646	0.902891	0.8954	0.986598	0.17718	0.602364
chr1_11260592	Zm00001eb004090	0.83969	0.977152	0.29633	0.801515	0.88499	0.986864	0.083576	0.462872	0.25919	0.868614	0.35359	0.724925	0.42646	0.902891	0.8954	0.986598	0.17718	0.602364
chr1_11260631	Zm00001eb004090	0.068355	0.592082	0.23852	0.765014	0.52481	0.918371	0.043332	0.363018	0.24937	0.864554	0.1491	0.526464	0.11976	0.739411	0.11685	0.697663	0.20522	0.632952
chr1_11260691	Zm00001eb004090	0.15002	0.706798	0.15207	0.69208	0.50518	0.913086	0.59652	0.876017	0.66449	0.964228	0.52912	0.828668	0.1465	0.762688	0.18298	0.761164	0.9183	0.981547
chr1_11260703	Zm00001eb004090	0.8377	0.976846	0.35255	0.831647	0.83512	0.980466	0.080831	0.457305	0.20469	0.843925	0.3727	0.73823	0.44081	0.90725	0.84436	0.979308	0.19636	0.623686
chr1_11260726	Zm00001eb004090	0.20779	0.758792	0.29169	0.798836	0.54547	0.923776	0.60957	0.881293	0.80049	0.981646	0.27081	0.659457	0.5598	0.937236	0.62451	0.936658	0.80986	0.952807
chr1_11260730	Zm00001eb004090	0.56808	0.919898	0.4611	0.877308	0.78372	0.972611	0.12676	0.535062	0.75125	0.97576	0.053916	0.348448	0.27196	0.843198	0.17288	0.753062	0.49981	0.838005
chr1_11260755	Zm00001eb004090	0.43182	0.877122	0.21849	0.750232	0.57805	0.932081	0.21349	0.636181	0.6645	0.964228	0.043354	0.318233	0.24806	0.830832	0.14466	0.727519	0.49925	0.837767
chr1_11260766	Zm00001eb004090	0.25576	0.792217	0.23359	0.761382	0.93175	0.992585	0.50833	0.836093	0.59877	0.954349	0.29437	0.67966	0.090162	0.704638	0.24363	0.80167	0.88494	0.973236
chr1_11260768	Zm00001eb004090	0.58641	0.924713	0.51608	0.89626	0.84023	0.981222	0.20362	0.62634	0.46636	0.929047	0.12302	0.488264	0.10837	0.72698	0.20384	0.776347	0.829	0.95822
chr1_11260782	Zm00001eb004090	0.55938	0.917548	0.65798	0.937402	0.89353	0.98795	0.084362	0.464266	0.55989	0.947679	0.15003	0.527704	0.84099	0.982953	0.99445	0.999347	0.094345	0.487126
chr1_11260792	Zm00001eb004090	0.14978	0.70658	0.83833	0.97542	0.86323	0.983982	0.59951	0.877136	0.23436	0.858441	0.4497	0.786171	0.045554	0.628524	0.75384	0.964003	0.8951	0.975872
chr1_11260857	Zm00001eb004090	0.65764	0.941642	0.95886	0.994496	0.49564	0.910358	0.41291	0.785241	0.92431	0.993708	0.48622	0.806336	0.6738	0.959134	0.98826	0.998616	0.58147	0.874371
chr1_11260874	Zm00001eb004090	0.75002	0.961289	0.70486	0.948519	0.38256	0.874285	0.67397	0.906357	0.56639	0.948817	0.5891	0.857246	0.54708	0.934497	0.94053	0.992563	0.87748	0.971272
chr1_11261082	Zm00001eb004090	0.74888	0.961058	0.21843	0.750188	0.94872	0.994529	0.07886	0.453194	0.19907	0.840977	0.58995	0.857647	0.24841	0.831018	0.72584	0.958445	0.19456	0.621754
chr1_11261097	Zm00001eb004090	0.74888	0.961058	0.21843	0.750188	0.94872	0.994529	0.07886	0.453194	0.19907	0.840977	0.58995	0.857647	0.24841	0.831018	0.72584	0.958445	0.19456	0.621754
chr1_11261113	Zm00001eb004090	0.058528	0.572263	0.2126	0.745681	0.24253	0.814183	0.74524	0.930912	0.66525	0.964327	0.78901	0.936786	0.9412	0.994365	0.2922	0.827415	0.5931	0.879106
chr1_11261122	Zm00001eb004090	0.058528	0.572263	0.2126	0.745681	0.24253	0.814183	0.74524	0.930912	0.66525	0.964327	0.78901	0.936786	0.9412	0.994365	0.2922	0.827415	0.5931	0.879106
chr1_11261127	Zm00001eb004090	0.049907	0.551794	0.13348	0.672456	0.19848	0.785282	0.70382	0.916907	0.67751	0.966102	0.79725	0.939636	0.95665	0.995887	0.21658	0.784915	0.41141	0.791316
chr1_11261138	Zm00001eb004090	0.024923	0.466991	0.077644	0.592556	0.22017	0.800555	0.40491	0.780522	0.31058	0.887168	0.54321	0.835658	0.70816	0.964651	0.21253	0.782144	0.14008	0.556066
chr1_11261155	Zm00001eb004090	0.015933	0.415959	0.026584	0.450901	0.15708	0.751297	0.27813	0.693649	0.60285	0.955008	0.088096	0.426375	0.85006	0.984086	0.039455	0.562362	0.29781	0.715614
chr1_11261225	Zm00001eb004090	0.47832	0.893134	0.25321	0.775026	0.75917	0.968556	0.76459	0.93718	0.54614	0.945053	0.26081	0.650379	0.23309	0.82287	0.32426	0.842337	0.89269	0.975263
chr1_11261226	Zm00001eb004090	0.033679	0.503324	0.44322	0.870577	0.86359	0.984039	0.11232	0.513431	0.37263	0.905927	0.2461	0.636624	0.10405	0.721893	0.33667	0.847679	0.33676	0.744001
chr1_11261241	Zm00001eb004090	0.010734	0.374311	0.049075	0.529164	0.85311	0.982992	0.82745	0.956152	0.86866	0.988652	0.88283	0.967446	0.25204	0.832984	0.59005	0.928542	0.62534	0.891655
chr1_11261284	Zm00001eb004090	0.07504	0.604913	0.072411	0.582472	0.86161	0.983857	0.66784	0.90402	0.53704	0.943213	0.90162	0.973023	0.17391	0.785039	0.6512	0.94277	0.6367	0.896038
chr1_11261289	Zm00001eb004090	0.07504	0.604913	0.072411	0.582472	0.86161	0.983857	0.66784	0.90402	0.53704	0.943213	0.90162	0.973023	0.17391	0.785039	0.6512	0.94277	0.6367	0.896038
chr1_11261294	Zm00001eb004090	0.31299	0.825413	0.48334	0.885412	0.94989	0.994657	0.56328	0.861796	0.95066	0.995946	0.27822	0.665897	0.65492	0.955877	0.58248	0.926671	0.75032	0.934904
chr1_11261306	Zm00001eb004090	0.059492	0.574115	0.045834	0.519848	0.72456	0.962681	0.49369	0.828864	0.60735	0.95574	0.79184	0.937772	0.19781	0.801453	0.66182	0.945161	0.47794	0.827204
chr1_11261308	Zm00001eb004090	0.46803	0.889861	0.25399	0.775564	0.83584	0.980577	0.9254	0.982373	0.50496	0.936845	0.31973	0.699944	0.2362	0.824542	0.26324	0.812921	0.79413	0.948239
chr1_11261336	Zm00001eb004090	0.11864	0.670643	0.063955	0.565082	0.51524	0.915872	0.78242	0.942719	0.90547	0.992027	0.62053	0.871326	0.25626	0.835168	0.4152	0.877925	0.84881	0.963595
chr1_11261360	Zm00001eb004090	0.47378	0.891833	0.73706	0.955517	NA	NA	NA	NA	NA	NA	NA	NA	NA	NA	NA	NA	NA	NA
chr1_11261450	Zm00001eb004090	0.16297	0.719704	0.17422	0.713385	0.8989	0.988649	0.80581	0.949818	0.40118	0.913513	0.78944	0.936944	0.13898	0.755991	0.30881	0.835456	0.66771	0.907549
chr1_11261487	Zm00001eb004090	0.13848	0.694154	0.69955	0.947332	0.84551	0.981998	0.75361	0.933647	0.24094	0.861195	0.58434	0.855088	0.1162	0.735586	0.48382	0.899926	0.97128	0.993705
chr1_11261516	Zm00001eb004090	0.60165	0.927989	0.62388	0.928651	0.70574	0.959489	0.38076	0.765705	0.86766	0.988569	0.20646	0.596398	0.53469	0.931678	0.81685	0.974858	0.50979	0.842719
chr1_11261519	Zm00001eb004090	0.74054	0.959441	0.48802	0.887077	0.9072	0.989691	0.11898	0.523721	0.30381	0.88504	0.31041	0.692604	0.66513	0.957666	0.89751	0.986919	0.20799	0.635874
chr1_11261521	Zm00001eb004090	0.32489	0.831336	0.53014	0.90092	0.75325	0.967579	0.39256	0.773025	0.65157	0.962378	0.83138	0.951015	0.14903	0.764828	0.41973	0.879539	0.37536	0.76954
chr1_11261555	Zm00001eb004090	0.4043	0.866508	0.47872	0.883781	0.80156	0.975407	0.29476	0.706751	0.58255	0.951674	0.19292	0.58183	0.57646	0.94075	0.61717	0.935009	0.60783	0.885013
chr1_11261584	Zm00001eb004090	0.039649	0.523139	0.274	0.788284	0.65724	0.949886	0.93376	0.984462	0.33122	0.893778	0.98804	0.996931	0.23814	0.825605	0.54783	0.917793	0.80018	0.949977
chr1_11261593	Zm00001eb004090	0.092483	0.634308	0.55693	0.909367	0.61804	0.941397	0.28895	0.70224	0.80797	0.98246	0.079311	0.408465	0.71003	0.964904	0.28184	0.822309	0.43594	0.805117
chr1_11261597	Zm00001eb004090	0.10733	0.655649	0.086514	0.608331	0.75913	0.968546	0.64629	0.895947	0.51526	0.938946	0.94931	0.986535	0.31289	0.862145	0.84212	0.978973	0.84111	0.961524
chr1_11261604	Zm00001eb004090	0.026571	0.474463	0.31279	0.810792	0.80974	0.976629	0.80989	0.951032	0.303	0.884742	0.67499	0.894227	0.17904	0.788707	0.91258	0.988974	0.58346	0.875184
chr1_11261639	Zm00001eb004090	0.58365	0.924013	0.68196	0.943188	0.74035	0.965404	0.22233	0.644796	0.12343	0.792569	0.86643	0.962283	0.0055926	0.453642	0.66032	0.944812	0.27436	0.696987
chr1_11261642	Zm00001eb004090	0.49768	0.899364	0.26135	0.780323	0.24221	0.814005	0.96263	0.991433	0.76736	0.977697	0.13235	0.502721	0.62486	0.950502	0.24386	0.801815	0.54408	0.858395
chr1_11261658	Zm00001eb004090	0.61083	0.930299	0.52241	0.898368	0.70995	0.960091	0.13739	0.549624	0.13022	0.797537	0.90584	0.974291	0.0049811	0.445555	0.98771	0.998565	0.36566	0.763404
chr1_11261665	Zm00001eb004090	0.60885	0.929778	0.10763	0.640395	0.82903	0.979563	0.50628	0.835184	0.53001	0.941869	0.77142	0.930762	0.37809	0.887161	0.62517	0.93683	0.89918	0.976914
chr1_11261668	Zm00001eb004090	0.81522	0.973083	0.58809	0.918655	0.6364	0.945449	0.10406	0.500106	0.074075	0.741994	0.96875	0.991812	0.0047887	0.442511	0.80977	0.97368	0.32641	0.736705
chr1_11261699	Zm00001eb004090	0.65909	0.941947	0.30396	0.805908	0.98538	0.998487	0.079453	0.454441	0.16882	0.824013	0.60968	0.866533	0.39333	0.892175	0.59861	0.930567	0.23457	0.662068
chr1_11261700	Zm00001eb004090	0.65909	0.941947	0.30396	0.805908	0.98538	0.998487	0.079453	0.454441	0.16882	0.824013	0.60968	0.866533	0.39333	0.892175	0.59861	0.930567	0.23457	0.662068
chr1_11261702	Zm00001eb004090	0.61938	0.932515	0.41837	0.861071	0.71366	0.960745	0.10084	0.494607	0.39361	0.911452	0.39499	0.752944	0.67363	0.959115	0.70493	0.954257	0.16682	0.590186
chr1_11261708	Zm00001eb004090	0.65909	0.941947	0.30396	0.805908	0.98538	0.998487	0.079453	0.454441	0.16882	0.824013	0.60968	0.866533	0.39333	0.892175	0.59861	0.930567	0.23457	0.662068
chr1_11261710	Zm00001eb004090	0.65909	0.941947	0.30396	0.805908	0.98538	0.998487	0.079453	0.454441	0.16882	0.824013	0.60968	0.866533	0.39333	0.892175	0.59861	0.930567	0.23457	0.662068
chr1_11261714	Zm00001eb004090	0.17877	0.734163	0.90779	0.986931	0.90939	0.989922	0.48842	0.826205	0.54416	0.944671	0.71593	0.910379	0.058493	0.655747	0.20489	0.777088	0.43194	0.802902
chr1_11261715	Zm00001eb004090	0.65909	0.941947	0.30396	0.805908	0.98538	0.998487	0.079453	0.454441	0.16882	0.824013	0.60968	0.866533	0.39333	0.892175	0.59861	0.930567	0.23457	0.662068
chr1_11261721	Zm00001eb004090	0.19631	0.749685	0.99249	0.999002	0.89127	0.987649	0.86801	0.967423	0.5899	0.952892	0.45968	0.791868	0.075805	0.684878	0.12398	0.705943	0.72197	0.925792
chr1_11261738	Zm00001eb004090	0.65909	0.941947	0.30396	0.805908	0.98538	0.998487	0.079453	0.454441	0.16882	0.824013	0.60968	0.866533	0.39333	0.892175	0.59861	0.930567	0.23457	0.662068
chr1_11261747	Zm00001eb004090	0.65909	0.941947	0.30396	0.805908	0.98538	0.998487	0.079453	0.454441	0.16882	0.824013	0.60968	0.866533	0.39333	0.892175	0.59861	0.930567	0.23457	0.662068
chr1_11261799	Zm00001eb004090	0.81426	0.972912	0.39907	0.85301	0.68871	0.956298	0.18223	0.603905	0.29657	0.882389	0.85956	0.960124	0.18859	0.795286	0.68855	0.950898	0.85381	0.964963
chr1_11261806	Zm00001eb004090	0.54406	0.913224	0.5802	0.91638	0.80007	0.975154	0.80789	0.95042	0.48128	0.932188	0.38209	0.744584	0.24355	0.828408	0.4028	0.873524	0.74004	0.931659
chr1_11261807	Zm00001eb004090	0.54406	0.913224	0.5802	0.91638	0.80007	0.975154	0.80789	0.95042	0.48128	0.932188	0.38209	0.744584	0.24355	0.828408	0.4028	0.873524	0.74004	0.931659
chr1_11261815	Zm00001eb004090	0.7175	0.95471	0.25338	0.775152	0.93091	0.992478	0.52061	0.842042	0.963	0.99697	0.2334	0.624308	0.61749	0.949099	0.51165	0.908144	0.76057	0.938123
chr1_11261829	Zm00001eb004090	0.14304	0.699262	0.05061	0.533316	0.69612	0.957736	0.85273	0.963274	0.75661	0.976411	0.43262	0.776251	0.431	0.904297	0.87941	0.984506	0.62217	0.890427
chr1_11261831	Zm00001eb004090	0.8377	0.976846	0.35255	0.831647	0.83512	0.980466	0.080831	0.457305	0.20469	0.843925	0.3727	0.73823	0.44081	0.90725	0.84436	0.979308	0.19636	0.623686
chr1_11261842	Zm00001eb004090	0.30131	0.81917	0.67076	0.940538	0.64211	0.946644	0.76947	0.938706	0.21474	0.849112	0.53628	0.832209	0.26906	0.841775	0.3644	0.859014	0.75879	0.937555
chr1_11261867	Zm00001eb004090	0.039788	0.523605	0.3713	0.840672	0.61751	0.94127	0.21017	0.632915	0.16493	0.82156	0.38549	0.746799	0.055758	0.650363	0.35588	0.855478	0.49439	0.835362
chr1_11261877	Zm00001eb004090	0.51828	0.90561	0.67336	0.941147	0.90688	0.989649	0.76647	0.93778	0.75206	0.975872	0.18986	0.57828	0.36157	0.881152	0.14537	0.728209	0.97644	0.994896
chr1_11261900	Zm00001eb004090	0.030776	0.49213	0.052498	0.538211	0.57009	0.930156	0.43893	0.800002	0.95184	0.996053	0.37917	0.742635	0.41998	0.90091	0.52112	0.910692	0.53606	0.854793
chr1_11261911	Zm00001eb004090	0.55406	0.916001	0.44553	0.871478	0.70306	0.958994	0.90908	0.978303	0.35442	0.90095	0.16453	0.547084	0.23968	0.826429	0.14513	0.727964	0.85385	0.964974
chr1_11261915	Zm00001eb004090	0.017816	0.428324	0.19421	0.730948	0.83764	0.980842	0.10402	0.500043	0.32041	0.890326	0.20964	0.599886	0.14573	0.761935	0.45899	0.892441	0.25156	0.677557
chr1_11261973	Zm00001eb004090	0.067231	0.589841	0.15597	0.6961	0.98502	0.998444	0.70844	0.918512	0.68961	0.967842	0.34961	0.722069	0.16825	0.780589	0.35977	0.857115	0.74646	0.933683
chr1_11261994	Zm00001eb004090	0.94147	0.992685	0.30614	0.807167	0.80869	0.976479	0.085389	0.466315	0.24749	0.863917	0.36908	0.735805	0.52924	0.930454	0.86569	0.982433	0.21117	0.63909
chr1_11262112	Zm00001eb004090	0.027948	0.480438	0.052793	0.538962	0.69476	0.957486	0.6581	0.900354	0.70696	0.970245	0.29014	0.676132	0.44863	0.909368	0.30588	0.834023	0.56702	0.868286
chr1_11262122	Zm00001eb004090	0.94147	0.992685	0.30614	0.807167	0.80869	0.976479	0.085389	0.466315	0.24749	0.863917	0.36908	0.735805	0.52924	0.930454	0.86569	0.982433	0.21117	0.63909
chr1_11262134	Zm00001eb004090	0.020379	0.44367	0.049202	0.529549	0.57132	0.930462	0.71716	0.921549	0.84585	0.98642	0.36737	0.73461	0.37374	0.885665	0.44447	0.887815	0.72939	0.928205
chr1_11262152	Zm00001eb004090	0.010547	0.372564	0.13109	0.669813	0.60817	0.939261	0.26676	0.684272	0.49062	0.934008	0.20645	0.596388	0.13254	0.750436	0.55508	0.919801	0.27779	0.699744
chr1_11262155	Zm00001eb004090	0.019208	0.436961	0.036342	0.489336	0.66293	0.951114	0.86045	0.965408	0.9824	0.998629	0.46184	0.793078	0.24947	0.831588	0.57906	0.925775	0.69436	0.916779
chr1_11262162	Zm00001eb004090	0.014218	0.403492	0.046164	0.520812	0.64547	0.947378	0.86842	0.967542	0.75615	0.97636	0.43233	0.776079	0.4998	0.923301	0.56734	0.922823	0.76522	0.939591
chr1_11262164	Zm00001eb004090	0.014218	0.403492	0.046164	0.520812	0.64547	0.947378	0.86842	0.967542	0.75615	0.97636	0.43233	0.776079	0.4998	0.923301	0.56734	0.922823	0.76522	0.939591
chr1_11262167	Zm00001eb004090	0.063851	0.583044	0.061863	0.560376	0.92955	0.992328	0.71177	0.919696	0.29868	0.883151	0.88589	0.96837	0.44892	0.909454	0.7733	0.967433	0.32236	0.733777
chr1_11262169	Zm00001eb004090	0.026018	0.472021	0.055593	0.545968	0.55019	0.92502	0.83052	0.957025	0.80776	0.982444	0.35116	0.723182	0.40368	0.895663	0.77823	0.968337	0.67633	0.910627
chr1_11262174	Zm00001eb004090	0.3236	0.830692	0.15821	0.698291	0.44266	0.894417	0.7498	0.932413	0.4448	0.924185	0.14991	0.527551	0.25106	0.83244	0.21193	0.781883	0.55671	0.864027
chr1_11262182	Zm00001eb004090	0.8377	0.976846	0.35255	0.831647	0.83512	0.980466	0.080831	0.457305	0.20469	0.843925	0.3727	0.73823	0.44081	0.90725	0.84436	0.979308	0.19636	0.623686
chr1_11262185	Zm00001eb004090	0.9271	0.99065	0.37143	0.840733	0.70906	0.959948	0.099866	0.492921	0.29361	0.881409	0.34461	0.718515	0.62852	0.951106	0.93655	0.992125	0.21011	0.638009
chr1_11262197	Zm00001eb004090	0.0099929	0.366942	0.069681	0.577192	0.68737	0.956001	0.80848	0.950603	0.98563	0.998882	0.54704	0.837555	0.43828	0.906557	0.4838	0.899919	0.90323	0.977965
chr1_11262199	Zm00001eb004090	0.32609	0.83199	0.29791	0.802466	0.62605	0.943226	0.68919	0.911805	0.66959	0.964956	0.18352	0.570795	0.24099	0.827055	0.28965	0.826066	0.80822	0.952339
chr1_11262231	Zm00001eb004090	0.1061	0.654025	0.2494	0.772382	0.91924	0.99112	0.92449	0.982143	0.73706	0.974043	0.47052	0.797953	0.95634	0.995849	0.86215	0.981905	0.98871	0.997566
chr1_11262237	Zm00001eb004090	0.024078	0.463309	0.099099	0.628357	0.90194	0.989021	0.96889	0.992865	0.7799	0.979192	0.57744	0.851893	0.25062	0.83217	0.33624	0.847508	0.995	0.998879
chr1_11262265	Zm00001eb004090	0.054733	0.563811	0.13683	0.675688	0.9663	0.996563	0.90438	0.977144	0.44934	0.925241	0.55992	0.843632	0.55189	0.935508	0.80361	0.972727	0.58292	0.874961
chr1_11262270	Zm00001eb004090	0.024078	0.463309	0.099099	0.628357	0.90194	0.989021	0.96889	0.992865	0.7799	0.979192	0.57744	0.851893	0.25062	0.83217	0.33624	0.847508	0.995	0.998879
chr1_11262306	Zm00001eb004090	0.018938	0.435287	0.29437	0.800352	0.90499	0.989409	0.3407	0.739849	0.36686	0.904407	0.46617	0.795487	0.21467	0.812231	0.15588	0.738271	0.66499	0.906561
chr1_11262309	Zm00001eb004090	0.90761	0.987781	0.4669	0.87949	0.75283	0.967495	0.094091	0.48262	0.26214	0.869771	0.6082	0.865875	0.52197	0.928791	0.54769	0.917759	0.34383	0.748888
chr1_11262326	Zm00001eb004090	0.032959	0.500743	0.12406	0.661585	0.85879	0.983775	0.94389	0.98696	0.4881	0.933656	0.66966	0.891987	0.14318	0.759832	0.43067	0.883195	0.82407	0.95686
chr1_11262331	Zm00001eb004090	0.90761	0.987781	0.4669	0.87949	0.75283	0.967495	0.094091	0.48262	0.26214	0.869771	0.6082	0.865875	0.52197	0.928791	0.54769	0.917759	0.34383	0.748888
chr1_11262377	Zm00001eb004090	0.8377	0.976846	0.35255	0.831647	0.83512	0.980466	0.080831	0.457305	0.20469	0.843925	0.3727	0.73823	0.44081	0.90725	0.84436	0.979308	0.19636	0.623686
chr1_11262393	Zm00001eb004090	0.021507	0.449982	0.30244	0.805079	0.62415	0.942783	0.26229	0.680456	0.18603	0.833753	0.21081	0.601126	0.071456	0.677772	0.23008	0.793666	0.52265	0.848687
chr1_11262454	Zm00001eb004090	0.15496	0.711808	0.26184	0.780649	0.93363	0.99281	0.90535	0.977407	0.79423	0.98094	0.40699	0.760692	0.6601	0.956794	0.77551	0.967851	0.92353	0.982814
chr1_11262460	Zm00001eb004090	0.049436	0.550581	0.13179	0.670679	0.90879	0.989863	0.84031	0.959806	0.50085	0.936042	0.56556	0.846273	0.14457	0.760926	0.31384	0.837653	0.89557	0.975999
chr1_11262477	Zm00001eb004090	0.043631	0.535127	0.078206	0.59363	0.96498	0.996408	0.68498	0.910333	0.49227	0.934371	0.44948	0.786033	0.14157	0.758389	0.22907	0.792989	0.94003	0.986588
chr1_11262484	Zm00001eb004090	0.025636	0.470312	0.21097	0.744415	0.86331	0.983996	0.1381	0.550611	0.14264	0.806911	0.18338	0.570633	0.045068	0.62739	0.17073	0.751222	0.38699	0.776736
chr1_11262495	Zm00001eb004090	0.28383	0.809362	0.51201	0.894895	0.81511	0.977444	0.62023	0.885651	0.035059	0.66847	0.34553	0.719175	0.040512	0.615609	0.74672	0.962609	0.19238	0.61938
chr1_11262518	Zm00001eb004090	0.064582	0.584521	0.14364	0.683338	0.88991	0.987474	0.7971	0.947205	0.55033	0.94588	0.55375	0.840781	0.16574	0.778582	0.26828	0.815638	0.92245	0.982549
chr1_11262537	Zm00001eb004090	0.07796	0.61036	0.16682	0.706536	0.96879	0.996828	0.75521	0.93416	0.5743	0.950212	0.60046	0.862392	0.1703	0.78224	0.23705	0.79786	0.90822	0.979102
chr1_11262540	Zm00001eb004090	0.050964	0.554434	0.17525	0.714229	0.97172	0.99718	0.4422	0.801754	0.54671	0.945184	0.39914	0.755668	0.1809	0.789948	0.16781	0.748756	0.8399	0.961212
chr1_11262574	Zm00001eb004090	0.47222	0.89131	0.48674	0.886624	0.77977	0.972021	0.94926	0.988236	0.94801	0.995713	0.49006	0.808371	0.83826	0.982652	0.70998	0.955224	0.83976	0.961169
chr1_11262578	Zm00001eb004090	0.97266	0.996479	0.37796	0.843733	0.98408	0.998333	0.66018	0.901154	0.62643	0.958687	0.049827	0.337311	0.4741	0.916564	0.13473	0.717493	0.37331	0.768231
chr1_11262607	Zm00001eb004090	0.31328	0.825576	0.70723	0.949068	0.89215	0.987769	0.82234	0.954682	0.49389	0.934627	0.59818	0.861366	0.53502	0.931763	0.95454	0.994321	0.81271	0.953605
chr1_11262637	Zm00001eb004090	0.93506	0.991797	0.16658	0.706285	0.8271	0.979268	0.74826	0.931904	0.76037	0.976873	0.033923	0.287116	0.61763	0.949126	0.08244	0.650658	0.20336	0.631064
chr1_11262664	Zm00001eb004090	0.015302	0.411521	0.59544	0.920764	0.59757	0.936758	0.36051	0.752954	0.72841	0.972922	0.098605	0.446571	0.34072	0.873185	0.12904	0.711412	0.483	0.82973
chr1_11262666	Zm00001eb004090	0.70362	0.951765	0.32372	0.816733	0.53037	0.919777	0.16165	0.580228	0.26934	0.872522	0.36254	0.731257	0.81489	0.979739	0.78328	0.969301	0.23884	0.666036
chr1_11262668	Zm00001eb004090	0.04224	0.531075	0.19583	0.73233	0.86263	0.983889	0.83865	0.959347	0.918	0.993175	0.47648	0.801276	0.31951	0.86484	0.28251	0.822651	0.96804	0.992957
chr1_11262692	Zm00001eb004090	0.21682	0.765605	0.45348	0.874497	0.90536	0.989456	0.39094	0.772049	0.90829	0.992249	0.24976	0.640151	0.69292	0.962263	0.68412	0.949995	0.66394	0.906178
chr1_11262716	Zm00001eb004090	0.098581	0.643266	0.76558	0.961586	0.86375	0.984061	0.41129	0.784303	0.18805	0.834911	0.80549	0.942414	0.17164	0.783244	0.96158	0.995248	0.8274	0.9578
chr1_11262718	Zm00001eb004090	0.77968	0.966807	0.12665	0.664584	0.7149	0.960974	0.69651	0.914433	0.35262	0.900387	0.033037	0.28387	0.8637	0.985801	0.096836	0.671885	0.13232	0.545418
chr1_11262733	Zm00001eb004090	0.69702	0.950399	0.26554	0.78302	0.95593	0.995338	0.62212	0.886454	0.29766	0.882805	0.077697	0.404993	0.98262	0.998406	0.14404	0.726881	0.32085	0.732708
chr1_11262774	Zm00001eb004090	0.88547	0.984539	0.72608	0.95318	0.63754	0.94567	0.46692	0.815055	0.34271	0.897512	0.71424	0.909728	0.2049	0.806131	0.90314	0.987663	0.78974	0.946943
chr1_11262776	Zm00001eb004090	0.29633	0.81641	0.2106	0.744133	0.98138	0.998109	0.88483	0.972018	0.98704	0.998992	0.54564	0.836887	0.41373	0.898968	0.43574	0.884899	0.91723	0.981271
chr1_11262784	Zm00001eb004090	0.22993	0.774873	0.21111	0.744517	0.90877	0.98986	0.86123	0.96563	0.81136	0.982794	0.69073	0.900531	0.29708	0.855134	0.55816	0.920635	0.8839	0.972962
chr1_11262795	Zm00001eb004090	0.26608	0.798755	0.56422	0.911618	0.69143	0.956843	0.25562	0.674724	0.23098	0.85686	0.26267	0.652099	0.091015	0.705864	0.43047	0.883132	0.37113	0.766875
chr1_114350136	Zm00001eb025890	0.70085	0.951199	0.98748	0.998297	0.78814	0.973382	0.076168	0.447472	0.54142	0.944098	0.08279	0.415737	0.21429	0.812007	0.096102	0.670982	0.025787	0.308821
chr1_114350180	Zm00001eb025890	0.12472	0.678149	0.86405	0.979872	0.23812	0.811704	0.45164	0.806991	0.6636	0.964105	0.14095	0.51503	0.2464	0.829871	0.69587	0.952387	0.93088	0.984621
chr1_114350181	Zm00001eb025890	0.68526	0.947806	0.42556	0.863621	0.025739	0.49718	0.15532	0.572496	0.15789	0.817184	0.19661	0.585382	0.029962	0.585208	0.43252	0.883789	0.082412	0.465268
chr1_114350184	Zm00001eb025890	0.12472	0.678149	0.86405	0.979872	0.23812	0.811704	0.45164	0.806991	0.6636	0.964105	0.14095	0.51503	0.2464	0.829871	0.69587	0.952387	0.93088	0.984621
chr1_114350212	Zm00001eb025890	0.13684	0.692342	0.83752	0.975304	0.77565	0.971348	0.39909	0.777022	0.19949	0.841204	0.093779	0.437403	0.27247	0.843443	0.32071	0.840742	0.31071	0.725284
chr1_114350216	Zm00001eb025890	0.13925	0.695046	0.60266	0.922686	0.12669	0.719019	0.50633	0.835192	0.15832	0.817473	0.4962	0.811693	0.0058009	0.456123	0.21751	0.78557	0.13976	0.555676
chr1_114350220	Zm00001eb025890	0.11016	0.659553	0.70664	0.948927	0.29006	0.838141	0.44968	0.805886	0.80812	0.982482	0.13363	0.504593	0.29799	0.855539	0.93204	0.991495	0.95644	0.990375
chr1_114350257	Zm00001eb025890	0.14328	0.699521	0.050552	0.533165	0.00024483	0.105252	0.21606	0.63873	0.4952	0.934928	0.2046	0.594286	0.51129	0.926209	0.42775	0.882256	0.5889	0.877431
chr1_114350305	Zm00001eb025890	0.57443	0.921572	0.46561	0.879002	0.66425	0.951346	0.093297	0.481173	0.96631	0.997282	0.23022	0.621111	0.99988	0.99998	0.67545	0.948175	0.11584	0.521421
chr1_114350349	Zm00001eb025890	0.46515	0.888883	0.22544	0.755426	0.86974	0.984821	0.15459	0.571593	0.79411	0.980931	0.51236	0.820175	0.77698	0.974836	0.31232	0.836953	0.67532	0.910252
chr1_114351994	Zm00001eb025890	0.21669	0.765515	0.72193	0.952282	0.56979	0.930086	0.63501	0.891566	0.32749	0.892639	0.19381	0.582412	0.2198	0.815397	0.010101	0.429973	0.91516	0.980772
chr1_114352056	Zm00001eb025890	0.32501	0.83141	0.57094	0.913609	0.19852	0.785314	0.90681	0.977693	0.67803	0.966164	0.24546	0.636	0.69704	0.962958	0.0010872	0.24774	0.87297	0.970082
chr1_114352066	Zm00001eb025890	0.92281	0.990052	0.87655	0.981954	0.70978	0.960058	0.31354	0.720662	0.62001	0.957779	0.93792	0.983441	0.79494	0.977265	0.094333	0.668534	0.5278	0.851034
chr1_114352068	Zm00001eb025890	0.92281	0.990052	0.87655	0.981954	0.70978	0.960058	0.31354	0.720662	0.62001	0.957779	0.93792	0.983441	0.79494	0.977265	0.094333	0.668534	0.5278	0.851034
chr1_114352071	Zm00001eb025890	0.92281	0.990052	0.87655	0.981954	0.70978	0.960058	0.31354	0.720662	0.62001	0.957779	0.93792	0.983441	0.79494	0.977265	0.094333	0.668534	0.5278	0.851034
chr1_114352145	Zm00001eb025890	0.82589	0.974856	0.98443	0.997878	0.55979	0.927546	0.52733	0.845252	0.80341	0.981916	0.98723	0.996714	0.96501	0.996701	0.079567	0.645981	0.59926	0.881598
chr1_114352161	Zm00001eb025890	0.32522	0.831522	0.57303	0.914255	0.14762	0.74185	0.98647	0.996954	0.66565	0.964385	0.32784	0.706186	0.79495	0.977266	0.00048509	0.203511	0.84146	0.961607
chr1_114352189	Zm00001eb025890	0.049531	0.550796	0.74472	0.957221	0.61315	0.940265	0.76727	0.938029	0.44223	0.923537	0.97362	0.993117	0.6944	0.962522	0.2571	0.80957	0.9455	0.98793
chr1_114352405	Zm00001eb025890	0.53738	0.911313	0.8079	0.969825	0.34058	0.858613	0.87204	0.968533	0.87663	0.989398	0.49832	0.8128	0.60409	0.946434	0.34408	0.850628	0.47851	0.827487
chr1_114352603	Zm00001eb025890	0.20419	0.755856	0.47735	0.883292	0.38559	0.875403	0.16205	0.580698	0.16862	0.823884	0.082044	0.414175	0.069334	0.674853	0.363	0.858434	0.030117	0.327037
chr1_114352629	Zm00001eb025890	0.28341	0.809107	0.41928	0.861225	0.64858	0.948017	0.16157	0.58013	0.15569	0.815816	0.00026045	0.0271223	0.034953	0.60119	0.12797	0.710258	0.0036658	0.147912
chr1_114352751	Zm00001eb025890	0.2245	0.771118	0.49485	0.889149	0.37442	0.871343	0.17677	0.597781	0.19039	0.836167	0.099649	0.448484	0.079025	0.689952	0.33942	0.848767	0.030128	0.32708
chr1_114352827	Zm00001eb025890	0.18034	0.735574	0.69791	0.946967	0.16669	0.760244	0.98769	0.997211	0.42938	0.920554	0.6382	0.878965	0.66912	0.958355	0.00040051	0.193643	0.62829	0.89283
chr1_114352879	Zm00001eb025890	0.1168	0.668229	0.80359	0.968995	0.17741	0.768937	0.93996	0.985979	0.31035	0.88714	0.58317	0.854527	0.52139	0.928624	0.00064974	0.219955	0.68339	0.913001
chr1_114352905	Zm00001eb025890	0.14603	0.702591	0.6372	0.932032	0.16463	0.758365	0.9398	0.985938	0.39116	0.910779	0.65617	0.886474	0.62735	0.950973	0.00051114	0.206766	0.64847	0.900482
chr1_114352977	Zm00001eb025890	0.15295	0.709701	0.594	0.920338	0.5182	0.916685	0.37161	0.759968	0.431	0.920942	0.21917	0.609856	0.093938	0.709524	0.067519	0.625146	0.15585	0.576569
chr1_114353121	Zm00001eb025890	0.001435	0.211136	0.63257	0.930875	0.90685	0.989644	0.44677	0.804265	0.8271	0.984447	0.16728	0.550636	0.82924	0.98154	6.5031e-05	0.114763	0.37222	0.767539
chr1_114353225	Zm00001eb025890	0.81411	0.972881	0.46529	0.878888	0.16708	0.760627	0.56089	0.860688	0.64805	0.96183	0.78513	0.935433	0.6	0.945618	0.3652	0.859374	0.59153	0.878482
chr1_114353286	Zm00001eb025890	0.00065989	0.180033	0.22271	0.75335	0.93669	0.993157	0.7046	0.917169	0.99572	0.99965	0.34374	0.717877	0.82297	0.980771	0.00058376	0.213154	0.5932	0.879143
chr1_114353297	Zm00001eb025890	0.7637	0.963807	0.71895	0.951634	0.27706	0.832189	0.82023	0.954064	0.2902	0.880358	0.89393	0.970804	0.62709	0.950912	0.20091	0.774346	0.45492	0.81527
chr1_114353300	Zm00001eb025890	0.92653	0.990568	0.48905	0.887423	0.76163	0.968984	0.49506	0.829584	0.52218	0.940319	0.93922	0.983769	0.96063	0.996293	0.33493	0.846962	0.42989	0.801792
chr1_114353348	Zm00001eb025890	0.81411	0.972881	0.46529	0.878888	0.16708	0.760627	0.56089	0.860688	0.64805	0.96183	0.78513	0.935433	0.6	0.945618	0.3652	0.859374	0.59153	0.878482
chr1_114353349	Zm00001eb025890	0.81411	0.972881	0.46529	0.878888	0.16708	0.760627	0.56089	0.860688	0.64805	0.96183	0.78513	0.935433	0.6	0.945618	0.3652	0.859374	0.59153	0.878482
chr1_114353414	Zm00001eb025890	0.0002437	0.14708	0.2654	0.782939	0.97594	0.99761	0.75489	0.934054	0.93306	0.994453	0.31352	0.695035	0.73606	0.968926	0.00044469	0.199448	0.5801	0.873796
chr1_114353416	Zm00001eb025890	0.0002437	0.14708	0.2654	0.782939	0.97594	0.99761	0.75489	0.934054	0.93306	0.994453	0.31352	0.695035	0.73606	0.968926	0.00044469	0.199448	0.5801	0.873796
chr1_114353611	Zm00001eb025890	0.57779	0.922415	0.75431	0.959253	0.84619	0.982109	0.24296	0.663787	0.32933	0.893211	0.2615	0.651024	0.98971	0.999099	0.0098162	0.42716	0.15019	0.56933
chr1_114353694	Zm00001eb025890	0.37345	0.853762	0.79187	0.966783	0.95618	0.995376	0.58407	0.870878	0.72857	0.972942	0.19314	0.582092	0.55149	0.935417	0.10139	0.678147	0.10892	0.51054
chr1_114353770	Zm00001eb025890	0.25573	0.792199	0.44972	0.873099	0.26399	0.825694	0.11951	0.524536	0.18155	0.831161	0.11212	0.47033	0.072516	0.679464	0.38802	0.868106	0.019825	0.280308
chr1_114353774	Zm00001eb025890	0.81411	0.972881	0.46529	0.878888	0.16708	0.760627	0.56089	0.860688	0.64805	0.96183	0.78513	0.935433	0.6	0.945618	0.3652	0.859374	0.59153	0.878482
chr1_114353964	Zm00001eb025890	0.10916	0.65825	0.37354	0.841655	0.33994	0.858486	0.5942	0.875103	0.31029	0.88714	0.67318	0.893484	0.58551	0.942653	0.0064803	0.387187	0.66737	0.90743
chr1_114354241	Zm00001eb025890	0.83614	0.976554	0.85369	0.978032	0.79789	0.974914	0.25237	0.671936	0.2565	0.867488	0.40278	0.757986	0.92489	0.992729	0.018935	0.489006	0.12495	0.535038
chr1_114354278	Zm00001eb025890	0.14132	0.697403	0.31117	0.809964	0.2617	0.824541	0.41477	0.786329	0.25427	0.86656	0.7838	0.935068	0.35226	0.877583	0.010965	0.438159	0.55384	0.862755
chr1_114354307	Zm00001eb025890	0.27755	0.805672	0.34715	0.829023	0.16348	0.757372	0.48832	0.826157	0.90043	0.991556	0.094348	0.438451	0.67745	0.959775	0.84585	0.979525	0.02606	0.310055
chr1_114354391	Zm00001eb025890	0.0028012	0.253679	0.30906	0.808834	0.84961	0.982567	0.66023	0.901171	0.88366	0.990069	0.2896	0.675652	0.81624	0.979932	0.00096344	0.240004	0.47679	0.826625
chr1_114354397	Zm00001eb025890	0.79046	0.968733	0.26192	0.780697	0.016559	0.448545	0.90046	0.976143	0.30513	0.885491	0.29697	0.681823	0.57685	0.940823	0.29257	0.827608	0.4302	0.801971
chr1_114354450	Zm00001eb025890	0.26843	0.800171	0.34261	0.82673	0.11713	0.707463	0.45279	0.807586	0.96582	0.99725	0.096597	0.442759	0.73805	0.969228	0.82297	0.975841	0.024348	0.302272
chr1_114354625	Zm00001eb025890	0.0025908	0.247993	0.41325	0.858971	0.83119	0.979892	0.59799	0.876507	0.79623	0.981142	0.24013	0.630892	0.8472	0.983749	0.00045061	0.200268	0.44349	0.809178
chr1_114354700	Zm00001eb025890	0.18001	0.735293	0.33692	0.823739	0.0574	0.600939	0.73718	0.928253	0.91616	0.992996	0.1528	0.53148	0.8884	0.988593	0.39292	0.86997	0.060079	0.417544
chr1_114354790	Zm00001eb025890	0.34121	0.839245	0.39071	0.849358	0.12134	0.712612	0.50674	0.835382	0.98966	0.999184	0.091243	0.432508	0.78848	0.976411	0.83913	0.97848	0.0335	0.339894
chr1_114354797	Zm00001eb025890	0.34121	0.839245	0.39071	0.849358	0.12134	0.712612	0.50674	0.835382	0.98966	0.999184	0.091243	0.432508	0.78848	0.976411	0.83913	0.97848	0.0335	0.339894
chr1_114354809	Zm00001eb025890	0.47468	0.892107	0.078514	0.59418	0.020765	0.473289	0.39076	0.771919	0.42192	0.918901	0.80692	0.942918	0.36733	0.883325	0.74834	0.962933	0.72689	0.927363
chr1_114354912	Zm00001eb025890	0.014855	0.408284	0.078731	0.594547	0.040492	0.552402	0.5951	0.875445	0.35342	0.900646	0.18951	0.57785	0.22704	0.819611	0.028701	0.52765	0.74779	0.934108
chr1_114354940	Zm00001eb025890	0.21418	0.763606	0.33558	0.823057	0.30337	0.843401	0.7467	0.931394	0.16041	0.818815	0.5798	0.852994	0.37076	0.884603	0.0018004	0.281667	0.74984	0.934744
chr1_114354954	Zm00001eb025890	0.15959	0.716513	0.71213	0.950163	NA	NA	NA	NA	NA	NA	NA	NA	NA	NA	NA	NA	NA	NA
chr1_114354959	Zm00001eb025890	0.53375	0.910305	0.63088	0.930438	0.24666	0.816583	0.95972	0.990737	0.6288	0.959057	0.32709	0.705633	0.76184	0.972735	0.15575	0.738134	0.28171	0.702896
chr1_114355006	Zm00001eb025890	0.0016546	0.2193	0.30477	0.806366	0.82327	0.97869	0.72549	0.924372	0.93293	0.994443	0.2945	0.679767	0.74413	0.970119	0.0018257	0.282748	0.43511	0.804684
chr1_114355008	Zm00001eb025890	0.23421	0.777907	0.31199	0.81034	0.30423	0.843753	0.67437	0.9065	0.1774	0.829091	0.6143	0.868624	0.3754	0.886225	0.0022534	0.298977	0.75433	0.936155
chr1_114355034	Zm00001eb025890	0.82685	0.975038	0.88712	0.983696	0.81893	0.978047	0.27424	0.690488	0.44193	0.923456	0.42799	0.773536	0.85777	0.985021	0.015754	0.47082	0.15449	0.574897
chr1_114355438	Zm00001eb025890	0.76591	0.96422	0.30605	0.807107	0.60551	0.938658	0.89651	0.975134	0.12788	0.795616	0.22168	0.612428	0.30193	0.857337	0.065703	0.621611	0.41422	0.792914
chr1_114355463	Zm00001eb025890	0.74485	0.960236	0.42373	0.862875	0.69185	0.956925	0.93596	0.984996	0.1192	0.788908	0.21395	0.604458	0.26443	0.839464	0.093813	0.667878	0.3894	0.778236
chr1_114355504	Zm00001eb025890	0.25459	0.791467	0.16071	0.700591	0.6694	0.952426	0.23202	0.653794	0.55945	0.947601	0.79658	0.939404	0.55324	0.935816	0.069898	0.629692	0.4237	0.798275
chr1_114355543	Zm00001eb025890	0.83189	0.975884	0.16397	0.703833	0.1331	0.726319	0.38442	0.767992	0.65594	0.96305	0.65213	0.8848	0.66548	0.957722	0.2401	0.799645	0.93561	0.985517
chr1_114355614	Zm00001eb025890	0.78291	0.967432	0.017201	0.399068	0.13923	0.733109	0.46104	0.811937	0.51214	0.938329	0.73826	0.918735	0.5797	0.941426	0.11722	0.698133	0.89689	0.97633
chr1_114355668	Zm00001eb025890	0.54249	0.912769	0.075264	0.587988	0.48941	0.908553	0.52056	0.842016	0.076527	0.745604	0.5521	0.839986	0.19622	0.800315	0.0035427	0.335171	0.95001	0.988952
chr1_114355692	Zm00001eb025890	0.95793	0.99475	0.067234	0.572181	0.43935	0.893327	0.66321	0.902316	0.1738	0.826971	0.50345	0.815468	0.32194	0.865898	0.0044243	0.3535	0.92915	0.984187
chr1_114355701	Zm00001eb025890	0.0029109	0.25623	0.23797	0.764583	0.88193	0.98646	0.79881	0.947737	0.91151	0.992544	0.36218	0.731002	0.79084	0.976738	0.0020839	0.292982	0.549	0.860617
chr1_114355722	Zm00001eb025890	0.24759	0.786999	0.23413	0.761807	0.12865	0.721325	0.83711	0.958941	0.25505	0.866851	0.20474	0.594428	0.49736	0.922708	0.37351	0.862539	0.14417	0.561472
chr1_114355731	Zm00001eb025890	0.0028012	0.253679	0.30906	0.808834	0.84961	0.982567	0.66023	0.901171	0.88366	0.990069	0.2896	0.675652	0.81624	0.979932	0.00096344	0.240004	0.47679	0.826625
chr1_114355865	Zm00001eb025890	0.0028012	0.253679	0.30906	0.808834	0.84961	0.982567	0.66023	0.901171	0.88366	0.990069	0.2896	0.675652	0.81624	0.979932	0.00096344	0.240004	0.47679	0.826625
chr1_114355964	Zm00001eb025890	0.0028012	0.253679	0.30906	0.808834	0.84961	0.982567	0.66023	0.901171	0.88366	0.990069	0.2896	0.675652	0.81624	0.979932	0.00096344	0.240004	0.47679	0.826625
chr1_114356045	Zm00001eb025890	0.843	0.977734	0.31089	0.809821	0.042935	0.560306	0.91358	0.979444	0.23544	0.858948	0.28539	0.672078	0.44209	0.907612	0.29213	0.827369	0.51017	0.842908
chr1_114357935	Zm00001eb025890	0.43683	0.878976	0.54149	0.904527	0.81651	0.977664	0.97674	0.99472	0.7872	0.980104	0.47115	0.798307	0.85704	0.984916	0.11808	0.699147	0.64247	0.898235
chr1_114357951	Zm00001eb025890	0.43683	0.878976	0.54149	0.904527	0.81651	0.977664	0.97674	0.99472	0.7872	0.980104	0.47115	0.798307	0.85704	0.984916	0.11808	0.699147	0.64247	0.898235
chr1_114358024	Zm00001eb025890	0.18817	0.742606	0.33233	0.821332	0.69713	0.957936	0.78653	0.943978	0.9681	0.997432	0.52922	0.828723	0.92515	0.992762	0.10123	0.67792	0.89976	0.977072
chr1_114358029	Zm00001eb025890	0.70624	0.952354	0.20843	0.742463	0.18008	0.771133	0.47333	0.818464	0.72638	0.97266	0.14417	0.519601	0.49721	0.922662	0.31034	0.836182	0.03705	0.35244
chr1_114358280	Zm00001eb025890	0.60124	0.927896	0.48601	0.886375	0.37034	0.869866	0.78553	0.943669	0.29499	0.88185	0.92884	0.980959	0.51369	0.926832	0.146	0.728848	0.76578	0.939763
chr1_114358291	Zm00001eb025890	0.80904	0.972051	0.51896	0.897226	0.20548	0.790366	0.4328	0.796619	0.22367	0.853584	0.21712	0.607721	0.33705	0.871744	0.003605	0.336715	0.58431	0.875548
chr1_114358298	Zm00001eb025890	0.12115	0.673817	0.79033	0.966465	0.76106	0.96888	0.25563	0.674733	0.73738	0.974078	0.017994	0.218843	0.4203	0.901017	0.0040162	0.345688	0.060982	0.419738
chr1_114358303	Zm00001eb025890	0.88282	0.984114	0.39606	0.851737	0.3091	0.845851	0.85001	0.962531	0.16972	0.824562	0.96903	0.991887	0.41264	0.898609	0.18882	0.765505	0.59338	0.879211
chr1_114358315	Zm00001eb025890	0.12115	0.673817	0.79033	0.966465	0.76106	0.96888	0.25563	0.674733	0.73738	0.974078	0.017994	0.218843	0.4203	0.901017	0.0040162	0.345688	0.060982	0.419738
chr1_114358317	Zm00001eb025890	0.93382	0.99164	0.38783	0.848122	0.29524	0.840397	0.80131	0.948488	0.13411	0.800542	0.91497	0.976956	0.35672	0.87933	0.19806	0.772305	0.54654	0.85949
chr1_114358391	Zm00001eb025890	0.044333	0.537069	0.50444	0.892388	0.66633	0.951757	0.64212	0.894342	0.19091	0.836458	0.47335	0.799529	0.23237	0.822451	0.92818	0.991008	0.094768	0.487239
chr1_114358436	Zm00001eb025890	0.27617	0.804836	0.63296	0.930964	0.76525	0.969608	0.33917	0.73886	0.67077	0.965129	0.035576	0.292876	0.41391	0.899014	0.013435	0.456589	0.074409	0.449374
chr1_114358443	Zm00001eb025890	0.27617	0.804836	0.63296	0.930964	0.76525	0.969608	0.33917	0.73886	0.67077	0.965129	0.035576	0.292876	0.41391	0.899014	0.013435	0.456589	0.074409	0.449374
chr1_114358445	Zm00001eb025890	0.45577	0.885648	0.36876	0.839465	0.17051	0.763591	0.97834	0.995116	0.14694	0.809912	0.49895	0.813129	0.27412	0.844326	0.0084953	0.413359	0.95979	0.991118
chr1_114358454	Zm00001eb025890	0.67761	0.946153	0.77976	0.964412	0.99354	0.999336	0.37005	0.758978	0.47791	0.931521	0.38588	0.747014	0.75021	0.970994	0.89179	0.986301	0.20093	0.628512
chr1_114358457	Zm00001eb025890	0.036261	0.512256	0.2482	0.771532	0.13729	0.731006	0.69873	0.915175	0.44813	0.924969	0.19328	0.582256	0.77413	0.974464	0.011638	0.443591	0.18872	0.615401
chr1_114358461	Zm00001eb025890	0.27617	0.804836	0.63296	0.930964	0.76525	0.969608	0.33917	0.73886	0.67077	0.965129	0.035576	0.292876	0.41391	0.899014	0.013435	0.456589	0.074409	0.449374
chr1_114358580	Zm00001eb025890	0.19173	0.74568	0.4523	0.874029	0.89034	0.987522	0.18765	0.609753	0.94602	0.995553	0.018213	0.219998	0.55685	0.9366	0.012668	0.451255	0.065885	0.431129
chr1_114358619	Zm00001eb025890	0.12115	0.673817	0.79033	0.966465	0.89019	0.987507	0.1439	0.557861	0.92358	0.993639	0.016661	0.211571	0.48792	0.920232	0.0071532	0.396637	0.047188	0.384253
chr1_114358622	Zm00001eb025890	0.12115	0.673817	0.79033	0.966465	0.89019	0.987507	0.1439	0.557861	0.92358	0.993639	0.016661	0.211571	0.48792	0.920232	0.0071532	0.396637	0.047188	0.384253
chr1_114358759	Zm00001eb025890	0.068215	0.591773	0.54127	0.904448	0.48253	0.90653	0.63986	0.893461	0.32138	0.890662	0.26938	0.658184	0.27179	0.843121	0.87682	0.984138	0.10549	0.504958
chr1_114358786	Zm00001eb025890	0.029456	0.48704	0.67079	0.940547	0.82164	0.978452	0.1629	0.581673	0.78191	0.979454	0.030188	0.273257	0.46844	0.915033	0.0024973	0.306521	0.078759	0.458118
chr1_114358813	Zm00001eb025890	0.021146	0.447937	0.65414	0.93644	0.66507	0.95151	0.18475	0.606648	0.94488	0.995466	0.26762	0.656553	0.70945	0.96481	0.0013682	0.262784	0.2518	0.677752
chr1_114358821	Zm00001eb025890	0.25198	0.789792	0.38183	0.845418	0.72052	0.962013	0.57299	0.866073	0.8988	0.991398	0.78563	0.935594	0.92668	0.992915	0.11079	0.690217	0.93964	0.986492
chr1_114358822	Zm00001eb025890	0.13906	0.694831	0.1866	0.724369	0.055537	0.596039	0.82428	0.955238	0.13471	0.801067	0.031355	0.277641	0.22411	0.817883	0.044703	0.57617	0.069065	0.438081
chr1_114358861	Zm00001eb025890	0.34369	0.840433	0.42499	0.863375	0.5694	0.929977	0.30251	0.712486	0.9367	0.994753	0.97202	0.992709	0.85807	0.985069	0.074718	0.638207	0.63778	0.896457
chr1_114358908	Zm00001eb025890	0.035092	0.508475	0.097163	0.625308	0.63351	0.944862	0.41902	0.788811	0.38448	0.90908	0.44508	0.783535	0.47776	0.917569	0.74918	0.963083	0.034163	0.342326
chr1_114358924	Zm00001eb025890	0.46999	0.890549	0.45015	0.873235	0.84511	0.981938	0.57248	0.865855	0.82468	0.984173	0.75722	0.925677	0.87235	0.98677	0.086775	0.657527	0.75604	0.93667
chr1_114358932	Zm00001eb025890	0.46999	0.890549	0.45015	0.873235	0.84511	0.981938	0.57248	0.865855	0.82468	0.984173	0.75722	0.925677	0.87235	0.98677	0.086775	0.657527	0.75604	0.93667
chr1_114358939	Zm00001eb025890	0.94778	0.993356	0.44176	0.870012	0.032452	0.524525	0.4445	0.802989	0.11916	0.788864	0.88203	0.96719	0.2998	0.856382	0.44113	0.886688	0.58831	0.877167
chr1_114358945	Zm00001eb025890	0.96533	0.995744	0.30938	0.808985	0.029184	0.51146	0.48822	0.826106	0.16081	0.819011	0.86932	0.963207	0.29579	0.854544	0.50315	0.905806	0.67286	0.909371
chr1_114359028	Zm00001eb025890	0.64478	0.938629	0.34014	0.825474	0.095601	0.676931	0.26665	0.684199	0.082856	0.753956	0.43536	0.777847	0.26071	0.837555	0.7764	0.968011	0.91274	0.980172
chr1_114359235	Zm00001eb025890	0.025849	0.471225	0.37386	0.841815	0.69726	0.95796	0.20495	0.627637	0.80265	0.981833	0.024958	0.252173	0.97347	0.99756	0.032826	0.542165	0.10853	0.509925
chr1_114359258	Zm00001eb025890	0.50497	0.901469	0.99887	0.999853	0.52889	0.919387	0.6182	0.88483	0.23957	0.860527	0.17074	0.555007	0.35542	0.878834	0.79677	0.971566	0.27602	0.698345
chr1_114359290	Zm00001eb025890	0.61387	0.931083	0.38852	0.848428	0.99627	0.999653	0.45258	0.807473	0.80598	0.982207	0.86915	0.963148	0.89596	0.989466	0.10486	0.682719	0.97168	0.993794
chr1_114359575	Zm00001eb025890	0.32379	0.830778	0.26647	0.783607	0.0084538	0.378296	0.87639	0.969738	0.099488	0.772733	0.087743	0.425699	0.41307	0.898755	0.39792	0.871793	0.42139	0.796912
chr1_114359595	Zm00001eb025890	0.40243	0.865775	0.075935	0.589281	0.11558	0.705423	0.69883	0.9152	0.81179	0.982846	0.18363	0.570927	0.54317	0.933652	0.27004	0.816529	0.26523	0.68937
chr1_114359724	Zm00001eb025890	0.69199	0.949341	0.75844	0.960061	0.18951	0.778485	0.52184	0.842635	0.16913	0.824183	0.16502	0.54773	0.025586	0.568661	0.55321	0.919268	0.069466	0.438942
chr1_114359988	Zm00001eb025890	0.70526	0.952143	0.50455	0.892418	0.021731	0.477449	0.78995	0.945014	0.050201	0.701273	0.13964	0.513139	0.032096	0.592313	0.91913	0.989817	0.1892	0.615942
chr1_114360000	Zm00001eb025890	0.29534	0.815792	0.26467	0.782486	0.036743	0.53959	0.79735	0.947279	0.45296	0.926047	0.060741	0.366074	0.70343	0.963917	0.04117	0.567089	0.36116	0.760515
chr1_114360024	Zm00001eb025890	0.4607	0.887389	0.37841	0.843931	0.031788	0.521991	0.69892	0.915235	0.27371	0.874229	0.18084	0.567558	0.21526	0.812578	0.70924	0.955078	0.23128	0.658949
chr1_114360028	Zm00001eb025890	0.43216	0.877264	0.74372	0.957	0.68976	0.956496	0.50088	0.832504	0.99745	0.999787	0.46547	0.795101	0.29503	0.854214	0.08892	0.660588	0.85513	0.965322
chr1_114360052	Zm00001eb025890	0.51292	0.903947	0.12796	0.666213	0.0019783	0.241238	0.80475	0.94951	0.14448	0.808264	0.088316	0.426801	0.47025	0.915506	0.36053	0.857423	0.39639	0.782397
chr1_114360053	Zm00001eb025890	0.99468	0.999298	0.1619	0.701687	0.010789	0.402978	0.58029	0.869229	0.70758	0.970334	0.16264	0.544699	0.43049	0.904132	0.54555	0.917196	0.41491	0.793302
chr1_114360080	Zm00001eb025890	0.68938	0.948743	0.12631	0.664197	0.2562	0.821672	0.53296	0.847908	0.71497	0.971238	0.30462	0.687979	0.58541	0.942638	0.23216	0.794863	0.59184	0.878599
chr1_114360094	Zm00001eb025890	0.71279	0.953734	0.56982	0.913262	0.063354	0.615446	0.66086	0.901411	0.23567	0.859067	0.31023	0.692447	0.078742	0.689527	0.63928	0.940056	0.1848	0.611042
chr1_114360098	Zm00001eb025890	0.91537	0.98896	0.37163	0.840833	0.027935	0.506328	0.59993	0.877315	0.50238	0.936296	0.053643	0.347721	0.59714	0.945032	0.12832	0.710632	0.33462	0.742572
chr1_114360122	Zm00001eb025890	0.92224	0.989968	0.28838	0.796965	0.25439	0.820649	0.56168	0.86106	0.38859	0.910144	0.51174	0.819832	0.38795	0.890414	0.1333	0.716067	0.45321	0.814367
chr1_114360124	Zm00001eb025890	0.63343	0.936011	0.67841	0.94235	0.058612	0.604016	0.61607	0.883978	0.39352	0.911428	0.53605	0.832086	0.20235	0.804494	0.83834	0.978361	0.16434	0.587162
chr1_114360143	Zm00001eb025890	0.68111	0.946956	0.68337	0.943534	0.2359	0.810353	0.31148	0.719169	0.61995	0.957774	0.038628	0.303264	0.74412	0.970117	0.023801	0.512017	0.11292	0.516935
chr1_114360151	Zm00001eb025890	0.66052	0.942239	0.66848	0.939961	0.3556	0.864558	0.57871	0.868553	0.70748	0.970329	0.26969	0.658465	0.79871	0.977745	0.19098	0.767079	0.43838	0.806386
chr1_114360174	Zm00001eb025890	0.81797	0.973527	0.55757	0.909578	0.34372	0.859867	0.2895	0.702682	0.66813	0.964756	0.030095	0.272883	0.77083	0.974011	0.025898	0.520665	0.11125	0.514293
chr1_114360178	Zm00001eb025890	0.81797	0.973527	0.55757	0.909578	0.34372	0.859867	0.2895	0.702682	0.66813	0.964756	0.030095	0.272883	0.77083	0.974011	0.025898	0.520665	0.11125	0.514293
chr1_114360181	Zm00001eb025890	0.79889	0.970301	0.16083	0.700696	0.074048	0.638728	0.1235	0.530413	0.79336	0.980829	0.076653	0.402715	0.52609	0.929734	0.16807	0.749002	0.14576	0.56355
chr1_114360211	Zm00001eb025890	0.56092	0.917981	0.19161	0.728735	0.18079	0.771711	0.17853	0.599793	0.61988	0.957774	0.010169	0.170438	0.66099	0.956938	0.055376	0.600526	0.034983	0.345185
chr1_114360235	Zm00001eb025890	0.48277	0.894551	0.97969	0.997245	0.66706	0.95188	0.63472	0.891451	0.75298	0.975972	0.33177	0.70918	0.79776	0.977613	0.092664	0.666206	0.36263	0.761458
chr1_114360240	Zm00001eb025890	0.6741	0.945365	0.1201	0.656814	0.29749	0.841093	0.48372	0.823849	0.69087	0.968015	0.10477	0.457784	0.58586	0.942731	0.15903	0.741188	0.11163	0.514902
chr1_114360277	Zm00001eb025890	0.70069	0.951167	0.090356	0.614647	0.27168	0.829548	0.80048	0.948234	0.63231	0.959594	0.34251	0.717014	0.6198	0.949559	0.77298	0.967373	0.44066	0.807658
chr1_114360280	Zm00001eb025890	0.2814	0.807935	0.1022	0.632878	0.39192	0.877629	0.91347	0.979418	0.42338	0.919239	0.1072	0.461863	0.44272	0.907786	0.52341	0.911354	0.18146	0.607284
chr1_114360360	Zm00001eb025890	0.84905	0.978787	0.47944	0.884057	0.080583	0.651461	0.96354	0.99163	0.53048	0.941957	0.030803	0.275574	0.35765	0.879684	0.33131	0.845388	0.17414	0.598854
chr1_114360396	Zm00001eb025890	0.63161	0.935562	0.90333	0.986239	0.21935	0.800022	0.012938	0.232583	0.2299	0.856309	0.52886	0.82854	0.8462	0.983617	0.71477	0.956223	0.45858	0.81721
chr1_114360397	Zm00001eb025890	0.27122	0.801944	0.89362	0.984683	0.56582	0.929065	0.10481	0.501258	0.76873	0.977833	0.82063	0.947458	0.15336	0.768646	0.1633	0.744869	0.17711	0.602293
chr1_114360424	Zm00001eb025890	0.3112	0.82443	0.8447	0.976496	0.55695	0.926806	0.11435	0.516656	0.78368	0.979669	0.88215	0.967229	0.19606	0.800227	0.10915	0.688109	0.19511	0.622366
chr1_114360438	Zm00001eb025890	0.96249	0.995359	0.28256	0.793509	0.087568	0.663637	0.29633	0.707797	0.10314	0.776316	0.40768	0.761122	0.033632	0.59719	0.19069	0.766867	0.27018	0.693522
chr1_114360443	Zm00001eb025890	0.23233	0.776611	0.73449	0.954947	0.70794	0.959723	0.32051	0.725697	0.8967	0.991258	0.3261	0.704903	0.46549	0.914226	0.02259	0.506658	0.22066	0.648694
chr1_114360452	Zm00001eb025890	0.60357	0.928473	0.18176	0.720123	0.21307	0.79576	0.01069	0.216522	0.25213	0.865764	0.91235	0.976187	0.8764	0.987261	0.47398	0.896977	0.3467	0.750851
chr1_114360453	Zm00001eb025890	0.78884	0.968433	0.8534	0.977976	0.99488	0.999492	0.091389	0.477718	0.55415	0.946598	0.37985	0.743098	0.062391	0.663246	0.40772	0.875277	0.022852	0.295568
chr1_114360456	Zm00001eb025890	0.23233	0.776611	0.73449	0.954947	0.70794	0.959723	0.32051	0.725697	0.8967	0.991258	0.3261	0.704903	0.46549	0.914226	0.02259	0.506658	0.22066	0.648694
chr1_114360521	Zm00001eb025890	0.86775	0.981717	0.47243	0.881512	0.39136	0.877429	0.039623	0.351201	0.21022	0.846873	0.35204	0.723817	0.58917	0.943419	0.28634	0.82447	0.64646	0.899743
chr1_114360540	Zm00001eb025890	0.86775	0.981717	0.47243	0.881512	0.39136	0.877429	0.039623	0.351201	0.21022	0.846873	0.35204	0.723817	0.58917	0.943419	0.28634	0.82447	0.64646	0.899743
chr1_114360562	Zm00001eb025890	0.99449	0.999269	0.17793	0.716759	0.23726	0.811186	0.0069715	0.183896	0.17071	0.825215	0.95958	0.989366	0.69233	0.962169	0.68412	0.949995	0.23086	0.658548
chr1_114360576	Zm00001eb025890	0.44582	0.882226	0.35726	0.834007	0.70185	0.958775	0.14362	0.557486	0.90859	0.992272	0.17222	0.556861	0.76946	0.973814	0.003406	0.332269	0.20012	0.62766
chr1_114360583	Zm00001eb025890	0.44582	0.882226	0.35726	0.834007	0.70185	0.958775	0.14362	0.557486	0.90859	0.992272	0.17222	0.556861	0.76946	0.973814	0.003406	0.332269	0.20012	0.62766
chr1_114360601	Zm00001eb025890	0.93283	0.991491	0.66538	0.939239	0.89492	0.988112	0.41102	0.784143	0.85016	0.986879	0.89905	0.972265	0.091361	0.706312	0.16459	0.745982	0.091774	0.482499
chr1_114360607	Zm00001eb025890	0.33965	0.838492	0.31483	0.811923	0.12518	0.71726	0.28481	0.698941	0.086572	0.758455	0.30945	0.691796	0.056548	0.651985	0.44828	0.889094	0.38464	0.775288
chr1_114360608	Zm00001eb025890	0.44582	0.882226	0.35726	0.834007	0.70185	0.958775	0.14362	0.557486	0.90859	0.992272	0.17222	0.556861	0.76946	0.973814	0.003406	0.332269	0.20012	0.62766
chr1_114360611	Zm00001eb025890	0.44582	0.882226	0.35726	0.834007	0.70185	0.958775	0.14362	0.557486	0.90859	0.992272	0.17222	0.556861	0.76946	0.973814	0.003406	0.332269	0.20012	0.62766
chr1_114360634	Zm00001eb025890	0.63915	0.937345	0.60042	0.922116	0.88566	0.986962	0.27852	0.693946	0.39472	0.911747	0.62101	0.871545	0.032695	0.59402	0.55361	0.91939	0.05296	0.399888
chr1_114360636	Zm00001eb025890	0.64439	0.938535	0.19084	0.728044	0.18267	0.773215	0.00051215	0.0642493	0.81582	0.983245	0.13693	0.509471	0.43231	0.904696	0.16032	0.742282	0.0080691	0.199241
chr1_114360641	Zm00001eb025890	0.096705	0.640419	0.61424	0.925978	0.16117	0.755254	0.066096	0.424708	0.32883	0.893097	0.39383	0.752168	0.61271	0.948191	0.082288	0.65037	0.24845	0.674788
chr1_114360663	Zm00001eb025890	0.70007	0.951019	0.64239	0.93342	0.93537	0.992995	0.28866	0.702023	0.86377	0.988199	0.28309	0.670162	0.71011	0.964922	0.028736	0.5278	0.21912	0.647181
chr1_114360679	Zm00001eb025890	0.16869	0.725057	0.43359	0.866852	0.6376	0.945682	0.67106	0.905268	0.77803	0.97898	0.49835	0.812818	0.3505	0.876908	0.0074162	0.400099	0.89254	0.975219
chr1_114360713	Zm00001eb025890	0.71319	0.953806	0.85062	0.977495	0.076306	0.643387	0.13557	0.547152	0.33028	0.893486	0.81573	0.945837	0.3368	0.871648	0.19438	0.769637	0.70902	0.921735
chr1_114360723	Zm00001eb025890	0.63442	0.936256	0.52726	0.899996	0.67184	0.952947	0.34662	0.743799	0.88444	0.990133	0.23248	0.623377	0.76269	0.972859	0.01931	0.491176	0.26144	0.68618
chr1_114360759	Zm00001eb025890	0.77391	0.965728	0.64097	0.933049	0.060841	0.609486	0.19358	0.616057	0.21555	0.849484	0.84506	0.955476	0.2436	0.828408	0.20211	0.775215	0.51155	0.843545
chr1_114360760	Zm00001eb025890	0.39622	0.863259	0.98857	0.998433	0.14176	0.735839	0.092492	0.479721	0.46637	0.92905	0.99894	0.999709	0.59773	0.945146	0.89905	0.987129	0.77359	0.942148
chr1_114360810	Zm00001eb025890	0.45871	0.886725	0.64048	0.932912	0.66218	0.950959	0.45549	0.809037	0.80982	0.982656	0.31587	0.696868	0.76513	0.973213	0.025406	0.518638	0.33275	0.741231
chr1_114360831	Zm00001eb025890	0.32684	0.832268	0.84554	0.976594	0.57377	0.931041	0.39208	0.772731	0.65213	0.96247	0.49355	0.81027	0.85788	0.985037	0.2972	0.829887	0.52161	0.848182
chr1_114360937	Zm00001eb025890	0.78731	0.96817	0.87621	0.981892	0.049781	0.580363	0.71691	0.921456	0.085338	0.756943	0.18782	0.575865	0.28968	0.851797	0.26358	0.813118	0.65957	0.904598
chr1_114360946	Zm00001eb025890	0.29103	0.813464	0.94317	0.992346	0.42129	0.887471	0.41581	0.786959	0.69932	0.969255	0.4153	0.765774	0.74826	0.970708	0.20443	0.776736	0.54019	0.856641
chr1_114360967	Zm00001eb025890	0.45137	0.88417	0.95143	0.993542	0.075575	0.641923	0.80058	0.948267	0.1574	0.816845	0.032521	0.281954	0.32871	0.868621	0.02633	0.522511	0.19928	0.6268
chr1_114361006	Zm00001eb025890	0.37429	0.854137	0.89904	0.985537	0.74199	0.965686	0.50048	0.832325	0.61801	0.957462	0.51013	0.819012	0.6282	0.951045	0.019343	0.491353	0.61586	0.888033
chr1_114361160	Zm00001eb025890	0.24684	0.786537	0.66514	0.939206	0.77019	0.970425	0.58412	0.870903	0.76054	0.976893	0.49382	0.810422	0.94097	0.994339	0.02242	0.505776	0.56798	0.868705
chr1_114361180	Zm00001eb025890	0.32137	0.829686	0.97353	0.996371	0.43764	0.892749	0.49938	0.831752	0.7728	0.978329	0.41203	0.763715	0.67176	0.958799	0.20089	0.774339	0.47901	0.827739
chr1_114361275	Zm00001eb025890	0.25466	0.791516	0.99967	0.999948	0.41954	0.88687	0.44531	0.803442	0.8339	0.985167	0.51833	0.823227	0.71818	0.966237	0.17503	0.75477	0.56314	0.866675
chr1_114361399	Zm00001eb025890	0.30626	0.821849	0.92602	0.98976	0.061639	0.611392	0.66992	0.904821	0.28689	0.87913	0.065876	0.378542	0.34397	0.874478	0.036131	0.552787	0.20776	0.635639
chr1_114361409	Zm00001eb025890	0.13595	0.691326	0.87414	0.981545	0.7797	0.97201	0.58776	0.872389	0.99015	0.999229	0.55491	0.841344	0.96873	0.997113	0.0069435	0.393871	0.68003	0.911952
chr1_114361426	Zm00001eb025890	0.5832	0.923879	0.81481	0.971066	0.35394	0.863938	0.47924	0.82154	0.93584	0.994684	0.48813	0.80735	0.60482	0.946603	0.2512	0.806196	0.67577	0.910418
chr1_114361436	Zm00001eb025890	0.32043	0.829176	0.52896	0.900524	0.2569	0.821993	0.79369	0.946164	0.6358	0.960136	0.72242	0.912886	0.43539	0.905687	0.063607	0.617621	0.18803	0.614621
chr1_114361463	Zm00001eb025890	0.99708	0.999628	0.5422	0.904763	0.054626	0.593622	0.78145	0.942412	0.60428	0.955246	0.64805	0.883109	0.77822	0.975004	0.70525	0.954342	0.84784	0.963332
chr1_114361486	Zm00001eb025890	0.15436	0.711173	0.74313	0.956889	0.30445	0.843869	0.57091	0.865166	0.46834	0.929466	0.56388	0.845501	0.3201	0.865114	0.22626	0.791206	0.11123	0.514267
chr1_114361505	Zm00001eb025890	0.44379	0.881497	0.81725	0.971544	0.50243	0.912344	0.45919	0.810983	0.9596	0.996691	0.60269	0.863406	0.73726	0.96911	0.3	0.831254	0.62483	0.89145
chr1_114361509	Zm00001eb025890	0.99476	0.99931	0.69863	0.947149	0.041175	0.554666	0.3744	0.761749	0.56383	0.948365	0.61501	0.86893	0.53391	0.931496	0.77349	0.967471	0.99158	0.99819
chr1_114361516	Zm00001eb025890	0.16934	0.725676	0.92116	0.989047	0.79374	0.974281	0.45599	0.809304	0.76447	0.977332	0.34181	0.71651	0.8532	0.984459	0.011858	0.445351	0.44392	0.809389
chr1_114361529	Zm00001eb025890	0.18896	0.743294	0.971	0.995993	0.85073	0.98272	0.42796	0.793848	0.77137	0.978131	0.28217	0.669353	0.87095	0.986622	0.013615	0.457885	0.41963	0.795963
chr1_114361538	Zm00001eb025890	0.44379	0.881497	0.81725	0.971544	0.50243	0.912344	0.45919	0.810983	0.9596	0.996691	0.60269	0.863406	0.73726	0.96911	0.3	0.831254	0.62483	0.89145
chr1_114361562	Zm00001eb025890	0.34223	0.839692	0.90084	0.985831	0.069524	0.629321	0.87375	0.969006	0.53735	0.943253	0.16935	0.553257	0.4777	0.917559	0.10288	0.680161	0.43805	0.806212
chr1_114361573	Zm00001eb025890	0.44379	0.881497	0.81725	0.971544	0.50243	0.912344	0.45919	0.810983	0.9596	0.996691	0.60269	0.863406	0.73726	0.96911	0.3	0.831254	0.62483	0.89145
chr1_114361575	Zm00001eb025890	0.6203	0.932746	0.99153	0.99886	0.035959	0.536924	0.29019	0.703238	0.57303	0.950002	0.64482	0.881757	0.5732	0.94011	0.94996	0.993725	0.84143	0.961597
chr1_114361582	Zm00001eb025890	0.57925	0.922835	0.82911	0.973759	0.1037	0.689206	0.50999	0.836913	0.26135	0.869443	0.15554	0.535177	0.080048	0.691433	0.65904	0.944544	0.076432	0.453494
chr1_114361617	Zm00001eb025890	0.23461	0.778182	0.88682	0.983646	0.28147	0.834191	0.93733	0.985337	0.84396	0.986243	0.92144	0.978809	0.45149	0.910238	0.051133	0.591347	0.25483	0.680434
chr1_114361717	Zm00001eb025890	0.45771	0.886379	0.82476	0.972937	0.89269	0.987841	0.69731	0.914675	0.854	0.987256	0.4392	0.780128	0.77211	0.974217	0.037402	0.556478	0.5524	0.862143
chr1_114361733	Zm00001eb025890	0.24292	0.783928	0.98223	0.997578	0.83932	0.981085	0.70278	0.916575	0.98407	0.99875	0.45762	0.790735	0.89401	0.989221	0.020167	0.495433	0.5759	0.872045
chr1_114361742	Zm00001eb025890	0.40544	0.866971	0.88507	0.983381	0.63531	0.945241	0.66288	0.902192	0.96988	0.997585	0.33448	0.711192	0.56424	0.938251	0.14009	0.722991	0.34969	0.752898
chr1_114361779	Zm00001eb025890	0.85359	0.979564	0.44947	0.873018	0.034551	0.532244	0.64014	0.89357	0.059222	0.718812	0.12251	0.487442	0.16141	0.775254	0.87316	0.983576	0.25138	0.677389
chr1_114361815	Zm00001eb025890	0.40903	0.868377	0.97303	0.996289	0.4776	0.905028	0.79678	0.947106	0.88536	0.99022	0.84726	0.956193	0.42402	0.902174	0.040828	0.56609	0.26389	0.688213
chr1_114361816	Zm00001eb025890	0.33157	0.8345	0.90281	0.986167	0.082362	0.654647	0.89465	0.974636	0.16514	0.821672	0.064673	0.375677	0.35723	0.879526	0.033749	0.545164	0.17681	0.601935
chr1_114361827	Zm00001eb025890	0.29374	0.814972	0.88999	0.98405	0.96598	0.996537	0.46913	0.816256	0.91084	0.992469	0.2473	0.637786	0.96161	0.996383	0.012611	0.450871	0.27356	0.696345
chr1_114361850	Zm00001eb025890	0.48946	0.896753	0.92331	0.98936	0.33481	0.856453	0.74458	0.930708	0.97817	0.998279	0.94953	0.986599	0.42478	0.902368	0.013707	0.458497	0.43687	0.805601
chr1_114361877	Zm00001eb025890	0.22531	0.771637	0.96952	0.995751	0.90794	0.989776	0.44618	0.803925	0.83749	0.98558	0.27594	0.663982	0.9542	0.995686	0.014614	0.465136	0.31585	0.729032
chr1_114622884	Zm00001eb025930	0.090193	0.63077	0.26408	0.782121	0.55924	0.927395	0.035846	0.339405	0.84064	0.985922	0.039141	0.304912	0.87882	0.987516	0.39949	0.872357	0.11642	0.522343
chr1_114622944	Zm00001eb025930	0.96342	0.995488	0.92399	0.989454	0.43984	0.893497	0.17614	0.597084	0.27555	0.874981	0.55838	0.842994	0.13574	0.75317	0.83098	0.977118	0.13862	0.554198
chr1_114622987	Zm00001eb025930	0.6343	0.936221	0.89723	0.985274	0.18358	0.773922	0.76338	0.936805	0.23264	0.85764	0.50112	0.814268	0.83032	0.981654	0.66865	0.946716	0.80271	0.950729
chr1_114623012	Zm00001eb025930	0.56816	0.919917	0.48004	0.884276	0.39518	0.8787	0.18441	0.606277	0.37203	0.905783	0.92264	0.979158	0.52057	0.928452	0.87896	0.984437	0.24698	0.673474
chr1_114623050	Zm00001eb025930	0.035667	0.510183	0.70754	0.949109	0.58909	0.934766	0.62015	0.885617	0.43056	0.920842	0.52812	0.828153	0.46388	0.913738	0.60037	0.931004	0.64063	0.897532
chr1_114623118	Zm00001eb025930	0.65192	0.940278	0.73207	0.954517	0.99861	0.999869	0.84876	0.962187	0.68386	0.966992	0.33397	0.710814	0.76822	0.973646	0.16908	0.749793	0.97393	0.994324
chr1_114623120	Zm00001eb025930	0.01118	0.378551	0.014039	0.376515	0.057959	0.602358	0.076178	0.447495	0.47785	0.931505	0.14048	0.514364	0.9678	0.997006	0.61069	0.93344	0.065251	0.429684
chr1_114623717	Zm00001eb025930	0.55649	0.916733	0.017417	0.400634	0.20688	0.791374	0.068953	0.431295	0.0076977	0.555813	0.043973	0.320128	0.0771	0.686967	0.27457	0.818697	0.13556	0.549954
chr1_114623723	Zm00001eb025930	0.1281	0.682112	0.99682	0.999596	0.64584	0.947457	0.35844	0.751592	0.63271	0.959661	0.088291	0.426752	0.2503	0.832035	0.77792	0.968273	0.31351	0.727341
chr1_114623773	Zm00001eb025930	0.53563	0.91082	0.039881	0.501304	0.039287	0.548439	0.58393	0.870811	0.21301	0.84828	0.75808	0.92599	0.43952	0.906881	0.96825	0.996116	0.97784	0.995196
chr1_114624314	Zm00001eb025930	0.72281	0.955797	0.3286	0.819393	0.09813	0.680869	0.93156	0.983924	0.46342	0.928365	0.089548	0.429196	0.20651	0.807261	0.30782	0.834976	0.2138	0.641776
chr1_114624464	Zm00001eb025930	0.95684	0.994596	0.085934	0.60737	0.45577	0.898508	0.8466	0.961602	0.57268	0.949942	0.39043	0.749945	0.62924	0.951234	0.48921	0.901622	0.50131	0.838718
chr1_114624613	Zm00001eb025930	0.87174	0.98237	0.20307	0.738138	0.012049	0.414584	0.059791	0.40932	0.20195	0.842412	0.72843	0.915129	0.76905	0.973746	0.65053	0.94263	0.28681	0.706999
chr1_114624629	Zm00001eb025930	0.59744	0.926979	0.13445	0.673446	0.13449	0.727904	0.18535	0.607317	0.85723	0.987531	0.13911	0.512385	0.95233	0.995485	0.5575	0.92046	0.13901	0.554668
chr1_114624630	Zm00001eb025930	0.8586	0.98029	0.22256	0.753241	0.013352	0.425493	0.092396	0.479537	0.72684	0.972711	0.66903	0.891718	0.98272	0.998415	0.97495	0.996981	0.68302	0.912872
chr1_114624756	Zm00001eb025930	0.17859	0.734004	0.20912	0.742989	0.49787	0.911008	0.33383	0.735117	0.47461	0.930853	0.91544	0.977098	0.90434	0.990426	0.38055	0.865239	0.83992	0.961218
chr1_114624844	Zm00001eb025930	0.17774	0.733249	0.47283	0.881674	0.037124	0.540876	0.0080946	0.194837	0.4171	0.917665	0.17889	0.565148	0.13853	0.755572	0.90653	0.988158	0.045751	0.380029
chr1_114624921	Zm00001eb025930	0.052399	0.558054	0.82738	0.973429	0.56986	0.9301	0.69834	0.915033	0.31133	0.887439	0.38985	0.749557	0.05901	0.65673	0.65196	0.942913	0.63513	0.895449
chr1_114624952	Zm00001eb025930	0.07079	0.596976	0.57667	0.915334	0.57744	0.931943	0.38062	0.765626	NA	NA	0.3092	0.691602	0.2983	0.855693	0.29629	0.829446	0.8401	0.961267
chr1_114624954	Zm00001eb025930	0.37635	0.854997	0.72049	0.951982	0.85928	0.983849	0.27904	0.694324	0.58792	0.952596	0.5585	0.843051	0.62195	0.950007	0.23856	0.798776	0.84916	0.963691
chr1_114624967	Zm00001eb025930	0.95495	0.994342	0.42201	0.862187	0.57509	0.93137	0.46788	0.815588	0.95455	0.99629	0.34807	0.720994	0.77097	0.974035	0.23967	0.799382	0.873	0.97009
chr1_114625103	Zm00001eb025930	0.36372	0.849563	0.59944	0.921894	0.66733	0.951944	0.46869	0.816021	0.61605	0.957121	0.33681	0.712917	0.60113	0.945834	0.71315	0.955884	0.68943	0.915057
chr1_114625134	Zm00001eb025930	0.61033	0.930163	0.52697	0.89989	0.27649	0.8319	0.162	0.580646	0.78165	0.979424	0.9373	0.983266	0.81178	0.979311	0.811	0.973897	0.38875	0.777836
chr1_114625214	Zm00001eb025930	0.64161	0.937888	0.85477	0.978229	0.16447	0.758232	0.034494	0.334672	0.4053	0.914589	0.02701	0.26069	0.179	0.788677	0.91764	0.98962	0.013661	0.243586
chr1_114625224	Zm00001eb025930	0.39763	0.863818	0.27324	0.787798	0.96093	0.995937	0.52873	0.845904	0.90863	0.992272	0.46643	0.795621	0.38508	0.889538	0.5085	0.907289	0.54259	0.857712
chr1_114625235	Zm00001eb025930	0.473	0.891559	0.054429	0.543199	0.43298	0.8913	0.03786	0.346475	0.87062	0.98883	0.20876	0.598922	0.4115	0.898272	0.76786	0.966441	0.048143	0.386627
chr1_114625393	Zm00001eb025930	0.24392	0.784584	0.99504	0.999353	0.65311	0.94899	0.63752	0.892558	0.71696	0.97151	0.13634	0.508616	0.97521	0.99775	0.5038	0.906001	0.47602	0.826241
chr1_114625444	Zm00001eb025930	0.35017	0.843456	0.82599	0.973175	0.80129	0.975369	0.72381	0.923782	0.49305	0.934463	0.22751	0.618346	0.33012	0.869069	0.61841	0.935289	0.92764	0.983808
chr1_114625862	Zm00001eb025930	0.25432	0.79127	0.92453	0.98953	0.56643	0.929238	0.20519	0.627887	0.47504	0.930949	0.28794	0.674248	0.49033	0.920864	0.075021	0.638707	0.61491	0.887703
chr1_114626010	Zm00001eb025930	0.68537	0.947834	0.76382	0.961232	0.51921	0.916972	0.010452	0.214613	0.4238	0.919357	0.04739	0.330329	0.16991	0.781923	0.99254	0.999129	0.016405	0.261355
chr1_114626076	Zm00001eb025930	0.91737	0.989252	0.90184	0.986016	0.016086	0.445427	0.78089	0.942241	0.059752	0.719865	0.41297	0.764303	0.13409	0.751658	0.18391	0.761925	0.24495	0.67164
chr1_114626082	Zm00001eb025930	0.97403	0.996674	0.67129	0.94065	0.0066065	0.354666	0.76681	0.937888	0.13364	0.800151	0.55778	0.842699	0.29152	0.852582	0.12118	0.702719	0.36312	0.76179
chr1_114626107	Zm00001eb025930	0.50188	0.900609	0.50626	0.893003	0.0010484	0.190798	0.61607	0.883978	0.067944	0.732881	0.6245	0.873073	0.19043	0.796548	0.28549	0.824043	0.32479	0.735533
chr1_114626367	Zm00001eb025930	0.19503	0.748534	0.84888	0.977206	0.31498	0.848459	0.34447	0.742366	0.76634	0.97759	0.079139	0.408102	0.88298	0.98797	0.77736	0.968181	0.76383	0.939144
chr1_114626625	Zm00001eb025930	0.67537	0.945666	0.92433	0.989501	NA	NA	NA	NA	NA	NA	NA	NA	NA	NA	NA	NA	NA	NA
chr1_114627246	Zm00001eb025930	0.55446	0.916113	0.97394	0.996418	0.53335	0.920539	0.45155	0.806943	0.90494	0.991965	0.25439	0.644415	0.96242	0.996485	0.70311	0.953913	0.82424	0.956908
chr1_114627302	Zm00001eb025930	0.22666	0.772614	0.8059	0.969457	0.69685	0.957883	0.59611	0.875848	0.26053	0.869101	0.43194	0.775854	0.17537	0.786099	0.28492	0.823861	0.90337	0.977998
chr1_114627468	Zm00001eb025930	0.50511	0.901513	0.70707	0.949029	0.56458	0.928776	0.55507	0.858082	0.62729	0.958825	0.47233	0.798963	0.55662	0.936558	0.88978	0.986037	0.72628	0.927176
chr1_114627470	Zm00001eb025930	0.41513	0.870801	0.92378	0.98943	0.55845	0.927158	0.408	0.782364	0.95312	0.996172	0.31595	0.696936	0.68127	0.960413	0.683	0.949762	0.98954	0.997741
chr1_114627572	Zm00001eb025930	0.28178	0.808153	0.98767	0.998317	0.39667	0.879219	0.41693	0.787612	0.86532	0.988329	0.20946	0.599693	0.6714	0.958736	0.37249	0.862156	0.9506	0.989085
chr1_114627618	Zm00001eb025930	0.28178	0.808153	0.98767	0.998317	0.39667	0.879219	0.41693	0.787612	0.86532	0.988329	0.20946	0.599693	0.6714	0.958736	0.37249	0.862156	0.9506	0.989085
chr1_114627631	Zm00001eb025930	0.28178	0.808153	0.98767	0.998317	0.39667	0.879219	0.41693	0.787612	0.86532	0.988329	0.20946	0.599693	0.6714	0.958736	0.37249	0.862156	0.9506	0.989085
chr1_114627667	Zm00001eb025930	0.34135	0.83932	0.28934	0.797522	0.33154	0.855061	0.50845	0.83616	0.49079	0.934048	0.25393	0.643986	0.6363	0.952554	0.5233	0.911325	0.9351	0.985384
chr1_114627682	Zm00001eb025930	0.26139	0.795774	0.89088	0.984202	0.36955	0.869564	0.4404	0.800794	0.72502	0.972485	0.25563	0.645598	0.6162	0.948852	0.28281	0.822775	0.99008	0.997871
chr1_114628426	Zm00001eb025930	0.47512	0.892238	0.7896	0.966317	0.59369	0.935794	0.4036	0.77975	0.5169	0.939257	0.73511	0.917526	0.75326	0.971475	0.74907	0.963063	0.3657	0.763427
chr1_114628549	Zm00001eb025930	0.89844	0.986478	0.69682	0.946699	0.81178	0.97694	0.35093	0.746668	0.40161	0.913631	0.044667	0.322206	0.49985	0.923311	0.74753	0.962776	0.60037	0.88202
chr1_114628565	Zm00001eb025930	0.9237	0.990175	0.50585	0.892876	0.5269	0.918893	0.38641	0.769233	0.97352	0.997896	0.21027	0.600574	0.7962	0.9774	0.60786	0.932777	0.85293	0.964723
chr1_114628672	Zm00001eb025930	0.44542	0.882076	0.60323	0.922847	0.23304	0.808576	0.54999	0.855794	0.62002	0.95778	0.63373	0.877087	0.92164	0.992356	0.98587	0.998348	0.72063	0.925364
chr1_114629104	Zm00001eb025930	0.17336	0.72934	0.40354	0.854882	0.73202	0.963931	0.49555	0.829805	0.85577	0.9874	0.17557	0.561034	0.60155	0.945917	0.84724	0.979733	0.92348	0.982802
chr1_114629151	Zm00001eb025930	0.43181	0.877118	0.89832	0.985421	0.27658	0.831955	0.42513	0.792256	0.20307	0.843044	0.01383	0.195013	0.05655	0.65199	0.33996	0.84898	0.050184	0.392321
chr1_114629490	Zm00001eb025930	0.37164	0.852957	0.96436	0.995089	0.49118	0.909045	0.45207	0.80719	0.34381	0.897819	0.043486	0.318643	0.11267	0.731852	0.38012	0.865104	0.11986	0.52755
chr1_114632759	Zm00001eb025930	0.2808	0.807582	0.69827	0.947056	0.97992	0.99796	0.1813	0.602879	0.12108	0.790629	0.33627	0.712522	0.043101	0.622318	0.28008	0.821417	0.82146	0.956093
chr1_114633054	Zm00001eb025930	0.65526	0.941061	0.5646	0.91174	0.67856	0.954269	0.18485	0.606758	0.59275	0.953397	0.37108	0.737135	0.54037	0.933025	0.13298	0.715703	0.51435	0.844827
chr1_114634591	Zm00001eb025930	0.075455	0.60571	0.90944	0.98721	0.86887	0.9847	0.2164	0.639056	0.25475	0.866717	0.21721	0.607822	0.28096	0.847699	0.044787	0.576408	0.49469	0.835497
chr1_114635038	Zm00001eb025930	0.24786	0.787177	0.94724	0.992919	0.55053	0.925101	0.35707	0.750733	0.36893	0.905017	0.18982	0.578232	0.28704	0.850596	0.079011	0.64512	0.60536	0.88402
chr1_114635563	Zm00001eb025930	0.33019	0.83383	0.56479	0.911797	0.23121	0.807472	0.12713	0.535602	0.081063	0.751714	0.0020746	0.0805382	0.008858	0.484533	0.17826	0.757324	0.011608	0.229093
chr1_114635666	Zm00001eb025930	0.37277	0.853495	0.7742	0.963311	0.42222	0.887776	0.54275	0.85256	0.69352	0.968411	0.26338	0.652747	0.61296	0.948232	0.63601	0.939277	0.83793	0.960672
chr1_114635745	Zm00001eb025930	0.32795	0.832788	0.53244	0.901636	0.25371	0.820287	0.54589	0.853969	0.58275	0.951712	0.68229	0.897133	0.9469	0.994938	0.98987	0.998788	0.70517	0.920442
chr1_114635809	Zm00001eb025930	0.36895	0.851818	0.73227	0.954561	0.45185	0.897266	0.42979	0.794889	0.98832	0.999085	0.23308	0.623995	0.97531	0.997761	0.78775	0.970054	0.90494	0.978286
chr1_114635872	Zm00001eb025930	0.19151	0.745469	0.90358	0.986271	0.51625	0.916154	0.40646	0.781456	0.83248	0.985004	0.20093	0.590244	0.5512	0.935335	0.86763	0.982739	0.89114	0.974846
chr1_114635873	Zm00001eb025930	0.24953	0.788299	0.47933	0.884008	0.27165	0.829533	0.46384	0.813452	0.4969	0.93527	0.56011	0.843735	0.78918	0.976508	0.87772	0.984279	0.69934	0.918477
chr1_114635909	Zm00001eb025930	0.38543	0.858914	0.97586	0.996714	0.74079	0.965489	0.36497	0.755721	0.63122	0.959401	0.21445	0.604975	0.52715	0.929964	0.43593	0.884957	0.98095	0.995869
chr1_114636023	Zm00001eb025930	0.57203	0.920955	0.91325	0.987795	0.4549	0.898217	0.55446	0.857801	0.64991	0.962125	0.24929	0.639692	0.57521	0.940515	0.68062	0.949254	0.75684	0.936932
chr1_114636037	Zm00001eb025930	0.79002	0.968645	0.19371	0.73046	0.029063	0.510993	0.37197	0.760188	0.3108	0.88725	0.14773	0.524674	0.084185	0.697491	0.04424	0.575024	0.154	0.574299
chr1_114636131	Zm00001eb025930	0.26014	0.794947	0.72507	0.952956	0.49289	0.909546	0.39055	0.771793	0.59618	0.953947	0.2083	0.598414	0.55031	0.935196	0.68862	0.950909	0.94516	0.987849
chr1_114636459	Zm00001eb025930	0.57079	0.920583	0.50252	0.891728	0.063798	0.616461	0.70774	0.918273	0.45336	0.926145	0.6895	0.900027	0.74341	0.970015	0.66347	0.945562	0.57087	0.869917
chr1_114636493	Zm00001eb025930	0.33918	0.838242	0.60222	0.922575	0.60874	0.939388	0.30267	0.712599	NA	NA	0.12436	0.490401	0.76292	0.972888	0.7445	0.962187	0.88908	0.974334
chr1_114636518	Zm00001eb025930	0.14268	0.698835	0.24334	0.768334	0.77246	0.970805	0.25893	0.677625	NA	NA	0.07069	0.389697	0.55921	0.9371	0.92759	0.990943	0.62817	0.892781
chr1_114636747	Zm00001eb025930	0.40111	0.865247	0.78805	0.966002	0.56779	0.929576	0.60522	0.879498	0.8651	0.988318	0.10327	0.455033	0.83096	0.981668	0.098443	0.674124	0.5194	0.847139
chr1_114636976	Zm00001eb025930	0.5627	0.918448	0.8255	0.973075	0.60916	0.939476	0.587	0.87208	0.87289	0.98903	0.24612	0.636643	0.61654	0.948916	0.5158	0.909241	0.89521	0.975905
chr1_114636977	Zm00001eb025930	0.5627	0.918448	0.8255	0.973075	0.60916	0.939476	0.587	0.87208	0.87289	0.98903	0.24612	0.636643	0.61654	0.948916	0.5158	0.909241	0.89521	0.975905
chr1_114636996	Zm00001eb025930	0.37277	0.853495	0.7742	0.963311	0.40443	0.881891	0.57871	0.868553	0.75638	0.976385	0.21897	0.609652	0.69454	0.962553	0.61478	0.934445	0.85271	0.964667
chr1_114637061	Zm00001eb025930	0.026158	0.472684	0.11709	0.652881	0.82166	0.978456	0.0095924	0.20782	0.5678	0.949087	0.83461	0.952062	0.94436	0.994669	0.010046	0.429475	0.27971	0.701251
chr1_114637197	Zm00001eb025930	0.55596	0.916576	0.96312	0.994924	0.16009	0.754165	0.51352	0.838607	0.50214	0.936258	0.29016	0.67615	0.21808	0.814266	0.55294	0.919195	0.72537	0.926874
chr1_114637261	Zm00001eb025930	0.55368	0.91589	0.17407	0.713257	0.41028	0.883744	0.27283	0.689304	0.93919	0.994966	0.43129	0.775478	0.27172	0.843084	0.9604	0.995109	0.34774	0.751539
chr1_114637263	Zm00001eb025930	0.19174	0.745688	0.62974	0.930129	0.76523	0.969605	0.42498	0.79216	0.69371	0.96845	0.35213	0.723885	0.60554	0.946752	0.080922	0.648237	0.6999	0.918659
chr1_114637283	Zm00001eb025930	0.33141	0.834406	0.9241	0.989462	0.50404	0.912778	0.015054	0.245668	0.5176	0.939407	0.028322	0.266039	0.21764	0.814054	0.09382	0.667893	0.0076882	0.195544
chr1_114637289	Zm00001eb025930	0.80255	0.970931	0.46372	0.878298	0.30321	0.843338	0.82688	0.95598	0.77803	0.97898	0.28974	0.675773	0.95298	0.995556	0.54592	0.917274	0.25352	0.679269
chr1_114637323	Zm00001eb025930	0.85566	0.979799	0.41525	0.859831	0.76366	0.969329	0.76904	0.938567	0.52155	0.940211	0.75686	0.925543	0.96044	0.996269	0.63008	0.937985	0.86814	0.968789
chr1_114637328	Zm00001eb025930	0.73812	0.958913	0.2446	0.769117	0.90258	0.989103	0.83343	0.957883	0.15722	0.816736	0.9629	0.990274	0.72547	0.967305	0.94899	0.993603	0.80468	0.951299
chr1_114637378	Zm00001eb025930	0.97352	0.996601	0.058222	0.552262	0.21934	0.800015	0.95207	0.988922	0.18889	0.83539	0.88355	0.96767	0.015032	0.522769	0.76998	0.966837	0.97871	0.995405
chr1_114637444	Zm00001eb025930	0.62144	0.933034	0.62111	0.927886	0.34671	0.861035	0.24508	0.665653	0.44763	0.924856	0.12927	0.498037	0.084068	0.697313	0.4504	0.889784	0.042335	0.369632
chr1_114637893	Zm00001eb025930	0.3766	0.855109	0.66069	0.938101	0.3376	0.857547	0.6652	0.903066	0.5425	0.944341	0.38497	0.746473	0.43116	0.904353	0.45581	0.891494	0.60065	0.882126
chr1_114638059	Zm00001eb025930	0.21977	0.767587	0.56441	0.911675	0.40437	0.881872	0.48226	0.823095	0.52186	0.940256	0.29325	0.678726	0.53847	0.932578	0.50134	0.905266	0.86476	0.967852
chr1_114638829	Zm00001eb025930	0.49899	0.89977	0.20778	0.741946	0.0018407	0.234992	0.58659	0.87191	0.51778	0.939438	0.33515	0.711692	0.86403	0.985839	0.44485	0.887941	0.27678	0.69894
chr1_114639100	Zm00001eb025930	0.26201	0.796164	0.54901	0.90691	0.50786	0.913832	0.42782	0.793768	0.42929	0.920545	0.75424	0.924597	0.55053	0.93524	0.098101	0.673654	0.91363	0.980394
chr1_114639447	Zm00001eb025930	0.090511	0.631309	0.66981	0.940302	0.89493	0.988112	0.48647	0.825245	0.94881	0.995763	0.20793	0.598012	0.72502	0.967259	0.48243	0.899535	0.92729	0.983728
chr1_114639642	Zm00001eb025930	0.44367	0.881466	0.18467	0.722652	0.11893	0.709733	0.58561	0.871508	0.9893	0.999154	0.90192	0.973119	0.49708	0.922631	0.32687	0.843456	0.42325	0.798002
chr1_114639700	NA	NA	NA	NA	NA	0.073364	0.637327	0.32114	0.726137	0.98566	0.998887	0.68298	0.897413	0.4828	0.918888	0.92243	0.990243	0.49324	0.834812
chr1_114639944	Zm00001eb025930	0.0804	0.614707	0.54637	0.906071	0.8528	0.982951	0.57473	0.866825	0.9582	0.996594	0.26353	0.652881	0.60638	0.946936	0.45879	0.89242	0.90546	0.978413
chr1_114640084	Zm00001eb025930	0.30195	0.819523	0.80083	0.96848	0.63215	0.944573	0.35201	0.747372	0.3233	0.891292	0.28544	0.672127	0.20757	0.807909	0.089426	0.661323	0.67308	0.909452
chr1_114640147	Zm00001eb025930	0.24566	0.785786	0.97924	0.997179	0.52265	0.917798	0.39865	0.776749	0.97633	0.998113	0.17895	0.565226	0.41559	0.899541	0.21314	0.782549	0.75578	0.936598
chr1_114640177	Zm00001eb025930	0.24566	0.785786	0.97924	0.997179	0.52265	0.917798	0.39865	0.776749	0.97633	0.998113	0.17895	0.565226	0.41559	0.899541	0.21314	0.782549	0.75578	0.936598
chr1_114640347	Zm00001eb025930	0.37117	0.852747	0.80323	0.968921	0.52504	0.918429	0.55176	0.856585	0.75415	0.976116	0.26846	0.657323	0.58857	0.943303	0.55149	0.918823	0.91091	0.979705
chr1_114640563	Zm00001eb025930	0.091976	0.633512	0.92397	0.989454	0.49037	0.908829	0.41843	0.788472	0.88	0.989731	0.11494	0.475062	0.99735	0.999765	0.76778	0.966428	0.64171	0.897929
chr1_114640782	Zm00001eb025930	0.12392	0.677185	0.073388	0.584401	0.013212	0.424515	0.48691	0.825458	0.25306	0.86611	0.27013	0.658862	0.74829	0.970714	0.74064	0.961447	0.58693	0.876599
chr1_114641155	Zm00001eb025930	0.33384	0.835624	0.5575	0.909559	0.11123	0.699896	0.067943	0.429006	0.15191	0.813336	0.002135	0.0817004	0.039097	0.612101	0.075602	0.639782	0.012674	0.236648
chr1_114641249	Zm00001eb025930	0.17667	0.732288	0.64466	0.934025	0.91919	0.991113	0.22926	0.651228	0.96824	0.997445	0.12354	0.489084	0.8716	0.986697	0.14935	0.732102	0.43084	0.802291
chr1_114641399	Zm00001eb025930	0.12339	0.676539	0.57835	0.915842	0.47947	0.905641	0.27778	0.693363	0.63602	0.960165	0.2529	0.643049	0.69965	0.963345	0.69433	0.952061	0.92503	0.983187
chr1_114642074	Zm00001eb025930	0.70746	0.95264	0.15658	0.696702	0.012002	0.414153	0.72465	0.924086	0.69172	0.968141	0.46943	0.797332	0.85575	0.98478	0.53716	0.91509	0.87402	0.970358
chr1_114642088	Zm00001eb025930	0.59797	0.927106	0.38841	0.848378	0.01108	0.405775	0.33365	0.734984	0.81191	0.98286	0.93401	0.982338	0.86097	0.985441	0.97056	0.996409	0.64603	0.899578
chr1_114642102	Zm00001eb025930	0.70746	0.95264	0.15658	0.696702	0.012002	0.414153	0.72465	0.924086	0.69172	0.968141	0.46943	0.797332	0.85575	0.98478	0.53716	0.91509	0.87402	0.970358
chr1_114642131	Zm00001eb025930	0.36834	0.851579	0.81377	0.970894	0.17883	0.770109	0.18924	0.611402	0.21265	0.848089	0.24646	0.636971	0.10272	0.720342	0.43226	0.883719	0.35973	0.759556
chr1_114642219	Zm00001eb025930	0.4668	0.889451	0.29285	0.799466	0.010143	0.396528	0.44607	0.803866	0.99623	0.999689	0.79424	0.938606	0.86391	0.985826	0.78412	0.969443	0.75335	0.935841
chr1_114642232	Zm00001eb025930	0.66017	0.942172	0.91607	0.988252	0.32502	0.852572	0.85584	0.964107	0.72462	0.972437	0.43851	0.779712	0.40229	0.895208	0.5628	0.921878	0.43816	0.806267
chr1_114642290	Zm00001eb025930	0.58195	0.923536	0.11542	0.650769	0.015387	0.440636	0.49759	0.83084	0.70212	0.969589	0.55334	0.840571	0.79663	0.977464	0.76569	0.966076	0.96505	0.992285
chr1_114642313	Zm00001eb025930	0.54323	0.912982	0.15442	0.694486	0.011881	0.413172	0.48046	0.822177	0.72913	0.973015	0.60075	0.862525	0.81729	0.98004	0.7865	0.969826	0.99691	0.999305
chr1_114642338	Zm00001eb025930	0.43342	0.877696	0.3641	0.837257	0.0077648	0.369412	0.43043	0.795258	0.96989	0.997585	0.84604	0.955797	0.8457	0.983551	0.80492	0.97292	0.71972	0.925198
chr1_114642382	Zm00001eb025930	0.43549	0.878465	0.37717	0.843367	0.0091672	0.386389	0.28743	0.701071	0.94442	0.995427	0.97541	0.993584	0.99105	0.999213	0.9692	0.996241	0.61839	0.889007
chr1_114642386	Zm00001eb025930	0.43549	0.878465	0.37717	0.843367	0.0091672	0.386389	0.28743	0.701071	0.94442	0.995427	0.97541	0.993584	0.99105	0.999213	0.9692	0.996241	0.61839	0.889007
chr1_114642422	Zm00001eb025930	0.43342	0.877696	0.3641	0.837257	0.0077648	0.369412	0.43043	0.795258	0.96989	0.997585	0.84604	0.955797	0.8457	0.983551	0.80492	0.97292	0.71972	0.925198
chr1_114642459	Zm00001eb025930	0.43342	0.877696	0.3641	0.837257	0.0077648	0.369412	0.43043	0.795258	0.96989	0.997585	0.84604	0.955797	0.8457	0.983551	0.80492	0.97292	0.71972	0.925198
chr1_114642493	Zm00001eb025930	0.75729	0.96262	0.12457	0.662175	0.010616	0.401379	0.73518	0.927611	0.4949	0.934859	0.3628	0.731441	0.67979	0.960191	0.54461	0.917071	0.76153	0.938425
chr1_114642503	Zm00001eb025930	0.12503	0.678545	0.33093	0.820625	0.90616	0.989548	0.18735	0.609425	0.54792	0.945419	0.7641	0.928123	0.56712	0.93885	0.036025	0.552537	0.43292	0.803453
chr1_114642508	Zm00001eb025930	0.64239	0.938075	0.15761	0.69768	0.015298	0.440059	0.39552	0.774847	0.51664	0.939206	0.8239	0.948577	0.58999	0.943606	0.22861	0.792707	0.62463	0.891381
chr1_114642526	Zm00001eb025930	0.75729	0.96262	0.12457	0.662175	0.010616	0.401379	0.73518	0.927611	0.4949	0.934859	0.3628	0.731441	0.67979	0.960191	0.54461	0.917071	0.76153	0.938425
chr1_114642560	Zm00001eb025930	0.55214	0.915486	0.21057	0.744102	0.018335	0.459564	0.65462	0.899083	0.52926	0.94173	0.42587	0.772283	0.71763	0.966144	0.51703	0.90956	0.88204	0.972487
chr1_114642595	Zm00001eb025930	0.75729	0.96262	0.12457	0.662175	0.010616	0.401379	0.73518	0.927611	0.4949	0.934859	0.3628	0.731441	0.67979	0.960191	0.54461	0.917071	0.76153	0.938425
chr1_114642605	Zm00001eb025930	0.75729	0.96262	0.12457	0.662175	0.010616	0.401379	0.73518	0.927611	0.4949	0.934859	0.3628	0.731441	0.67979	0.960191	0.54461	0.917071	0.76153	0.938425
chr1_114642648	Zm00001eb025930	0.46583	0.889111	0.38711	0.847793	0.0019177	0.238294	0.27107	0.687838	0.78746	0.980129	0.82534	0.949055	0.61455	0.948546	0.82984	0.976924	0.53467	0.854154
chr1_114642664	Zm00001eb025930	0.46583	0.889111	0.38711	0.847793	0.0019177	0.238294	0.27107	0.687838	0.78746	0.980129	0.82534	0.949055	0.61455	0.948546	0.82984	0.976924	0.53467	0.854154
chr1_114642717	Zm00001eb025930	0.32662	0.832227	0.75538	0.959428	0.0049816	0.325331	0.032067	0.325834	0.54384	0.944599	0.20817	0.598272	0.21398	0.811788	0.37058	0.861453	0.040633	0.364284
chr1_114642740	Zm00001eb025930	0.3108	0.824206	0.51898	0.897234	0.002232	0.251885	0.19327	0.615717	0.88925	0.99059	0.9207	0.978603	0.50076	0.923535	0.74062	0.961441	0.38156	0.773413
chr1_114642753	Zm00001eb025930	0.3108	0.824206	0.51898	0.897234	0.002232	0.251885	0.19327	0.615717	0.88925	0.99059	0.9207	0.978603	0.50076	0.923535	0.74062	0.961441	0.38156	0.773413
chr1_114643013	Zm00001eb025930	0.56418	0.918846	0.36864	0.839393	0.0007265	0.165717	0.49986	0.83199	0.98983	0.999201	0.90522	0.974098	0.77361	0.974399	0.86	0.981592	0.53966	0.856413
chr1_114643028	Zm00001eb025930	0.83195	0.975892	0.12147	0.658426	0.0010039	0.187511	0.78046	0.942104	0.457	0.926933	0.35854	0.728477	0.69697	0.962943	0.74029	0.961379	0.85079	0.964164
chr1_114643032	Zm00001eb025930	0.65959	0.942075	0.37324	0.841515	0.00076221	0.168935	0.5194	0.841444	0.8627	0.988084	0.81578	0.945854	0.94223	0.994466	0.97745	0.997285	0.6444	0.898985
chr1_114643101	Zm00001eb025930	0.59132	0.925922	0.37485	0.842267	0.00052357	0.144344	0.37159	0.759956	0.84175	0.986039	0.93446	0.982458	0.9357	0.993849	0.93016	0.991243	0.46011	0.818027
chr1_114643154	Zm00001eb025930	0.72101	0.95544	0.40547	0.855741	0.002625	0.26658	0.036949	0.343371	0.77953	0.97915	0.3438	0.717919	0.43583	0.90584	0.51188	0.908189	0.083952	0.468228
chr1_114643437	Zm00001eb025930	0.62996	0.935137	0.93877	0.991692	0.21773	0.79892	0.10695	0.504871	0.11379	0.786389	0.0018351	0.0757128	0.018819	0.53987	0.081611	0.649288	0.011518	0.228404
chr1_114643528	Zm00001eb025930	0.30897	0.823274	0.86843	0.980576	0.44219	0.894269	0.36849	0.757989	0.95045	0.995925	0.20366	0.593289	0.65375	0.955663	0.49487	0.903309	0.90475	0.978241
chr1_114643588	Zm00001eb025930	0.37277	0.853495	0.7742	0.963311	0.42222	0.887776	0.54275	0.85256	0.69352	0.968411	0.26338	0.652747	0.61296	0.948232	0.63601	0.939277	0.83793	0.960672
chr1_114643673	Zm00001eb025930	0.53208	0.909798	0.82984	0.973882	0.75132	0.96725	0.074162	0.443015	0.90867	0.992275	0.047248	0.329909	0.85972	0.985294	0.50504	0.906324	0.30373	0.720025
chr1_114643683	Zm00001eb025930	0.39143	0.861277	0.97507	0.9966	0.46035	0.899841	0.34671	0.743855	0.63224	0.959584	0.13985	0.51345	0.48863	0.920419	0.72959	0.959212	0.91616	0.98102
chr1_114643693	Zm00001eb025930	0.26993	0.801105	0.97386	0.996409	0.61873	0.941547	0.446	0.80383	0.33793	0.896013	0.39501	0.752959	0.25363	0.833833	0.21227	0.782084	0.94152	0.986951
chr1_114643698	Zm00001eb025930	0.53756	0.911373	0.70348	0.948224	0.79062	0.973781	0.071314	0.436653	0.93488	0.994592	0.10323	0.45496	0.76428	0.973093	0.80792	0.973372	0.4454	0.81023
chr1_114643794	Zm00001eb025930	0.54338	0.913023	0.86879	0.980629	0.40769	0.882925	0.63792	0.892706	0.72462	0.972437	0.29068	0.676583	0.62907	0.951205	0.63419	0.938883	0.74715	0.933911
chr1_114643884	Zm00001eb025930	0.71422	0.954031	0.87986	0.982521	0.16614	0.7598	0.6091	0.881109	0.9577	0.996556	0.24431	0.634918	0.82811	0.981394	0.73233	0.959791	0.89124	0.974874
chr1_114643920	Zm00001eb025930	0.77844	0.966555	0.94941	0.993255	0.17343	0.766036	0.90082	0.976241	0.60464	0.955289	0.84613	0.95582	0.681	0.960376	0.28089	0.821842	0.69114	0.915625
chr1_114643950	Zm00001eb025930	0.8562	0.979896	0.15756	0.697643	0.22081	0.801041	0.67068	0.905122	0.96988	0.997585	0.68364	0.897674	0.95591	0.995829	0.88018	0.98463	0.91027	0.979571
chr1_114643953	Zm00001eb025930	0.81584	0.973203	0.29278	0.799427	0.77002	0.970398	0.52537	0.844328	0.58973	0.952866	0.80959	0.943821	0.75259	0.971371	0.89406	0.986442	0.95861	0.990847
chr1_114643990	Zm00001eb025930	0.25901	0.794254	0.30577	0.806967	0.14208	0.736204	0.3491	0.745434	0.77063	0.978051	0.64672	0.882541	0.89307	0.989123	0.33864	0.848476	0.72108	0.925514
chr1_114644018	Zm00001eb025930	0.4497	0.883609	0.52424	0.898964	0.31219	0.847223	0.82407	0.955181	0.2323	0.857488	0.8159	0.945895	0.30002	0.856473	0.91224	0.988931	0.69413	0.916695
chr1_114644024	Zm00001eb025930	0.089829	0.630204	0.37977	0.844514	0.21524	0.797225	0.83997	0.95971	0.98068	0.998484	0.57667	0.851531	0.87439	0.986985	0.33086	0.845189	0.42633	0.799787
chr1_114644025	Zm00001eb025930	0.82759	0.975137	0.21625	0.748556	0.74371	0.965992	0.57799	0.86825	0.21601	0.849739	0.75597	0.925222	0.22904	0.820656	0.39026	0.868979	0.76479	0.939447
chr1_114644047	Zm00001eb025930	0.82195	0.974198	0.31902	0.814302	0.81994	0.978184	0.22994	0.651846	0.11042	0.783126	0.45901	0.791489	0.19917	0.802328	0.49385	0.903005	0.3834	0.774526
chr1_114644059	Zm00001eb025930	0.16276	0.7195	0.43679	0.868108	0.30774	0.845224	0.4802	0.822042	0.68903	0.96776	0.86185	0.960853	0.79775	0.97761	0.45741	0.891987	0.77069	0.941261
chr1_114644065	Zm00001eb025930	0.71261	0.953701	0.16376	0.703621	0.4761	0.904604	0.071963	0.43811	0.48721	0.933452	0.20451	0.594188	0.79405	0.977141	0.49811	0.904277	0.27651	0.698754
chr1_114644092	Zm00001eb025930	0.68154	0.946973	0.6478	0.934839	0.56605	0.929126	0.0096453	0.208192	0.44811	0.924962	0.055782	0.353386	0.90871	0.990873	0.12159	0.70318	0.026326	0.311196
chr1_114644119	Zm00001eb025930	0.13176	0.686568	0.57886	0.915999	0.047516	0.573905	0.53558	0.849153	0.6073	0.955739	0.85113	0.95745	0.71469	0.96566	0.81461	0.974469	0.74786	0.934127
chr1_114644139	Zm00001eb025930	0.60555	0.928915	0.084721	0.60521	0.13415	0.727524	0.026696	0.304305	0.79244	0.980708	0.0022262	0.0834466	0.5461	0.934284	0.33972	0.848884	0.010805	0.222875
chr1_114644154	Zm00001eb025930	0.65977	0.942107	0.72661	0.953289	0.97164	0.997172	0.59643	0.875978	0.57354	0.950059	0.5572	0.84242	0.50339	0.924198	0.33745	0.848022	0.54364	0.858192
chr1_114644341	Zm00001eb025930	0.26444	0.79775	0.39486	0.851166	0.38904	0.87655	0.030209	0.318695	0.6876	0.967527	0.31754	0.698208	0.42503	0.90247	0.58744	0.9279	0.2112	0.639119
chr1_114644442	Zm00001eb025930	0.52365	0.907262	0.96122	0.99464	0.48717	0.907897	0.19337	0.615823	0.98042	0.998464	0.077424	0.404403	0.61313	0.948271	0.13077	0.713315	0.3849	0.775452
chr1_114644517	Zm00001eb025930	0.31989	0.828921	0.79436	0.967245	0.08729	0.663145	0.52037	0.841924	0.47375	0.930664	0.94146	0.984354	0.79001	0.976616	0.63059	0.938075	0.9542	0.989881
chr1_114644524	Zm00001eb025930	0.30702	0.822284	0.82416	0.972828	0.11291	0.702032	0.11666	0.52016	0.38896	0.910236	0.88462	0.967992	0.79967	0.977861	0.32006	0.840463	0.48403	0.830223
chr1_114644595	Zm00001eb025930	0.088901	0.628744	0.98394	0.997809	0.10005	0.68373	0.54442	0.853306	0.091453	0.764491	0.3704	0.736706	0.19499	0.799596	0.87376	0.983672	0.3881	0.777433
chr1_114644596	Zm00001eb025930	0.088901	0.628744	0.98394	0.997809	0.10005	0.68373	0.54442	0.853306	0.091453	0.764491	0.3704	0.736706	0.19499	0.799596	0.87376	0.983672	0.3881	0.777433
chr1_114644600	Zm00001eb025930	0.072781	0.60076	0.98319	0.997713	0.08174	0.653613	0.68401	0.909961	0.078208	0.747944	0.31826	0.698788	0.19204	0.79752	0.78048	0.968777	0.3045	0.72061
chr1_114644781	Zm00001eb025930	0.82981	0.975509	0.82051	0.97215	0.22254	0.802054	0.17242	0.592887	0.1191	0.788815	0.0024744	0.0877103	0.018503	0.538328	0.11857	0.699731	0.022947	0.296056
chr1_114644875	Zm00001eb025930	0.25483	0.791623	0.73707	0.95552	0.91903	0.991092	0.37642	0.763026	0.52382	0.94062	0.24734	0.637823	0.23932	0.826203	0.10166	0.678526	0.63338	0.894784
chr1_114644976	Zm00001eb025930	0.46287	0.888115	0.91764	0.988496	0.45264	0.897533	0.62029	0.885676	0.7117	0.970812	0.24507	0.63564	0.73329	0.968522	0.60617	0.932343	0.70521	0.920456
chr1_114645040	Zm00001eb025930	0.64426	0.938504	0.33777	0.824203	0.52092	0.917329	0.026729	0.304451	0.72689	0.97272	0.36771	0.734848	0.92815	0.993063	0.03392	0.545741	0.30778	0.723126
chr1_114645045	Zm00001eb025930	0.3705	0.852447	0.83642	0.97511	0.62168	0.942218	0.53091	0.846924	0.77975	0.979175	0.11048	0.467551	0.76027	0.972522	0.081867	0.649674	0.45173	0.813594
chr1_114645208	Zm00001eb025930	0.28417	0.809567	0.7991	0.968171	0.92704	0.992033	0.29404	0.706211	0.87525	0.989272	0.051667	0.342362	0.7684	0.973668	0.1275	0.709747	0.50932	0.842493
chr1_11477348	Zm00001eb004160	0.96317	0.995448	0.47172	0.881252	0.84594	0.98207	0.6282	0.888857	0.83625	0.985428	0.67679	0.894961	0.60427	0.946477	0.53661	0.914953	0.6905	0.915426
chr1_11477355	Zm00001eb004160	0.1952	0.748699	0.029575	0.463928	0.69236	0.957014	0.050123	0.383453	0.28728	0.879268	0.0029081	0.0949572	0.51053	0.926006	0.72711	0.958704	0.017424	0.26726
chr1_11477839	Zm00001eb004160	0.98942	0.998621	0.50773	0.893475	0.33907	0.858158	0.033121	0.329749	0.6299	0.959214	0.14988	0.527505	0.94655	0.994896	0.062899	0.616351	0.070519	0.441129
chr1_11477855	Zm00001eb004160	0.54541	0.913602	0.32542	0.817678	0.32759	0.853608	0.08743	0.470317	0.91923	0.993261	0.1106	0.467758	0.83321	0.981967	0.14607	0.728895	0.06839	0.436642
chr1_11477921	Zm00001eb004160	0.68028	0.946769	0.30124	0.804381	0.7774	0.971625	0.74783	0.931762	0.74042	0.974471	0.6513	0.884471	0.26779	0.84116	0.53471	0.914434	0.88818	0.974093
chr1_11477969	Zm00001eb004160	0.93056	0.991149	0.8225	0.972512	0.53672	0.92144	0.090115	0.475317	0.86743	0.988539	0.18707	0.57499	0.52925	0.930454	0.11393	0.694125	0.081535	0.463537
chr1_11477994	Zm00001eb004160	0.93056	0.991149	0.8225	0.972512	0.53672	0.92144	0.090115	0.475317	0.86743	0.988539	0.18707	0.57499	0.52925	0.930454	0.11393	0.694125	0.081535	0.463537
chr1_11478003	Zm00001eb004160	0.061822	0.578921	0.022222	0.429288	0.017058	0.451749	0.49557	0.829817	0.7967	0.981206	0.84407	0.95514	0.21855	0.814558	0.7291	0.959106	0.78566	0.945733
chr1_11478034	Zm00001eb004160	0.16794	0.7244	0.11135	0.645556	0.0024267	0.259282	0.91289	0.979273	0.37359	0.906156	0.76627	0.928938	0.049026	0.636533	0.16441	0.745849	0.23596	0.663402
chr1_11478047	Zm00001eb004160	0.066516	0.588468	0.024617	0.441594	0.0028766	0.274775	0.76349	0.936844	0.45247	0.925909	0.61392	0.868459	0.053055	0.644688	0.14731	0.73007	0.33061	0.739684
chr1_11478048	Zm00001eb004160	0.066516	0.588468	0.024617	0.441594	0.0028766	0.274775	0.76349	0.936844	0.45247	0.925909	0.61392	0.868459	0.053055	0.644688	0.14731	0.73007	0.33061	0.739684
chr1_11478072	Zm00001eb004160	0.52739	0.908433	0.92861	0.990159	0.17738	0.768903	0.94125	0.986308	0.34234	0.897406	0.97214	0.992737	0.14411	0.760585	0.59308	0.929253	0.80483	0.951341
chr1_11478131	Zm00001eb004160	0.095892	0.639283	0.015956	0.390466	0.0046109	0.317712	0.7698	0.938819	0.83063	0.984778	0.93992	0.983979	0.13451	0.752097	0.15196	0.734547	0.44728	0.81125
chr1_11478411	Zm00001eb004160	0.023694	0.461406	0.014598	0.380701	0.0015354	0.21972	0.94121	0.9863	0.61198	0.956494	0.84284	0.954755	0.10686	0.725242	0.17991	0.758654	0.30534	0.721261
chr1_11478489	Zm00001eb004160	0.019937	0.441064	0.011695	0.356686	0.0054067	0.334092	0.63208	0.890415	0.796	0.981114	0.74841	0.92246	0.46789	0.91488	0.16538	0.746633	0.61793	0.888832
chr1_11478516	Zm00001eb004160	0.059415	0.573925	0.035904	0.487784	0.0044128	0.313901	0.31323	0.720444	0.68964	0.967846	0.50183	0.81464	0.13183	0.749793	0.065826	0.621793	0.14909	0.567926
chr1_11478648	Zm00001eb004160	0.81841	0.973599	0.90489	0.986495	0.54008	0.922368	0.24873	0.668821	0.24356	0.862377	0.71902	0.911569	0.73041	0.968092	0.66647	0.946241	0.35962	0.759482
chr1_11478664	Zm00001eb004160	0.92557	0.990425	0.95078	0.993443	0.58366	0.933505	0.25551	0.674635	0.22794	0.855581	0.76062	0.926884	0.6939	0.96244	0.74068	0.961457	0.35732	0.757988
chr1_11478701	Zm00001eb004160	0.33689	0.837145	0.76658	0.961782	0.74736	0.966598	0.64987	0.89726	0.63192	0.959526	0.042371	0.315183	0.7227	0.966897	0.52828	0.912641	0.51863	0.846778
chr1_11478733	Zm00001eb004160	0.61103	0.930352	0.93157	0.99059	0.54885	0.924667	0.10571	0.502802	0.22898	0.856067	0.91728	0.977614	0.83669	0.982433	0.89513	0.986563	0.35652	0.757461
chr1_11478742	Zm00001eb004160	0.97174	0.996349	0.65875	0.93761	0.42108	0.887407	0.11935	0.524283	0.70165	0.969513	0.54306	0.83558	0.68115	0.960394	0.71756	0.956792	0.23415	0.661684
chr1_11478753	Zm00001eb004160	0.61023	0.930142	0.90359	0.986272	0.38389	0.874826	0.023481	0.290169	0.82195	0.983929	0.24449	0.635085	0.54129	0.933251	0.44862	0.889219	0.073286	0.447
chr1_11478755	Zm00001eb004160	0.61023	0.930142	0.90359	0.986272	0.38389	0.874826	0.023481	0.290169	0.82195	0.983929	0.24449	0.635085	0.54129	0.933251	0.44862	0.889219	0.073286	0.447
chr1_11478756	Zm00001eb004160	0.61023	0.930142	0.90359	0.986272	0.38389	0.874826	0.023481	0.290169	0.82195	0.983929	0.24449	0.635085	0.54129	0.933251	0.44862	0.889219	0.073286	0.447
chr1_11478781	Zm00001eb004160	0.49472	0.898421	0.91472	0.988044	0.44908	0.896422	0.11255	0.513804	0.2059	0.844606	0.64339	0.88117	0.81682	0.979992	0.5904	0.928633	0.37324	0.768189
chr1_11479020	Zm00001eb004160	0.59006	0.925627	0.8267	0.9733	0.6643	0.95136	0.37372	0.761322	0.65946	0.963505	0.86982	0.963367	0.7733	0.974355	0.4884	0.901364	0.40167	0.785596
chr1_11479030	Zm00001eb004160	0.59006	0.925627	0.8267	0.9733	0.6643	0.95136	0.37372	0.761322	0.65946	0.963505	0.86982	0.963367	0.7733	0.974355	0.4884	0.901364	0.40167	0.785596
chr1_11479049	Zm00001eb004160	0.59006	0.925627	0.8267	0.9733	0.6643	0.95136	0.37372	0.761322	0.65946	0.963505	0.86982	0.963367	0.7733	0.974355	0.4884	0.901364	0.40167	0.785596
chr1_11479209	Zm00001eb004160	0.50192	0.900626	0.44469	0.871168	0.5432	0.923176	0.1463	0.561029	0.93147	0.99431	0.45982	0.791953	0.7118	0.965199	0.18786	0.764812	0.13063	0.543237
chr1_11479243	Zm00001eb004160	0.082787	0.618724	0.032692	0.476032	0.0041208	0.307688	0.3831	0.767137	0.57988	0.951192	0.52307	0.825615	0.08094	0.692787	0.053451	0.596339	0.16161	0.583784
chr1_11479378	Zm00001eb004160	0.070181	0.595741	0.039969	0.501602	0.0045316	0.316458	0.35733	0.750891	0.65527	0.962928	0.49209	0.809492	0.10631	0.724621	0.058261	0.606858	0.17625	0.601259
chr1_11479496	Zm00001eb004160	0.73791	0.958867	0.26378	0.781917	0.56793	0.929605	0.07967	0.454927	0.51893	0.939687	0.082431	0.414984	0.39869	0.89396	0.18958	0.766086	0.042614	0.370541
chr1_11479509	Zm00001eb004160	0.20384	0.755551	0.050335	0.532539	0.20646	0.791077	0.67388	0.906323	0.82365	0.98409	0.99128	0.997761	0.097247	0.71354	0.3713	0.861722	0.68038	0.912066
chr1_11479534	Zm00001eb004160	0.20384	0.755551	0.050335	0.532539	0.20646	0.791077	0.67388	0.906323	0.82365	0.98409	0.99128	0.997761	0.097247	0.71354	0.3713	0.861722	0.68038	0.912066
chr1_11479548	Zm00001eb004160	0.58108	0.923322	0.4753	0.882541	0.58202	0.933118	0.1506	0.566604	0.90568	0.992049	0.48988	0.80828	0.74346	0.970025	0.21928	0.78674	0.12972	0.541974
chr1_11479579	Zm00001eb004160	0.1193	0.671426	0.047669	0.525269	0.10111	0.685322	0.18838	0.610481	0.85269	0.987118	0.42223	0.770044	0.46766	0.914803	0.5216	0.910845	0.23923	0.666394
chr1_11479627	Zm00001eb004160	0.20207	0.754223	0.96885	0.995749	0.45862	0.899343	0.98299	0.996182	0.99742	0.999785	0.66893	0.891673	0.63208	0.951768	0.74223	0.961733	0.77937	0.943858
chr1_11479661	Zm00001eb004160	0.66305	0.942828	0.26618	0.783425	0.74822	0.966728	0.32383	0.728085	0.7776	0.978909	0.59511	0.859966	0.31225	0.861881	0.52981	0.913068	0.42334	0.798059
chr1_11479671	Zm00001eb004160	0.69354	0.949688	0.37821	0.843831	0.71999	0.961907	0.71036	0.919208	0.94697	0.99564	0.83139	0.951018	0.094611	0.710356	0.37888	0.864617	0.55453	0.863057
chr1_11479697	Zm00001eb004160	0.89567	0.986052	0.34062	0.825718	0.89183	0.987722	0.07177	0.437681	0.6202	0.95781	0.099165	0.447594	0.47203	0.916014	0.18937	0.765936	0.068996	0.437936
chr1_11479700	Zm00001eb004160	0.60051	0.927714	0.66347	0.938785	0.68475	0.955498	0.70022	0.915718	0.96369	0.997054	0.71573	0.910304	0.12826	0.74635	0.30105	0.831755	0.47285	0.824638
chr1_11479713	Zm00001eb004160	0.53773	0.911418	0.50989	0.894188	0.70825	0.95979	0.81479	0.952459	0.58368	0.951896	0.88971	0.969518	0.23637	0.824625	0.35319	0.854391	0.86875	0.968951
chr1_11479994	Zm00001eb004160	0.18124	0.736374	0.04748	0.524784	0.27614	0.831745	0.20784	0.63057	0.83938	0.9858	0.41276	0.764169	0.34847	0.876181	0.72877	0.959041	0.1805	0.606205
chr1_11480052	Zm00001eb004160	0.38676	0.859452	0.106	0.638301	0.22768	0.805299	0.63172	0.890278	0.97318	0.997873	0.9148	0.976904	0.12779	0.745925	0.41862	0.879131	0.74447	0.933056
chr1_11480080	Zm00001eb004160	0.62489	0.93388	0.29298	0.799546	0.54813	0.924482	0.085546	0.466605	0.94918	0.995795	0.080995	0.411977	0.70087	0.963541	0.10614	0.684336	0.060298	0.418068
chr1_11480138	Zm00001eb004160	0.1294	0.683694	0.045006	0.517369	0.24322	0.814563	0.3119	0.719476	0.65075	0.962236	0.51011	0.819001	0.27963	0.847055	0.68848	0.950884	0.37773	0.771028
chr1_11480197	Zm00001eb004160	0.208	0.758939	0.071677	0.581063	0.20772	0.791993	0.71883	0.922116	0.75234	0.975904	0.92857	0.980879	0.086922	0.700912	0.42954	0.88283	0.7029	0.919647
chr1_11480257	Zm00001eb004160	0.16249	0.719217	0.036567	0.490089	0.18159	0.772354	0.33628	0.73683	0.8638	0.9882	0.49585	0.811506	0.35805	0.879827	0.6484	0.942128	0.27307	0.695932
chr1_11480323	Zm00001eb004160	0.11385	0.664494	0.0018053	0.198841	0.21135	0.794552	0.56411	0.86217	0.82798	0.984562	0.62121	0.871637	0.98465	0.99861	0.5022	0.905492	0.66151	0.905312
chr1_11480326	Zm00001eb004160	0.51756	0.905388	0.094334	0.620887	0.29818	0.841318	0.63695	0.892344	0.94484	0.995461	0.87802	0.96591	0.33045	0.869204	0.24615	0.803206	0.75735	0.937095
chr1_11480422	Zm00001eb004160	0.26884	0.800432	0.070224	0.578157	0.13755	0.731329	0.74212	0.929874	0.79132	0.980592	0.98198	0.995353	0.083658	0.696706	0.45611	0.891594	0.69147	0.915759
chr1_11480517	Zm00001eb004160	0.18276	0.737807	0.058989	0.554062	0.13458	0.728008	0.36941	0.758585	0.80074	0.981664	0.64284	0.880934	0.31487	0.863004	0.68172	0.949493	0.40954	0.790217
chr1_11480518	Zm00001eb004160	0.26227	0.796371	0.14404	0.683723	0.96779	0.996719	0.75331	0.93354	0.7795	0.979146	0.086489	0.42319	0.29247	0.853043	0.29462	0.828625	0.4353	0.804783
chr1_11480541	Zm00001eb004160	0.26884	0.800432	0.070224	0.578157	0.13755	0.731329	0.74212	0.929874	0.79132	0.980592	0.98198	0.995353	0.083658	0.696706	0.45611	0.891594	0.69147	0.915759
chr1_11480550	Zm00001eb004160	0.26884	0.800432	0.070224	0.578157	0.13755	0.731329	0.74212	0.929874	0.79132	0.980592	0.98198	0.995353	0.083658	0.696706	0.45611	0.891594	0.69147	0.915759
chr1_11480592	Zm00001eb004160	0.22218	0.769425	0.059464	0.555149	0.1165	0.706659	0.65788	0.900274	0.7978	0.981336	0.98159	0.99525	0.089514	0.703712	0.39761	0.871674	0.62878	0.893019
chr1_11480647	Zm00001eb004160	0.22218	0.769425	0.059464	0.555149	0.1165	0.706659	0.65788	0.900274	0.7978	0.981336	0.98159	0.99525	0.089514	0.703712	0.39761	0.871674	0.62878	0.893019
chr1_11480815	Zm00001eb004160	0.7106	0.953319	0.56972	0.913241	0.59834	0.936956	0.15441	0.571349	0.54088	0.943984	0.55449	0.841134	0.99218	0.99931	0.21659	0.784923	0.1729	0.597404
chr1_11480882	Zm00001eb004160	0.16582	0.722386	0.0422	0.508903	0.17905	0.770294	0.59335	0.874752	0.83054	0.984771	0.99137	0.997782	0.10404	0.721879	0.31985	0.840369	0.61895	0.889216
chr1_11480949	Zm00001eb004160	0.20384	0.755551	0.050335	0.532539	0.20646	0.791077	0.67388	0.906323	0.82365	0.98409	0.99128	0.997761	0.097247	0.71354	0.3713	0.861722	0.68038	0.912066
chr1_11480950	Zm00001eb004160	0.20384	0.755551	0.050335	0.532539	0.20646	0.791077	0.67388	0.906323	0.82365	0.98409	0.99128	0.997761	0.097247	0.71354	0.3713	0.861722	0.68038	0.912066
chr1_11480995	Zm00001eb004160	0.15774	0.714525	0.04576	0.51962	0.17527	0.767477	0.42965	0.794805	0.49869	0.935627	0.60662	0.865173	0.20342	0.805147	0.69412	0.952017	0.42567	0.799431
chr1_11481070	Zm00001eb004160	0.17919	0.734556	0.028122	0.457512	0.14116	0.735198	0.98709	0.997079	0.82264	0.984007	0.76017	0.926731	0.11581	0.735163	0.58266	0.926712	0.89369	0.975518
chr1_11481112	Zm00001eb004160	0.15019	0.706916	0.01513	0.384754	0.14527	0.739541	0.58029	0.869229	0.82028	0.983739	0.43944	0.780267	0.20614	0.80698	0.65599	0.943835	0.70702	0.921109
chr1_11481187	Zm00001eb004160	0.15774	0.714525	0.04576	0.51962	0.17527	0.767477	0.42965	0.794805	0.49869	0.935627	0.60662	0.865173	0.20342	0.805147	0.69412	0.952017	0.42567	0.799431
chr1_11481197	Zm00001eb004160	0.15774	0.714525	0.04576	0.51962	0.17527	0.767477	0.42965	0.794805	0.49869	0.935627	0.60662	0.865173	0.20342	0.805147	0.69412	0.952017	0.42567	0.799431
chr1_11481253	Zm00001eb004160	0.35935	0.847632	0.38155	0.8453	0.84571	0.982028	0.56107	0.86078	0.80452	0.98205	0.16431	0.546797	0.43391	0.905265	0.77843	0.968371	0.67807	0.911262
chr1_11481335	Zm00001eb004160	0.19441	0.748013	0.04447	0.515797	0.18996	0.778797	0.30817	0.71673	0.79504	0.981007	0.46149	0.792876	0.44117	0.907368	0.69947	0.95312	0.2393	0.666463
chr1_11481482	Zm00001eb004160	0.2526	0.790192	0.023189	0.434442	0.099216	0.68246	0.85666	0.964344	0.78967	0.980391	0.62615	0.873785	0.20133	0.803746	0.37353	0.862543	0.91534	0.980815
chr1_11481484	Zm00001eb004160	0.29404	0.81511	0.042227	0.508964	0.096933	0.678977	0.69007	0.91212	0.47314	0.930523	0.99147	0.99781	0.11112	0.730153	0.32214	0.841394	0.67904	0.911598
chr1_11481485	Zm00001eb004160	0.29404	0.81511	0.042227	0.508964	0.096933	0.678977	0.69007	0.91212	0.47314	0.930523	0.99147	0.99781	0.11112	0.730153	0.32214	0.841394	0.67904	0.911598
chr1_11481529	Zm00001eb004160	0.23244	0.776683	0.16197	0.701763	0.065122	0.619625	0.95016	0.988456	0.40538	0.914614	0.84576	0.9557	0.13211	0.750035	0.46335	0.893771	0.75137	0.935238
chr1_11481537	Zm00001eb004160	0.39733	0.863723	0.087614	0.6102	0.0596	0.606426	0.25987	0.678425	0.7376	0.974108	0.52549	0.826818	0.61206	0.948058	0.64838	0.942122	0.25518	0.680744
chr1_11481541	Zm00001eb004160	0.99971	0.999959	0.44458	0.871128	0.48617	0.907619	0.10459	0.500901	0.95898	0.996646	0.6058	0.864806	0.6535	0.955621	0.23616	0.797326	0.11409	0.518728
chr1_11481583	Zm00001eb004160	0.99395	0.999206	0.44947	0.873018	0.50874	0.914084	0.12614	0.534145	0.97503	0.998021	0.59563	0.860198	0.68728	0.961412	0.25638	0.809154	0.11271	0.516599
chr1_11481590	Zm00001eb004160	0.19038	0.744542	0.089853	0.613874	0.09712	0.679227	0.90947	0.978387	0.52393	0.940642	0.75969	0.926563	0.026285	0.571107	0.46048	0.892904	0.99299	0.998471
chr1_11481632	Zm00001eb004160	0.16171	0.718529	0.033902	0.480718	0.19304	0.781165	0.68561	0.910567	0.8631	0.98812	0.95072	0.986911	0.078932	0.689847	0.38591	0.867275	0.76312	0.938929
chr1_11481683	Zm00001eb004160	0.074845	0.604521	0.03096	0.469635	0.1308	0.723824	0.67023	0.904943	0.59784	0.95419	0.80035	0.940713	0.026584	0.572305	0.30692	0.834563	0.49677	0.836524
chr1_11481774	Zm00001eb004160	0.14504	0.701491	0.026929	0.452393	0.27539	0.831353	0.65728	0.900059	0.64403	0.961262	0.99737	0.999313	0.055538	0.649886	0.44934	0.889449	0.69076	0.915501
chr1_11481807	Zm00001eb004160	0.24258	0.783682	0.032181	0.474254	0.35563	0.864567	0.75397	0.93377	0.60898	0.956005	0.95387	0.987809	0.050247	0.639061	0.41634	0.878284	0.75628	0.936756
chr1_11481853	Zm00001eb004160	0.094284	0.637108	0.024414	0.440646	0.30683	0.844867	0.13562	0.547221	0.6111	0.956336	0.51245	0.820219	0.30829	0.860159	0.51316	0.908536	0.24185	0.66881
chr1_11481895	Zm00001eb004160	0.20067	0.753167	0.045122	0.517721	0.33682	0.857233	0.46416	0.813627	0.51957	0.939834	0.80694	0.942924	0.050517	0.639654	0.4637	0.89389	0.58378	0.875317
chr1_11481897	Zm00001eb004160	0.94207	0.992743	0.65125	0.935701	0.47772	0.905062	0.16156	0.580116	0.95435	0.996271	0.6032	0.863639	0.60658	0.946985	0.32967	0.844641	0.13413	0.54794
chr1_11481964	Zm00001eb004160	0.16082	0.717656	0.044629	0.516272	0.17843	0.769808	0.47906	0.82144	0.77608	0.978737	0.98194	0.995341	0.1056	0.723763	0.35681	0.855876	0.60245	0.882851
chr1_11482151	Zm00001eb004160	0.15772	0.714503	0.033087	0.477549	0.059075	0.605163	0.47389	0.818759	0.66195	0.96387	0.96911	0.991907	0.086578	0.700444	0.23976	0.799448	0.46975	0.823017
chr1_11482159	Zm00001eb004160	0.15772	0.714503	0.033087	0.477549	0.059075	0.605163	0.47389	0.818759	0.66195	0.96387	0.96911	0.991907	0.086578	0.700444	0.23976	0.799448	0.46975	0.823017
chr1_11482233	Zm00001eb004160	0.15155	0.708246	0.089587	0.613456	0.019034	0.463742	0.66652	0.903552	0.69792	0.969065	0.95012	0.986746	0.10769	0.726067	0.31734	0.839224	0.4874	0.831904
chr1_11482327	Zm00001eb004160	0.23226	0.776559	0.068128	0.574075	0.071857	0.63403	0.45852	0.810661	0.61688	0.957243	0.78951	0.936964	0.27713	0.845822	0.74291	0.961873	0.53536	0.854482
chr1_11482360	Zm00001eb004160	0.30821	0.822911	0.065037	0.567462	0.049838	0.580544	0.6941	0.913571	0.61687	0.957241	0.94201	0.984504	0.061596	0.661744	0.41007	0.876072	0.59237	0.878811
chr1_11482366	Zm00001eb004160	0.58996	0.925599	0.49093	0.888036	0.49253	0.909436	0.12247	0.528917	0.98476	0.998795	0.53804	0.833074	0.64313	0.953776	0.20124	0.774586	0.13619	0.550839
chr1_11482373	Zm00001eb004160	0.56829	0.919947	0.23948	0.765716	0.6446	0.947183	0.057694	0.404021	0.38327	0.908772	0.066567	0.380183	0.24206	0.827636	0.11614	0.696792	0.049327	0.389962
chr1_11482392	Zm00001eb004160	0.25128	0.789405	0.062075	0.560854	0.10739	0.694556	0.4926	0.82832	0.65298	0.962605	0.85374	0.958281	0.067679	0.672479	0.25322	0.807374	0.49356	0.83497
chr1_11482456	Zm00001eb004160	0.25128	0.789405	0.062075	0.560854	0.10739	0.694556	0.4926	0.82832	0.65298	0.962605	0.85374	0.958281	0.067679	0.672479	0.25322	0.807374	0.49356	0.83497
chr1_11482459	Zm00001eb004160	0.25128	0.789405	0.062075	0.560854	0.10739	0.694556	0.4926	0.82832	0.65298	0.962605	0.85374	0.958281	0.067679	0.672479	0.25322	0.807374	0.49356	0.83497
chr1_11482492	Zm00001eb004160	0.20384	0.755551	0.050335	0.532539	0.20646	0.791077	0.67388	0.906323	0.82365	0.98409	0.99128	0.997761	0.097247	0.71354	0.3713	0.861722	0.68038	0.912066
chr1_11482496	Zm00001eb004160	0.20384	0.755551	0.050335	0.532539	0.20646	0.791077	0.67388	0.906323	0.82365	0.98409	0.99128	0.997761	0.097247	0.71354	0.3713	0.861722	0.68038	0.912066
chr1_11482546	Zm00001eb004160	0.16031	0.717177	0.0476	0.525083	0.11537	0.705127	0.30455	0.713994	0.8782	0.989545	0.60465	0.864289	0.41257	0.898592	0.70851	0.954931	0.355	0.756465
chr1_11482573	Zm00001eb004160	0.19348	0.747169	0.056215	0.547358	0.16884	0.762144	0.77218	0.939522	0.85101	0.986962	0.97665	0.993919	0.10573	0.723928	0.3769	0.863839	0.70607	0.920768
chr1_11482594	Zm00001eb004160	0.19348	0.747169	0.056215	0.547358	0.16884	0.762144	0.77218	0.939522	0.85101	0.986962	0.97665	0.993919	0.10573	0.723928	0.3769	0.863839	0.70607	0.920768
chr1_11482660	Zm00001eb004160	0.22201	0.769291	0.054926	0.544294	0.20484	0.789892	0.6617	0.901736	0.8875	0.990414	0.93326	0.982137	0.1024	0.719918	0.34625	0.851497	0.68972	0.91515
chr1_11482809	Zm00001eb004160	0.20384	0.755551	0.050335	0.532539	0.20646	0.791077	0.67388	0.906323	0.82365	0.98409	0.99128	0.997761	0.097247	0.71354	0.3713	0.861722	0.68038	0.912066
chr1_11483140	Zm00001eb004160	0.20384	0.755551	0.050335	0.532539	0.20646	0.791077	0.67388	0.906323	0.82365	0.98409	0.99128	0.997761	0.097247	0.71354	0.3713	0.861722	0.68038	0.912066
chr1_11483307	Zm00001eb004160	0.36706	0.851014	0.43196	0.866166	0.54658	0.924072	0.24664	0.667042	0.73034	0.973178	0.64567	0.882101	0.51346	0.926771	0.34111	0.849455	0.28944	0.709057
chr1_11483323	Zm00001eb004160	0.39737	0.863739	0.39269	0.850228	0.50554	0.913193	0.22816	0.6503	0.7571	0.976476	0.63751	0.878701	0.48742	0.920079	0.26592	0.814383	0.21982	0.647884
chr1_11483346	Zm00001eb004160	0.085462	0.622992	0.010356	0.344131	0.012542	0.418776	0.65549	0.899397	0.78376	0.97968	0.80771	0.943181	0.17288	0.784219	0.086125	0.656645	0.38636	0.776322
chr1_11483358	Zm00001eb004160	0.64486	0.938648	0.24517	0.769509	0.64585	0.947461	0.10022	0.493523	0.19179	0.836959	0.1085	0.464118	0.12343	0.742516	0.22385	0.789727	0.093274	0.485186
chr1_11483383	Zm00001eb004160	0.12458	0.677984	0.026356	0.449874	0.12687	0.719185	0.6573	0.900066	0.83785	0.985631	0.87329	0.964446	0.1231	0.742516	0.35757	0.856171	0.65813	0.904079
chr1_11483447	Zm00001eb004160	0.085462	0.622992	0.010356	0.344131	0.012542	0.418776	0.65549	0.899397	0.78376	0.97968	0.80771	0.943181	0.17288	0.784219	0.086125	0.656645	0.38636	0.776322
chr1_11483461	Zm00001eb004160	0.099128	0.644117	0.021006	0.422474	0.13917	0.73305	0.58548	0.871452	0.97907	0.998364	0.67273	0.893296	0.39764	0.893597	0.82595	0.976291	0.5095	0.84257
chr1_11483664	Zm00001eb004160	0.20384	0.755551	0.050335	0.532539	0.20646	0.791077	0.67388	0.906323	0.82365	0.98409	0.99128	0.997761	0.097247	0.71354	0.3713	0.861722	0.68038	0.912066
chr1_11483909	Zm00001eb004160	0.20384	0.755551	0.050335	0.532539	0.20646	0.791077	0.67388	0.906323	0.82365	0.98409	0.99128	0.997761	0.097247	0.71354	0.3713	0.861722	0.68038	0.912066
chr1_11483964	Zm00001eb004160	0.41479	0.870661	0.91245	0.987678	0.78773	0.973306	0.96336	0.991584	0.73634	0.973942	0.82072	0.947487	0.7036	0.963952	0.72091	0.957475	0.89971	0.977064
chr1_11484026	Zm00001eb004160	0.20452	0.756077	0.063552	0.564175	0.18884	0.777982	0.56598	0.862999	0.61771	0.957415	0.49335	0.810168	0.039942	0.614276	0.20252	0.775489	0.43401	0.80408
chr1_11484188	Zm00001eb004160	0.1238	0.677036	0.037285	0.492511	0.16987	0.762987	0.63113	0.890039	0.96057	0.996783	0.68761	0.89927	0.44622	0.908691	0.85264	0.980481	0.50641	0.8411
chr1_11484249	Zm00001eb004160	0.24113	0.782642	0.047378	0.524463	0.199	0.785686	0.61665	0.884211	0.94434	0.995422	0.97007	0.992174	0.12695	0.745051	0.34478	0.850891	0.70602	0.920751
chr1_11484301	Zm00001eb004160	0.24113	0.782642	0.047378	0.524463	0.199	0.785686	0.61665	0.884211	0.94434	0.995422	0.97007	0.992174	0.12695	0.745051	0.34478	0.850891	0.70602	0.920751
chr1_11484320	Zm00001eb004160	0.24113	0.782642	0.047378	0.524463	0.199	0.785686	0.61665	0.884211	0.94434	0.995422	0.97007	0.992174	0.12695	0.745051	0.34478	0.850891	0.70602	0.920751
chr1_11484371	Zm00001eb004160	0.24113	0.782642	0.047378	0.524463	0.199	0.785686	0.61665	0.884211	0.94434	0.995422	0.97007	0.992174	0.12695	0.745051	0.34478	0.850891	0.70602	0.920751
chr1_11484400	Zm00001eb004160	0.20384	0.755551	0.050335	0.532539	0.20646	0.791077	0.67388	0.906323	0.82365	0.98409	0.99128	0.997761	0.097247	0.71354	0.3713	0.861722	0.68038	0.912066
chr1_11484470	Zm00001eb004160	0.18235	0.737417	0.069578	0.576977	0.16688	0.760423	0.75974	0.935636	0.71688	0.971495	0.97378	0.993155	0.061831	0.66221	0.32053	0.840669	0.60784	0.885018
chr1_11484659	Zm00001eb004160	0.23309	0.777137	0.033245	0.47823	0.22575	0.804032	0.62362	0.887065	0.84362	0.986228	0.64345	0.881197	0.61751	0.949102	0.98769	0.998562	0.47817	0.827316
chr1_11484794	Zm00001eb004160	0.12098	0.673609	0.059819	0.555917	0.28967	0.837967	0.52313	0.843249	0.99755	0.999794	0.55481	0.841299	0.40843	0.897217	0.65031	0.942578	0.4248	0.798927
chr1_11484799	Zm00001eb004160	0.50807	0.902416	0.51929	0.897331	0.66495	0.951486	0.1933	0.615747	0.82215	0.983949	0.52574	0.826954	0.56835	0.939104	0.19499	0.770141	0.14045	0.556543
chr1_11484844	Zm00001eb004160	0.46069	0.887384	0.45522	0.875172	0.66333	0.951152	0.25004	0.66995	0.67515	0.965774	0.59703	0.86083	0.45187	0.910362	0.21213	0.781995	0.15845	0.57983
chr1_11484873	Zm00001eb004160	0.2497	0.788417	0.052994	0.539512	0.23927	0.812276	0.83922	0.959493	0.82365	0.98409	0.81187	0.944585	0.15533	0.77016	0.40274	0.87351	0.93547	0.98548
chr1_11485422	Zm00001eb004160	0.22598	0.772111	0.17073	0.710273	0.9781	0.997829	0.11308	0.514642	0.22709	0.855227	0.1477	0.524627	0.10623	0.724512	0.59227	0.929079	0.042801	0.37112
chr1_11485613	Zm00001eb004160	0.38415	0.858375	0.024643	0.441728	0.07631	0.6434	0.095016	0.484277	0.64323	0.961126	0.18668	0.574551	0.9513	0.99538	0.92125	0.9901	0.12599	0.536582
chr1_11485789	Zm00001eb004160	0.56604	0.919363	0.36547	0.837907	0.8744	0.985463	0.057034	0.402279	0.51978	0.939879	0.1187	0.48129	0.44044	0.90714	0.17779	0.756972	0.061235	0.420305
chr1_11485802	Zm00001eb004160	0.56604	0.919363	0.36547	0.837907	0.8744	0.985463	0.057034	0.402279	0.51978	0.939879	0.1187	0.48129	0.44044	0.90714	0.17779	0.756972	0.061235	0.420305
chr1_11486367	Zm00001eb004160	0.83	0.975537	0.60895	0.924469	0.88893	0.98735	0.13995	0.553038	0.18522	0.833387	0.3564	0.726958	0.18158	0.790372	0.30184	0.832068	0.13509	0.549351
chr1_11486450	Zm00001eb004160	0.64606	0.938951	0.49489	0.88916	0.89769	0.988509	0.03005	0.318035	0.67537	0.965807	0.26309	0.652492	0.70446	0.964102	0.072729	0.634738	0.019944	0.280922
chr1_11486522	Zm00001eb004160	0.56727	0.919687	0.36033	0.835487	0.99692	0.999698	0.033184	0.329994	0.87547	0.98929	0.4119	0.763643	0.47398	0.916533	0.27597	0.819472	0.033301	0.339132
chr1_11486708	Zm00001eb004160	0.79	0.968639	0.20805	0.742169	0.78694	0.973158	0.018941	0.267813	0.31326	0.88797	0.047225	0.329841	0.178	0.787961	0.21539	0.784096	0.0074157	0.192955
chr1_11487093	Zm00001eb004160	0.50283	0.900863	0.58718	0.918394	0.98268	0.998217	0.073608	0.441787	0.44013	0.92308	0.1036	0.455655	0.26554	0.839983	0.3503	0.853169	0.10833	0.509607
chr1_117064081	Zm00001eb026120	0.25587	0.792298	0.42644	0.863963	0.0057493	0.340576	0.12571	0.533504	0.9811	0.998507	0.7664	0.928984	0.52925	0.930454	0.63404	0.938842	0.50479	0.840327
chr1_117064155	Zm00001eb026120	0.34107	0.83917	0.41597	0.860123	0.29043	0.838332	0.3463	0.743605	0.56665	0.948864	0.12499	0.491378	0.60031	0.945687	0.81739	0.974957	0.16458	0.587462
chr1_117064161	Zm00001eb026120	0.49087	0.897196	0.56559	0.91204	0.28364	0.835193	0.17023	0.590363	0.46626	0.929019	0.059214	0.362231	0.39996	0.894409	0.41598	0.878154	0.072394	0.445078
chr1_117064164	Zm00001eb026120	0.37376	0.853895	0.53719	0.903108	0.31383	0.847966	0.22762	0.64978	0.64479	0.9614	0.093675	0.437198	0.66348	0.95739	0.57684	0.925249	0.13417	0.548002
chr1_117064172	Zm00001eb026120	0.35155	0.844095	0.51358	0.8954	0.23986	0.812643	0.20744	0.630187	0.60944	0.956084	0.092862	0.435637	0.57654	0.940762	0.54301	0.916617	0.12196	0.53063
chr1_117064173	Zm00001eb026120	0.3372	0.837279	0.43919	0.869055	0.38517	0.875241	0.24589	0.666397	0.676	0.965877	0.11236	0.470747	0.68713	0.961399	0.59977	0.930853	0.15214	0.571837
chr1_117064232	Zm00001eb026120	0.73938	0.95917	0.96795	0.995606	0.53366	0.920604	0.25311	0.672562	0.96094	0.996812	0.17611	0.561701	0.97928	0.998114	0.63166	0.938323	0.27926	0.700945
chr1_117064261	Zm00001eb026120	0.74438	0.960143	0.97154	0.996067	0.54326	0.923188	0.35529	0.749521	0.87694	0.989437	0.21431	0.604838	0.86928	0.986426	0.85903	0.981458	0.36338	0.76196
chr1_117064271	Zm00001eb026120	0.31997	0.828953	0.61458	0.926075	0.28963	0.83795	0.24983	0.669777	0.45658	0.92683	0.044025	0.320286	0.52368	0.929187	0.60593	0.932289	0.082697	0.465794
chr1_117064276	Zm00001eb026120	0.31997	0.828953	0.61458	0.926075	0.28963	0.83795	0.24983	0.669777	0.45658	0.92683	0.044025	0.320286	0.52368	0.929187	0.60593	0.932289	0.082697	0.465794
chr1_117064286	Zm00001eb026120	0.32375	0.830757	0.58648	0.918182	0.21173	0.794804	0.3518	0.747237	0.368	0.904737	0.050113	0.338052	0.44765	0.909043	0.82542	0.976221	0.090613	0.480369
chr1_117064298	Zm00001eb026120	0.25587	0.792298	0.42644	0.863963	0.0057493	0.340576	0.12571	0.533504	0.9811	0.998507	0.7664	0.928984	0.52925	0.930454	0.63404	0.938842	0.50479	0.840327
chr1_117064301	Zm00001eb026120	0.91898	0.989496	0.66385	0.938879	0.0237	0.487308	0.8956	0.974899	0.21282	0.848192	0.10422	0.456783	0.78634	0.976114	0.97941	0.997489	0.78498	0.94552
chr1_117064305	Zm00001eb026120	0.63464	0.936308	0.68258	0.943341	0.017735	0.456046	0.28069	0.695643	0.9066	0.992126	0.85118	0.957464	0.46413	0.913816	0.91965	0.98989	0.67688	0.910831
chr1_117064322	Zm00001eb026120	0.39663	0.863445	0.61268	0.925536	0.015671	0.442621	0.073939	0.442523	0.84622	0.986464	0.9988	0.999676	0.38648	0.889988	0.69346	0.951885	0.30805	0.723321
chr1_117064433	Zm00001eb026120	0.20287	0.754803	0.46079	0.877197	0.18543	0.775412	0.045056	0.368389	0.55191	0.946153	0.032514	0.281929	0.48697	0.919967	0.40601	0.874696	0.020325	0.282847
chr1_117064435	Zm00001eb026120	0.074686	0.604226	0.52702	0.899904	0.59006	0.934978	0.42834	0.794074	0.37439	0.906392	0.016233	0.209185	0.16952	0.781644	0.91679	0.989501	0.057564	0.411491
chr1_117064488	Zm00001eb026120	0.60294	0.928298	0.98608	0.998102	0.56175	0.928043	0.11476	0.517313	0.81777	0.98345	0.16943	0.553366	0.91621	0.991739	0.73852	0.961014	0.19107	0.617979
chr1_117064567	Zm00001eb026120	0.35125	0.843962	0.61781	0.926963	0.12232	0.713838	0.12971	0.539258	0.34515	0.898224	0.024803	0.251507	0.2894	0.851672	0.56968	0.923426	0.028006	0.318245
chr1_117064591	Zm00001eb026120	0.47993	0.893632	0.702	0.947894	0.31873	0.850023	0.10885	0.50801	0.16467	0.821337	0.024155	0.248669	0.17496	0.785801	0.36534	0.859426	0.026015	0.309845
chr1_117064596	Zm00001eb026120	0.64807	0.939414	0.94498	0.99258	0.029086	0.51109	0.031405	0.323292	0.38479	0.909161	0.71106	0.908503	0.84385	0.983353	0.13599	0.718749	0.14128	0.557668
chr1_117064610	Zm00001eb026120	0.45404	0.884989	0.96963	0.995772	0.21979	0.800309	0.047307	0.375321	0.13249	0.799338	0.013197	0.191163	0.091826	0.706876	0.22266	0.788974	0.0093021	0.210372
chr1_117064621	Zm00001eb026120	0.67085	0.944613	0.71289	0.950319	0.23246	0.80826	0.19151	0.613842	0.40538	0.914614	0.046	0.326228	0.3255	0.867302	0.58029	0.926104	0.039722	0.361364
chr1_117064623	Zm00001eb026120	0.99721	0.999642	0.78367	0.965156	0.28759	0.836992	0.8221	0.954622	0.43838	0.922627	0.78102	0.934169	0.8739	0.986934	0.27204	0.817395	0.65209	0.901838
chr1_117064690	Zm00001eb026120	0.11741	0.669034	0.66446	0.939016	0.44447	0.894998	0.93068	0.983708	0.60095	0.954724	0.037896	0.30081	0.21593	0.81301	0.78598	0.969739	0.12773	0.539149
chr1_117064692	Zm00001eb026120	0.4635	0.888318	0.53394	0.902111	0.29495	0.840282	0.23005	0.651957	0.51163	0.938226	0.063404	0.372704	0.3585	0.880002	0.64899	0.942272	0.057017	0.410136
chr1_117064699	Zm00001eb026120	0.50817	0.902448	0.64245	0.933435	0.23476	0.809624	0.21238	0.635056	0.48332	0.932625	0.051463	0.3418	0.34031	0.873029	0.6253	0.936862	0.04853	0.387733
chr1_117064725	Zm00001eb026120	0.73511	0.958315	0.93005	0.990363	0.36313	0.867334	0.65442	0.899015	0.55993	0.947683	0.58319	0.854536	0.2026	0.804645	0.21216	0.782003	0.15147	0.571017
chr1_117064738	Zm00001eb026120	0.28972	0.812713	0.44176	0.870012	0.038063	0.544169	0.091732	0.478344	0.70109	0.969468	0.93954	0.983862	0.96889	0.997129	0.20485	0.777055	0.23814	0.665415
chr1_117064747	Zm00001eb026120	0.35978	0.847829	0.5556	0.908945	0.20927	0.793136	0.23529	0.65678	0.42632	0.919893	0.054581	0.350239	0.34097	0.873265	0.73861	0.961034	0.047571	0.385389
chr1_117064799	Zm00001eb026120	0.10242	0.648974	0.64659	0.934536	0.39513	0.878683	0.7671	0.937984	0.39742	0.912468	0.019878	0.22854	0.18033	0.789484	0.92759	0.990943	0.11251	0.516278
chr1_117064819	Zm00001eb026120	0.58542	0.924493	0.81244	0.97065	0.31804	0.849707	0.14964	0.565408	0.6348	0.960011	0.031558	0.278422	0.5044	0.924456	0.56089	0.921381	0.03007	0.326852
chr1_117064820	Zm00001eb026120	0.071486	0.598223	0.53393	0.902107	0.59358	0.935772	0.49951	0.83182	0.37046	0.905411	0.0099906	0.169104	0.20294	0.80486	0.68401	0.949968	0.053283	0.400763
chr1_117064873	Zm00001eb026120	0.091311	0.632431	0.61248	0.925482	0.48203	0.90638	0.59544	0.875577	0.36874	0.90496	0.026228	0.257448	0.16746	0.779908	0.84551	0.979485	0.073159	0.446711
chr1_117065015	Zm00001eb026120	0.29528	0.815758	0.70728	0.949077	0.57904	0.932357	0.8963	0.97508	0.56648	0.948828	0.44772	0.785024	0.21829	0.814405	0.27024	0.816612	0.95051	0.989059
chr1_117065098	Zm00001eb026120	0.96395	0.995549	0.43621	0.867871	0.13808	0.731895	0.19549	0.618098	0.083676	0.75498	0.017232	0.214755	0.028246	0.578529	0.44073	0.88655	0.046607	0.382607
chr1_117065111	Zm00001eb026120	0.24141	0.782853	0.83777	0.975318	0.81607	0.977601	0.34827	0.744914	0.27678	0.875429	0.021385	0.235867	0.097367	0.713692	0.73069	0.95943	0.036653	0.351052
chr1_117065125	Zm00001eb026120	0.9697	0.996298	0.56969	0.913235	0.27342	0.830409	0.094703	0.483704	0.18835	0.835074	0.010069	0.169676	0.064396	0.666835	0.34758	0.852076	0.01669	0.263027
chr1_117065129	Zm00001eb026120	0.97246	0.996452	0.47954	0.884095	0.27642	0.83187	0.069238	0.431967	0.1403	0.805243	0.010121	0.170084	0.04141	0.617999	0.34245	0.849987	0.016562	0.262289
chr1_117065131	Zm00001eb026120	0.35154	0.844092	0.99819	0.999754	0.06707	0.624005	0.050082	0.383353	0.94554	0.995519	0.97022	0.992209	0.75224	0.971311	0.68444	0.950064	0.33221	0.740851
chr1_117065159	Zm00001eb026120	0.88442	0.984383	0.6398	0.932721	0.38851	0.876396	0.13825	0.550819	0.44393	0.923976	0.04401	0.320242	0.21191	0.810549	0.39104	0.86929	0.032497	0.336116
chr1_117065250	Zm00001eb026120	0.82877	0.975326	0.52989	0.900835	0.26231	0.824822	0.29523	0.707087	0.73245	0.973451	0.14982	0.527419	0.42064	0.901118	0.35304	0.854322	0.053623	0.401646
chr1_117065254	Zm00001eb026120	0.18593	0.740595	0.65826	0.937489	0.18196	0.772639	0.42827	0.79403	0.64766	0.961773	0.41021	0.76262	0.64896	0.954862	0.53572	0.914712	0.66651	0.907127
chr1_117065256	Zm00001eb026120	0.82877	0.975326	0.52989	0.900835	0.26231	0.824822	0.29523	0.707087	0.73245	0.973451	0.14982	0.527419	0.42064	0.901118	0.35304	0.854322	0.053623	0.401646
chr1_117065330	Zm00001eb026120	0.51109	0.903358	0.47576	0.882701	0.075801	0.64239	0.54834	0.855087	0.70961	0.970553	0.11474	0.474732	0.62238	0.950095	0.78996	0.970398	0.14601	0.563911
chr1_117065349	Zm00001eb026120	0.46464	0.88871	0.37254	0.84118	0.13838	0.732238	0.621	0.885986	0.79385	0.980898	0.14072	0.514707	0.71358	0.965494	0.86471	0.982283	0.19209	0.619074
chr1_117065393	Zm00001eb026120	0.47907	0.893385	0.88314	0.983059	0.24347	0.814696	0.87806	0.970191	0.62895	0.959071	0.79888	0.940216	0.64026	0.953268	0.27406	0.818434	0.86702	0.968462
chr1_117065529	Zm00001eb026120	0.32677	0.832268	0.55649	0.909234	0.24095	0.813323	0.43873	0.799892	0.45757	0.927078	0.071667	0.391871	0.48545	0.919583	0.96948	0.996276	0.086947	0.473684
chr1_117065578	Zm00001eb026120	0.31476	0.826371	0.53779	0.903311	0.17299	0.765701	0.35665	0.750441	0.40533	0.914601	0.058588	0.360615	0.45457	0.911191	0.84545	0.979475	0.076119	0.452831
chr1_117065646	Zm00001eb026120	0.22906	0.774279	0.29578	0.801177	0.89599	0.988256	0.64807	0.896582	0.71717	0.971538	0.14	0.513665	0.63338	0.952018	0.64314	0.940931	0.63068	0.89376
chr1_117065851	Zm00001eb026120	0.26971	0.800975	0.4532	0.874395	0.81701	0.977749	0.50863	0.836246	0.48053	0.932025	0.067057	0.381378	0.45449	0.911171	0.46316	0.893719	0.44899	0.812171
chr1_117066555	Zm00001eb026120	0.50976	0.902924	0.58178	0.916837	0.021538	0.476546	0.53348	0.848153	0.77469	0.978558	0.71223	0.908956	0.62214	0.950044	0.4099	0.876017	0.88436	0.973082
chr1_117066556	Zm00001eb026120	0.032498	0.49906	0.51014	0.894272	0.33383	0.856039	0.43493	0.797761	0.42645	0.919923	0.016156	0.20874	0.2424	0.827794	0.75499	0.964211	0.04606	0.380985
chr1_117066661	Zm00001eb026120	0.057013	0.5691	0.75969	0.960317	0.48453	0.907134	0.52535	0.844319	0.44359	0.923886	0.0162	0.208987	0.26709	0.840815	0.9749	0.996969	0.07521	0.45092
chr1_117066665	Zm00001eb026120	0.38758	0.859829	0.54212	0.90474	0.24565	0.815973	0.3097	0.717841	0.99613	0.999687	0.077427	0.404411	0.79587	0.977355	0.66643	0.946231	0.11748	0.524005
chr1_117066772	Zm00001eb026120	0.52359	0.907243	0.64813	0.934922	0.28776	0.837069	0.3126	0.719992	0.59362	0.953532	0.15967	0.540754	0.90437	0.990428	0.44477	0.887912	0.17412	0.598829
chr1_117066778	Zm00001eb026120	0.52359	0.907243	0.64813	0.934922	0.28776	0.837069	0.3126	0.719992	0.59362	0.953532	0.15967	0.540754	0.90437	0.990428	0.44477	0.887912	0.17412	0.598829
chr1_117066915	Zm00001eb026120	0.25995	0.794828	0.39824	0.852697	0.21799	0.799068	0.38076	0.765705	0.54699	0.945241	0.091561	0.433116	0.45349	0.910825	0.91021	0.988644	0.11734	0.523783
chr1_117066923	Zm00001eb026120	0.29052	0.81319	0.49129	0.888132	0.1695	0.762683	0.35681	0.750553	0.5179	0.939462	0.075538	0.400265	0.43304	0.90496	0.8854	0.985401	0.10241	0.499813
chr1_117066924	Zm00001eb026120	0.29052	0.81319	0.49129	0.888132	0.1695	0.762683	0.35681	0.750553	0.5179	0.939462	0.075538	0.400265	0.43304	0.90496	0.8854	0.985401	0.10241	0.499813
chr1_117067166	Zm00001eb026120	0.44997	0.883688	0.5587	0.909933	0.18926	0.778309	0.25896	0.677656	0.61634	0.957167	0.077601	0.404783	0.50384	0.924294	0.63774	0.939692	0.087831	0.47525
chr1_117067205	Zm00001eb026120	0.27793	0.805899	0.4426	0.870345	0.096049	0.677585	0.14077	0.554158	0.72414	0.972394	0.046522	0.327777	0.52295	0.928997	0.43741	0.885443	0.050197	0.392355
chr1_117067397	Zm00001eb026120	0.24526	0.785486	0.40955	0.857443	0.22558	0.803917	0.3705	0.759261	0.50556	0.936993	0.077506	0.40458	0.43313	0.905005	0.8579	0.98127	0.10585	0.505556
chr1_117067418	Zm00001eb026120	0.82105	0.974047	0.84037	0.975731	0.36818	0.869041	0.47874	0.821276	0.85036	0.986904	0.28101	0.668331	0.98603	0.998746	0.89583	0.986667	0.39332	0.780585
chr1_117067524	Zm00001eb026120	0.23531	0.778696	0.50005	0.891024	0.16045	0.754554	0.29099	0.703901	0.48613	0.933265	0.059673	0.363434	0.40549	0.896275	0.79339	0.970988	0.080103	0.460768
chr1_117067658	Zm00001eb026120	0.28031	0.807284	0.39127	0.849612	0.16937	0.762551	0.14814	0.563453	0.58094	0.951383	0.079057	0.407917	0.5958	0.94476	0.99233	0.999097	0.086767	0.473365
chr1_117067699	Zm00001eb026120	0.25758	0.793363	0.42258	0.862413	0.21206	0.79504	0.25482	0.674052	0.4867	0.933364	0.062679	0.370921	0.45989	0.912621	0.76379	0.965724	0.079068	0.458715
chr1_117067749	Zm00001eb026120	0.96432	0.995606	0.67634	0.941856	0.2164	0.798048	0.71856	0.922028	0.74595	0.975132	0.6372	0.878579	0.53196	0.931041	0.33662	0.847666	0.71551	0.923823
chr1_117067925	Zm00001eb026120	0.0011552	0.200885	0.20999	0.74364	NA	NA	NA	NA	NA	NA	NA	NA	NA	NA	NA	NA	NA	NA
chr1_117067964	Zm00001eb026120	0.069274	0.593951	0.67523	0.941604	0.47505	0.904325	0.61602	0.883957	0.2778	0.87586	0.011788	0.181901	0.15562	0.770397	0.95251	0.994059	0.073696	0.447833
chr1_117067977	Zm00001eb026120	0.06188	0.578921	0.66545	0.939239	0.48355	0.906839	0.58388	0.870789	0.27879	0.876215	0.01272	0.188086	0.15819	0.772568	0.92297	0.990316	0.069598	0.439217
chr1_117067992	Zm00001eb026120	0.13583	0.691189	0.29874	0.802967	0.16513	0.758845	0.24176	0.662692	0.48952	0.933788	0.06642	0.379834	0.48893	0.920501	0.68946	0.951076	0.064019	0.426847
chr1_117068016	Zm00001eb026120	0.12627	0.679958	0.17095	0.710475	0.09802	0.680722	0.26191	0.680152	0.62086	0.957912	0.084549	0.419302	0.63532	0.952385	0.54082	0.916103	0.067517	0.434719
chr1_117068019	Zm00001eb026120	0.027478	0.478539	0.50598	0.892917	0.63987	0.946162	0.65175	0.898008	0.86677	0.988478	0.053196	0.346506	0.87018	0.986542	0.3379	0.84817	0.27961	0.701175
chr1_117068057	Zm00001eb026120	0.22961	0.774674	0.43944	0.869145	0.22081	0.801041	0.33569	0.73647	0.4764	0.93119	0.069416	0.386798	0.47388	0.9165	0.80689	0.973206	0.090718	0.480565
chr1_117068080	Zm00001eb026120	0.13013	0.684517	0.77736	0.963918	0.47414	0.90409	0.75824	0.935164	0.26215	0.869773	0.035789	0.293606	0.13121	0.749162	0.98494	0.998225	0.12667	0.537562
chr1_117068097	Zm00001eb026120	0.34638	0.841702	0.49043	0.887882	0.251	0.818926	0.35781	0.7512	0.51269	0.938459	0.093307	0.436512	0.43397	0.90528	0.82803	0.976641	0.12512	0.535271
chr1_117068297	Zm00001eb026120	0.63016	0.935183	0.20098	0.736487	0.0049062	0.32381	0.34775	0.744568	0.62219	0.958095	0.55515	0.841455	0.91937	0.99211	0.54291	0.916603	0.99444	0.998758
chr1_117068448	Zm00001eb026120	0.093557	0.635933	0.58575	0.917957	0.50377	0.912707	0.56092	0.860703	0.16724	0.823053	0.01736	0.215469	0.06767	0.67246	0.90621	0.98811	0.062657	0.423625
chr1_117068563	Zm00001eb026120	0.087748	0.626818	0.53518	0.902497	0.31871	0.85002	0.75405	0.933792	0.337	0.895704	0.0083708	0.156125	0.16812	0.780464	0.99904	0.999885	0.082695	0.465792
chr1_117068657	Zm00001eb026120	0.13191	0.686763	0.92507	0.989597	0.41189	0.884287	0.54398	0.8531	0.3528	0.900442	0.014532	0.199357	0.15056	0.76623	0.99699	0.999636	0.068537	0.436923
chr1_117068834	Zm00001eb026120	0.8022	0.970866	0.78446	0.965329	0.24827	0.817428	0.53428	0.84854	0.62771	0.95888	0.86508	0.961863	0.86891	0.986382	0.16199	0.743813	0.47742	0.826943
chr1_117068917	Zm00001eb026120	0.14528	0.701754	0.26587	0.783217	0.41753	0.886201	0.14449	0.558632	0.17628	0.828439	0.011252	0.178234	0.25081	0.832301	0.095161	0.669715	0.128	0.539549
chr1_117068936	Zm00001eb026120	0.17882	0.734212	0.226	0.755809	0.97496	0.997527	0.55692	0.858889	0.16929	0.824244	0.85227	0.957807	0.73907	0.969361	0.31407	0.837749	0.76894	0.940708
chr1_117068951	Zm00001eb026120	0.53995	0.912033	0.89936	0.985597	0.30634	0.844653	0.8958	0.974952	0.35826	0.9021	0.55214	0.840003	0.8771	0.98734	0.35921	0.856879	0.99803	0.999579
chr1_117069040	Zm00001eb026120	0.91477	0.988869	0.34632	0.82858	0.0069616	0.359231	0.36726	0.757199	0.39026	0.910586	0.54265	0.835374	0.91084	0.991117	0.53061	0.91329	0.89266	0.975255
chr1_117069067	Zm00001eb026120	0.069241	0.593873	0.91183	0.987584	0.073099	0.636775	0.29112	0.703997	0.042562	0.685819	0.00022612	0.0250465	0.022084	0.554382	0.77656	0.968044	0.025792	0.308844
chr1_117069168	Zm00001eb026120	0.60675	0.929226	0.47517	0.88249	0.031915	0.522475	0.07327	0.441075	0.88315	0.99001	0.97883	0.994499	0.74329	0.970013	0.3128	0.83715	0.27606	0.69838
chr1_117069169	Zm00001eb026120	0.80633	0.971602	0.32749	0.818824	0.014347	0.4329	0.22459	0.646912	0.84999	0.986866	0.98966	0.997341	0.65442	0.955779	0.57943	0.925865	0.5561	0.863744
chr1_117069201	Zm00001eb026120	0.095634	0.639063	0.81831	0.971752	0.023047	0.484216	0.015667	0.249443	0.073321	0.740861	0.00010164	0.016052	0.064908	0.667703	0.29279	0.827727	0.003803	0.150048
chr1_117069381	Zm00001eb026120	0.25839	0.793881	0.47866	0.883764	0.69994	0.958447	0.018371	0.264804	0.41613	0.917426	0.0015243	0.0688901	0.33093	0.869415	0.062125	0.614863	0.069593	0.439203
chr1_117069430	Zm00001eb026120	0.30558	0.82153	0.92869	0.990175	0.20255	0.788287	0.63075	0.889891	0.071709	0.738675	0.0016021	0.0706757	0.034287	0.59931	0.37087	0.861557	0.1273	0.5385
chr1_117069438	Zm00001eb026120	0.25763	0.793398	0.95513	0.994112	0.20007	0.786482	0.61922	0.885248	0.064689	0.727989	0.0014588	0.0673603	0.031481	0.590129	0.33239	0.845854	0.12475	0.534737
chr1_117069446	Zm00001eb026120	0.70677	0.952474	0.79099	0.966603	0.14646	0.740665	0.26731	0.684752	0.21032	0.846937	0.46511	0.794887	0.4816	0.918598	0.23501	0.796587	0.75497	0.936338
chr1_117069447	Zm00001eb026120	0.23506	0.778524	0.97238	0.996194	0.18945	0.778456	0.59843	0.876691	0.052038	0.705172	0.00092233	0.0532407	0.026908	0.573614	0.28962	0.826053	0.10647	0.506577
chr1_117069523	Zm00001eb026120	0.59922	0.92744	0.036181	0.488741	0.28337	0.835051	0.088227	0.471834	0.12182	0.791166	5.8155e-05	0.0119926	0.12785	0.745978	0.52723	0.912363	0.0034843	0.145252
chr1_117069543	Zm00001eb026120	0.36767	0.851275	0.26664	0.783726	0.70609	0.959546	0.068114	0.429394	0.96601	0.997266	0.0071839	0.145889	0.61513	0.948661	0.13205	0.714759	0.077582	0.455819
chr1_117069546	Zm00001eb026120	0.92536	0.990397	0.30895	0.808776	0.98075	0.998047	0.12646	0.5346	0.3637	0.903639	0.0014058	0.0660882	0.23147	0.821994	0.058159	0.606612	0.01964	0.27942
chr1_117069639	Zm00001eb026120	0.50751	0.902252	0.68549	0.944009	0.28153	0.834201	0.13641	0.548323	0.2377	0.859942	0.0022768	0.0843863	0.024732	0.565313	0.45938	0.892571	0.012342	0.234341
chr1_117069657	Zm00001eb026120	0.47769	0.892919	0.3108	0.809771	0.13318	0.726425	0.32784	0.730941	0.04032	0.680938	0.0086761	0.158665	0.028939	0.581295	0.8174	0.974958	0.038651	0.357828
chr1_117069758	Zm00001eb026120	0.83473	0.976333	0.13328	0.67223	0.67708	0.953981	0.44294	0.802185	0.35791	0.902023	0.98047	0.994951	0.75242	0.971342	0.075025	0.638707	0.22373	0.651723
chr1_117069764	Zm00001eb026120	0.30857	0.823068	0.3723	0.841108	0.0019004	0.237557	0.089712	0.474567	0.21205	0.847788	0.00049136	0.0382553	0.083329	0.696235	0.37502	0.863108	0.018359	0.272594
chr1_117069772	Zm00001eb026120	0.55561	0.916474	0.891	0.984222	0.80348	0.975706	0.9386	0.985657	0.63161	0.95947	0.59761	0.861099	0.94206	0.994454	0.17492	0.75468	0.84808	0.963394
chr1_117069837	Zm00001eb026120	0.41027	0.868899	0.79041	0.966479	0.53417	0.920744	0.099606	0.492468	0.90009	0.991511	0.0029601	0.095772	0.35062	0.876973	0.64069	0.940401	0.027614	0.316635
chr1_117069847	Zm00001eb026120	0.26081	0.795415	0.32013	0.81488	0.092058	0.671244	0.37863	0.764375	0.14599	0.809312	0.015993	0.207851	0.064279	0.666607	0.73912	0.961148	0.066068	0.431546
chr1_117069928	Zm00001eb026120	0.87921	0.983558	0.39461	0.85106	0.36148	0.86672	0.16176	0.580366	0.30003	0.883646	0.61474	0.868812	0.54167	0.933352	0.50237	0.90555	0.62597	0.891906
chr1_117069934	Zm00001eb026120	0.24894	0.787914	0.88633	0.98358	0.45811	0.899184	0.31094	0.718764	0.99099	0.999293	0.010454	0.172586	0.19476	0.799442	0.29816	0.830364	0.1429	0.559801
chr1_117069946	Zm00001eb026120	0.73876	0.959046	0.69361	0.945934	0.85947	0.983857	0.38772	0.770075	0.33033	0.893486	0.74862	0.922542	0.97349	0.99756	0.42974	0.882896	0.77872	0.943664
chr1_117069967	Zm00001eb026120	0.094916	0.637985	0.15231	0.692318	0.53918	0.92212	0.24134	0.662304	0.42169	0.918842	0.173	0.557795	0.468	0.914897	0.43741	0.885443	0.60859	0.885319
chr1_117069995	Zm00001eb026120	0.07515	0.605107	0.69836	0.947075	0.095519	0.676793	0.28236	0.697001	0.29654	0.882376	0.0041146	0.112447	0.24991	0.831822	0.71922	0.957133	0.12285	0.532
chr1_117070308	Zm00001eb026120	0.057502	0.570272	0.44234	0.870243	0.059891	0.607162	0.28404	0.69834	0.072053	0.739171	0.0009641	0.0545095	0.066152	0.669871	0.33804	0.848234	0.063153	0.424764
chr1_117070372	Zm00001eb026120	0.04623	0.54213	0.63642	0.931831	0.099442	0.682811	0.30722	0.716004	0.089688	0.762317	0.0015473	0.0694189	0.059972	0.658635	0.43026	0.883066	0.093774	0.486095
chr1_117070510	Zm00001eb026120	0.78509	0.967832	0.17734	0.716161	0.21258	0.795403	0.65029	0.897421	0.87771	0.989507	0.98357	0.995777	0.34499	0.874869	0.45282	0.890544	0.9187	0.98164
chr1_117070586	Zm00001eb026120	0.94682	0.993258	0.11782	0.653833	0.63862	0.945902	0.87564	0.969532	0.83478	0.985269	0.62889	0.874987	0.40161	0.894968	0.32229	0.841459	0.76923	0.940803
chr1_117070615	Zm00001eb026120	0.41831	0.871945	0.18167	0.72004	0.98432	0.998363	0.84158	0.960188	0.18229	0.831617	0.33621	0.712474	0.39995	0.894407	0.72634	0.958557	0.16065	0.582612
chr1_117070629	Zm00001eb026120	0.22511	0.771521	0.62246	0.928265	0.010487	0.400083	0.52558	0.844425	0.14863	0.811122	0.047925	0.331875	0.063016	0.664354	0.84037	0.978669	0.44508	0.81005
chr1_117070642	Zm00001eb026120	0.079745	0.613623	0.13051	0.669222	0.8685	0.984665	0.52139	0.842427	0.24515	0.86307	0.055189	0.351898	0.56708	0.93884	0.51138	0.908076	0.54972	0.860951
chr1_117070646	Zm00001eb026120	0.012675	0.391493	0.44085	0.869672	0.0094807	0.389607	0.87939	0.97054	0.019885	0.617068	0.00095484	0.0542312	0.018264	0.536975	0.70936	0.955104	0.16509	0.58812
chr1_117071097	Zm00001eb026120	0.94303	0.992884	0.61665	0.926637	NA	NA	NA	NA	NA	NA	NA	NA	NA	NA	NA	NA	NA	NA
chr1_117680726	Zm00001eb026200	0.24713	0.786715	0.3389	0.824794	0.72449	0.962679	0.41089	0.784066	0.96158	0.996857	0.099818	0.448807	0.79671	0.977472	0.359	0.856806	0.43379	0.803953
chr1_117680807	Zm00001eb026200	0.6324	0.935761	0.34883	0.829877	0.042451	0.558766	0.11146	0.512194	0.79319	0.980811	0.90235	0.973246	0.84571	0.983551	0.80972	0.973671	0.50061	0.838385
chr1_117680849	Zm00001eb026200	0.571	0.920655	0.58662	0.918226	0.95515	0.995236	0.31994	0.725268	0.88084	0.989805	0.094252	0.438267	0.54277	0.933589	0.57771	0.92543	0.32072	0.732604
chr1_117680866	Zm00001eb026200	0.571	0.920655	0.58662	0.918226	0.90202	0.989026	0.36924	0.758476	0.9541	0.996249	0.08707	0.424363	0.50421	0.924401	0.50715	0.90692	0.32451	0.73535
chr1_117680886	Zm00001eb026200	0.79262	0.969116	0.28872	0.797164	0.33217	0.855304	0.2838	0.69814	0.59054	0.952996	0.50573	0.816685	0.41076	0.898029	0.47611	0.897609	0.62619	0.89199
chr1_117680970	Zm00001eb026200	0.10035	0.645956	0.65935	0.937764	0.79952	0.975078	0.45785	0.810289	0.54304	0.944435	0.54842	0.838214	0.5273	0.929998	0.96413	0.995554	0.34991	0.753049
chr1_117681033	Zm00001eb026200	0.087405	0.626275	0.80147	0.968601	0.16779	0.761258	0.15779	0.575585	0.049711	0.700537	0.00023032	0.0253147	0.010025	0.49273	0.67427	0.947899	0.0078741	0.197419
chr1_117681035	Zm00001eb026200	0.087405	0.626275	0.80147	0.968601	0.16779	0.761258	0.15779	0.575585	0.049711	0.700537	0.00023032	0.0253147	0.010025	0.49273	0.67427	0.947899	0.0078741	0.197419
chr1_117681090	Zm00001eb026200	0.15648	0.713325	0.99366	0.999166	0.13053	0.723497	0.14403	0.558023	0.049391	0.699864	0.00033066	0.0308916	0.0050317	0.446321	0.52804	0.91258	0.0086106	0.204208
chr1_117681098	Zm00001eb026200	0.12921	0.683473	0.88591	0.983503	0.13794	0.731747	0.17451	0.595252	0.05951	0.719353	0.00036003	0.0323981	0.0084131	0.480613	0.59963	0.930827	0.0097453	0.214202
chr1_117681161	Zm00001eb026200	0.32249	0.830149	0.52149	0.898045	0.96172	0.996019	0.47177	0.817646	0.8222	0.983957	0.12395	0.489753	0.598	0.945206	0.69091	0.95134	0.4059	0.788092
chr1_117681211	Zm00001eb026200	0.57394	0.921441	0.34373	0.827277	0.010955	0.404414	0.26218	0.680374	0.39219	0.911045	0.60234	0.863246	0.93633	0.99391	0.3699	0.861177	0.93675	0.985795
chr1_117681374	Zm00001eb026200	0.44342	0.881374	0.57185	0.913901	0.07701	0.644758	0.35961	0.75236	0.11803	0.788122	0.0105	0.17295	0.15825	0.772618	0.85668	0.98109	0.05842	0.413584
chr1_117681435	Zm00001eb026200	0.38476	0.858629	0.89772	0.985345	0.92452	0.991726	0.072393	0.439049	0.46474	0.928672	0.0074482	0.14823	0.23048	0.821448	0.5612	0.92146	0.057906	0.412324
chr1_117681484	Zm00001eb026200	0.14958	0.706356	0.95644	0.994328	0.12251	0.714083	0.10946	0.509001	0.096722	0.769858	0.00019686	0.0232021	0.01933	0.542439	0.56328	0.922006	0.014135	0.246838
chr1_117681644	Zm00001eb026200	0.35275	0.844628	0.60693	0.923872	0.74052	0.965436	0.36294	0.754401	0.68871	0.967698	0.068327	0.384298	0.58197	0.941932	0.43175	0.883552	0.26258	0.68712
chr1_117681767	Zm00001eb026200	0.041121	0.527758	0.76401	0.961267	0.3342	0.8562	0.20649	0.629249	0.1438	0.80776	0.00033919	0.0313333	0.025848	0.569637	0.68215	0.949577	0.014003	0.24595
chr1_117681768	Zm00001eb026200	0.034992	0.50812	0.71153	0.950032	0.256	0.821573	0.24576	0.666278	0.13617	0.802179	0.00044532	0.0363479	0.025567	0.568576	0.76101	0.965237	0.019034	0.276269
chr1_117681808	Zm00001eb026200	0.03838	0.519123	0.5586	0.909899	0.24794	0.817236	0.42698	0.793285	0.24654	0.86374	0.0018204	0.0754078	0.097759	0.714181	0.79617	0.971468	0.054687	0.404405
chr1_117681927	Zm00001eb026200	0.15764	0.71442	0.21337	0.7463	0.81996	0.978185	0.55727	0.859042	0.82926	0.984685	0.10401	0.456394	0.68866	0.961565	0.49935	0.904655	0.41648	0.794167
chr1_117681930	Zm00001eb026200	0.6994	0.950868	0.90621	0.986664	0.5079	0.913842	0.57863	0.868521	0.030115	0.65426	0.0029011	0.0948506	0.0090933	0.486099	0.26174	0.812089	0.02342	0.297988
chr1_117681987	Zm00001eb026200	0.1176	0.669288	0.54428	0.905404	0.26707	0.82715	0.19858	0.621263	0.06974	0.735662	0.00084069	0.05074	0.01586	0.527791	0.49093	0.902139	0.016119	0.259644
chr1_117682070	Zm00001eb026200	0.13154	0.686274	0.49212	0.888379	0.28069	0.833837	0.25835	0.677116	0.14747	0.810315	0.0049516	0.122737	0.043643	0.623702	0.46874	0.895395	0.029696	0.32533
chr1_117682076	Zm00001eb026200	0.13154	0.686274	0.49212	0.888379	0.28069	0.833837	0.25835	0.677116	0.14747	0.810315	0.0049516	0.122737	0.043643	0.623702	0.46874	0.895395	0.029696	0.32533
chr1_117682081	Zm00001eb026200	0.28967	0.812689	0.36392	0.837196	0.93266	0.992691	0.61339	0.882895	0.73689	0.974016	0.1218	0.486293	0.51608	0.927404	0.60118	0.931204	0.5185	0.846722
chr1_117682099	Zm00001eb026200	0.076894	0.60837	0.458	0.87622	0.21974	0.80028	0.22028	0.642816	0.16787	0.823467	0.0029196	0.0951316	0.063361	0.664983	0.50145	0.905299	0.030946	0.330308
chr1_117682154	Zm00001eb026200	0.029314	0.486492	0.53127	0.901269	0.32886	0.854168	0.39363	0.773691	0.10639	0.779299	0.001152	0.0596846	0.031881	0.591628	0.75756	0.964703	0.041129	0.365877
chr1_117682155	Zm00001eb026200	0.81731	0.973417	0.96041	0.994511	0.76793	0.970071	0.20952	0.632272	0.83113	0.984834	0.064608	0.375528	0.54785	0.934649	0.69126	0.951413	0.26795	0.691637
chr1_117682170	Zm00001eb026200	0.053103	0.559837	0.4888	0.88734	0.36988	0.8697	0.38757	0.769972	0.10707	0.779983	0.0012406	0.0619789	0.027531	0.576062	0.73282	0.959879	0.044427	0.376071
chr1_117682227	Zm00001eb026200	0.040371	0.525484	0.65713	0.9372	0.19866	0.785444	0.24977	0.669719	0.06416	0.727083	0.00019668	0.0231884	0.021749	0.553217	0.60701	0.932575	0.024937	0.30501
chr1_117682282	Zm00001eb026200	0.67726	0.946078	0.44578	0.871568	0.36885	0.869298	0.13228	0.542646	0.35128	0.899978	0.093862	0.437556	0.85535	0.984725	0.59354	0.929366	0.13299	0.546371
chr1_117682363	Zm00001eb026200	0.035012	0.508184	0.80219	0.968715	0.1561	0.750334	0.2281	0.650264	0.13234	0.799221	0.00033797	0.03127	0.029124	0.581954	0.5184	0.909963	0.026776	0.313118
chr1_117682545	Zm00001eb026200	0.04003	0.524385	0.58357	0.917349	0.19407	0.781955	0.21549	0.638169	0.10142	0.774598	0.0010674	0.0574064	0.025673	0.568955	0.58357	0.926947	0.029311	0.323741
chr1_117682579	Zm00001eb026200	0.07593	0.606602	0.70045	0.947541	0.19089	0.779521	0.20043	0.623189	0.078179	0.747905	0.00037557	0.0331766	0.017888	0.534835	0.50734	0.906957	0.021362	0.2882
chr1_117682589	Zm00001eb026200	0.07593	0.606602	0.70045	0.947541	0.19089	0.779521	0.20043	0.623189	0.078179	0.747905	0.00037557	0.0331766	0.017888	0.534835	0.50734	0.906957	0.021362	0.2882
chr1_117683213	Zm00001eb026200	0.82384	0.974513	0.42771	0.864469	0.010018	0.395395	0.28828	0.701726	0.36565	0.90407	0.64817	0.88316	0.87938	0.987579	0.44609	0.888367	0.92241	0.98254
chr1_117683419	Zm00001eb026200	0.4206	0.872827	0.80297	0.968859	0.13929	0.733182	0.79573	0.946778	0.09344	0.766483	0.047366	0.330259	0.04408	0.624837	0.80195	0.972468	0.12123	0.529602
chr1_117683475	Zm00001eb026200	0.86041	0.980562	0.55046	0.907365	0.016783	0.450136	0.20885	0.631582	0.61791	0.957446	0.81225	0.944709	0.8327	0.981901	0.60859	0.932959	0.74805	0.93418
chr1_117683790	Zm00001eb026200	0.9321	0.991377	0.41551	0.859945	0.0079278	0.371558	0.24651	0.66693	0.3473	0.898918	0.58863	0.857029	0.82599	0.98114	0.6259	0.937009	0.96159	0.991522
chr1_117683827	Zm00001eb026200	0.38754	0.859806	0.37532	0.84249	0.71459	0.960925	0.086694	0.468897	0.84322	0.986195	0.011427	0.179427	0.27464	0.844572	0.26063	0.811477	0.083571	0.467467
chr1_117683870	Zm00001eb026200	0.047206	0.54478	0.57759	0.91561	0.19556	0.783119	0.21014	0.632879	0.084655	0.756062	0.00021092	0.0240952	0.020418	0.546963	0.37178	0.861897	0.016949	0.264538
chr1_117684221	Zm00001eb026200	0.26991	0.801093	0.44923	0.872912	0.99844	0.999852	0.056214	0.400048	0.59573	0.953873	0.004462	0.116953	0.1828	0.79125	0.46363	0.893865	0.036051	0.349029
chr1_117684245	Zm00001eb026200	0.041161	0.527875	0.62651	0.929336	0.13955	0.733469	0.21654	0.639199	0.086472	0.758371	0.00026015	0.0271051	0.020338	0.546505	0.61522	0.93456	0.016762	0.263439
chr1_117684366	Zm00001eb026200	0.3937	0.862228	0.64803	0.934893	0.15237	0.74664	0.51171	0.837717	0.13865	0.804002	0.017412	0.215759	0.032056	0.592182	0.82793	0.97662	0.053728	0.401942
chr1_117684469	Zm00001eb026200	0.032835	0.500277	0.32491	0.817401	0.89401	0.987987	0.067842	0.428772	0.04825	0.698069	8.2953e-05	0.0144478	0.0096368	0.489727	0.35384	0.854685	0.003601	0.146944
chr1_117684901	Zm00001eb026200	0.014029	0.402061	0.20556	0.7402	0.61919	0.941653	0.045998	0.371304	0.12488	0.793735	0.00070357	0.0462982	0.038113	0.60929	0.2796	0.821154	0.0071675	0.190499
chr1_117684963	Zm00001eb026200	0.6423	0.938054	0.25136	0.773727	0.0055625	0.336909	0.21803	0.640664	0.74492	0.97502	0.71466	0.909868	0.7862	0.976093	0.51566	0.909194	0.77836	0.943554
chr1_117685049	Zm00001eb026200	0.017054	0.423338	0.50384	0.892166	0.065027	0.619385	0.13969	0.552713	0.046293	0.693906	4.1213e-05	0.01009	0.011419	0.500794	0.52282	0.911188	0.0039914	0.15281
chr1_117685743	Zm00001eb026200	0.046997	0.544177	0.64153	0.933195	0.14454	0.738785	0.19898	0.621664	0.051698	0.704441	9.6499e-05	0.0156194	0.013251	0.51262	0.51178	0.908169	0.010508	0.220415
chr1_117685804	Zm00001eb026200	0.13591	0.691273	0.40844	0.857021	0.97278	0.997297	0.56171	0.861078	0.81591	0.983256	0.10601	0.459757	0.60168	0.945934	0.71051	0.95535	0.40812	0.789393
chr1_117685914	Zm00001eb026200	0.024177	0.463816	0.63335	0.931076	0.20636	0.791003	0.21456	0.63726	0.11374	0.786338	0.00070696	0.0464207	0.022092	0.554423	0.62958	0.937865	0.017407	0.267166
chr1_117686002	Zm00001eb026200	0.032882	0.500468	0.69513	0.946304	0.12786	0.720371	0.18561	0.607585	0.053753	0.708315	8.5868e-05	0.0147097	0.013758	0.515711	0.49424	0.903121	0.0092319	0.209759
chr1_117686119	Zm00001eb026200	0.85953	0.980423	0.39399	0.850797	0.0074184	0.365569	0.25733	0.676201	0.41093	0.916042	0.57771	0.852019	0.98398	0.998544	0.42321	0.880698	0.97424	0.994387
chr1_117686188	Zm00001eb026200	0.033797	0.503789	0.6621	0.93842	0.17946	0.770612	0.15838	0.576328	0.060097	0.720431	0.00013953	0.0191447	0.011345	0.500445	0.58017	0.926066	0.0070448	0.189231
chr1_117686266	Zm00001eb026200	0.39841	0.864144	0.22761	0.757034	0.014922	0.437238	0.31425	0.721176	0.76776	0.977757	0.68925	0.899929	0.89464	0.989302	0.61886	0.935397	0.87362	0.970252
chr1_117686408	Zm00001eb026200	0.92356	0.99015	0.41161	0.858307	0.0077254	0.3689	0.23525	0.656745	0.48813	0.933656	0.69538	0.902425	0.95603	0.995836	0.50416	0.906104	0.88389	0.972958
chr1_117686465	Zm00001eb026200	0.28438	0.809673	0.6861	0.944172	0.87024	0.984894	0.18393	0.605725	0.97722	0.998193	0.022128	0.23935	0.60344	0.94628	0.75338	0.963926	0.11324	0.517428
chr1_117686486	Zm00001eb026200	0.038514	0.519487	0.70874	0.949379	0.3428	0.859502	0.57658	0.867659	0.47948	0.931836	0.0064732	0.139127	0.14534	0.761584	0.84635	0.979612	0.077506	0.455647
chr1_117686656	Zm00001eb026200	0.89409	0.985817	0.26429	0.782219	0.007378	0.365014	0.27039	0.687262	0.58691	0.952443	0.6656	0.890321	0.95424	0.995687	0.45529	0.891344	0.8174	0.954931
chr1_117686813	Zm00001eb026200	0.031258	0.494111	0.66609	0.939356	0.12996	0.722829	0.22175	0.644246	0.086472	0.758371	0.00012998	0.0184212	0.011983	0.504556	0.61522	0.93456	0.011926	0.231312
chr1_117686863	Zm00001eb026200	0.038576	0.519684	0.42844	0.864757	0.30609	0.844569	0.15254	0.568988	0.97955	0.998406	0.010091	0.169847	0.99796	0.9998	0.13609	0.718829	0.10669	0.506908
chr1_117686954	Zm00001eb026200	0.045179	0.539223	0.86627	0.980222	0.17694	0.768531	0.26216	0.680355	0.098785	0.77195	0.00028395	0.0284308	0.025354	0.56783	0.57263	0.924176	0.026676	0.312679
chr1_117687179	Zm00001eb026200	0.0093563	0.360151	0.37044	0.840251	0.18049	0.771469	0.15208	0.568384	0.14512	0.808679	0.00015922	0.020597	0.047036	0.632011	0.51036	0.907801	0.016929	0.26441
chr1_117687273	Zm00001eb026200	0.17296	0.729016	0.36102	0.835812	0.92905	0.992257	0.041958	0.358708	0.62748	0.958846	0.0034063	0.102605	0.21495	0.812417	0.53432	0.914335	0.025682	0.308342
chr1_117687613	Zm00001eb026200	0.040223	0.52503	0.721	0.95207	0.14093	0.734961	0.21995	0.642499	0.079592	0.749858	0.00021312	0.0242344	0.020248	0.546179	0.49422	0.903114	0.016192	0.260065
chr1_117687703	Zm00001eb026200	0.06791	0.591137	0.54631	0.906048	0.15407	0.74838	0.089265	0.473734	0.057228	0.714834	6.4726e-05	0.0126745	0.013251	0.51262	0.39151	0.869472	0.0060628	0.178784
chr1_117688131	Zm00001eb026200	0.022612	0.455952	0.37833	0.843897	0.19698	0.784176	0.26208	0.680293	0.064977	0.728453	0.00015263	0.0201264	0.025452	0.568154	0.54272	0.916567	0.023965	0.3006
chr1_117688217	Zm00001eb026200	0.053286	0.560285	0.56254	0.911089	0.20375	0.789165	0.17214	0.592569	0.083869	0.755207	0.00012207	0.0177844	0.020796	0.548609	0.39744	0.87161	0.0095211	0.212305
chr1_117688262	Zm00001eb026200	0.30122	0.819113	0.87536	0.981744	0.16727	0.760794	0.40759	0.782126	0.14967	0.81184	0.010327	0.171614	0.095007	0.710774	0.87919	0.984466	0.058957	0.414917
chr1_117688329	Zm00001eb026200	0.35784	0.846925	0.65241	0.936017	0.11172	0.700531	0.38232	0.766657	0.15747	0.81688	0.013206	0.191226	0.080562	0.692235	0.99927	0.99991	0.042713	0.370845
chr1_117688357	Zm00001eb026200	0.028864	0.484527	0.52394	0.898865	0.10188	0.686466	0.12978	0.539354	0.072133	0.73929	0.00016382	0.0209302	0.024565	0.564705	0.49965	0.904768	0.0085453	0.203586
chr1_117688552	Zm00001eb026200	0.053922	0.561867	0.76034	0.960467	0.065043	0.619415	0.16936	0.589357	0.021348	0.622126	0.0002135	0.0242587	0.0046864	0.441109	0.4759	0.897556	0.0084709	0.202931
chr1_117688650	Zm00001eb026200	0.46452	0.888679	0.76919	0.962304	0.87993	0.986179	0.89879	0.975714	0.12296	0.79217	0.15851	0.539181	0.027411	0.575587	0.97278	0.996689	0.29377	0.712476
chr1_117688751	Zm00001eb026200	0.50238	0.900724	0.42134	0.861924	0.7879	0.973338	0.70374	0.916881	0.32363	0.891379	0.50745	0.817582	0.84036	0.982887	0.88033	0.984656	0.1582	0.579505
chr1_117688817	Zm00001eb026200	0.26527	0.798285	0.56161	0.910809	0.99967	0.999967	0.058514	0.406074	0.61698	0.957261	0.011769	0.181771	0.15317	0.768474	0.72847	0.958979	0.069207	0.438361
chr1_117689202	Zm00001eb026200	0.32879	0.833165	0.94941	0.993255	0.1891	0.778174	0.62111	0.88603	0.096952	0.770091	0.02146	0.23621	0.043156	0.622489	0.78108	0.968891	0.066882	0.433292
chr1_117689602	Zm00001eb026200	0.032862	0.500386	0.60019	0.92206	0.30999	0.846242	0.18347	0.605222	0.061233	0.722234	9.3446e-05	0.0153524	0.019719	0.543773	0.66888	0.946754	0.009164	0.20912
chr1_117689801	Zm00001eb026200	0.058847	0.572838	0.78601	0.965652	0.8344	0.980383	0.074022	0.442706	0.22153	0.852515	0.0003195	0.0302977	0.027252	0.57493	0.77691	0.968111	0.018915	0.275599
chr1_117689959	Zm00001eb026200	0.022271	0.454159	0.27799	0.790626	0.7119	0.960454	0.042763	0.361229	0.11722	0.788122	0.0002218	0.0247843	0.019956	0.544954	0.37971	0.864922	0.0036499	0.147708
chr1_117690088	Zm00001eb026200	0.07781	0.610109	0.69622	0.946557	0.13542	0.728998	0.14654	0.561348	0.045533	0.692303	0.00013313	0.0186599	0.0096727	0.490033	0.46081	0.893017	0.0095953	0.212927
chr1_117690144	Zm00001eb026200	0.025384	0.469107	0.12853	0.666837	0.68927	0.956416	0.066504	0.425703	0.15045	0.812435	0.00063037	0.0436655	0.038376	0.609984	0.46659	0.894819	0.0091182	0.20874
chr1_117690339	Zm00001eb026200	0.92356	0.99015	0.41161	0.858307	0.0077254	0.3689	0.23525	0.656745	0.48813	0.933656	0.69538	0.902425	0.95603	0.995836	0.50416	0.906104	0.88389	0.972958
chr1_117690459	Zm00001eb026200	0.022099	0.45319	0.40996	0.857609	0.22242	0.801978	0.61812	0.884799	0.25378	0.866383	0.0010483	0.0568789	0.083486	0.696493	0.76508	0.965977	0.05406	0.402812
chr1_117690494	Zm00001eb026200	0.01578	0.414886	0.12712	0.665136	0.55518	0.926315	0.22992	0.651829	0.39343	0.911395	0.0049997	0.123305	0.14575	0.76195	0.614	0.934278	0.021808	0.290485
chr1_117690587	Zm00001eb026200	0.096306	0.639859	0.6196	0.927452	0.11231	0.701251	0.35925	0.75212	0.26101	0.869336	0.001553	0.0695512	0.082093	0.694442	0.65049	0.942623	0.059892	0.417134
chr1_117690869	Zm00001eb026200	0.34696	0.841996	0.5183	0.897013	0.8616	0.983857	0.13572	0.547362	0.94424	0.995413	0.013215	0.191291	0.40688	0.896721	0.49108	0.902187	0.093118	0.484934
chr1_117691217	Zm00001eb026200	0.0089592	0.355755	0.2006	0.736143	0.66639	0.951769	0.050431	0.384306	0.11951	0.789231	0.00043837	0.0360291	0.021078	0.55002	0.32531	0.842747	0.005359	0.170508
chr1_117691455	Zm00001eb026200	0.25587	0.792298	0.42644	0.863963	0.0057493	0.340576	0.12571	0.533504	0.9811	0.998507	0.7664	0.928984	0.52925	0.930454	0.63404	0.938842	0.50479	0.840327
chr1_117691462	Zm00001eb026200	0.047009	0.544219	0.63376	0.931184	0.16717	0.7607	0.17996	0.601372	0.069572	0.735419	0.00021459	0.0243247	0.014022	0.51736	0.60515	0.932109	0.011564	0.228759
chr1_117691514	Zm00001eb026200	0.070542	0.596504	0.78667	0.965806	0.15832	0.752539	0.20382	0.626539	0.064153	0.727063	0.00019026	0.0227568	0.016974	0.530275	0.50594	0.906603	0.020213	0.282266
chr1_117691781	Zm00001eb026200	0.21653	0.765404	0.95122	0.993508	0.539	0.922065	0.40539	0.780802	0.025737	0.639098	0.0010236	0.0562291	0.0063587	0.462437	0.80732	0.973272	0.029584	0.32485
chr1_117691806	Zm00001eb026200	0.2788	0.806376	0.86409	0.979877	0.55832	0.927127	0.37159	0.759956	0.04883	0.699116	0.0016527	0.0717991	0.01449	0.520183	0.81292	0.974241	0.042387	0.369805
chr1_117691808	Zm00001eb026200	0.92411	0.990221	0.84257	0.976117	0.36778	0.868907	0.19396	0.616467	0.44219	0.923526	0.021046	0.234258	0.15555	0.770326	0.69962	0.953155	0.10763	0.508462
chr1_117691832	Zm00001eb026200	0.29728	0.81698	0.83253	0.974405	0.44716	0.895829	0.40196	0.778752	0.053756	0.708323	0.001631	0.0713252	0.019744	0.543909	0.8531	0.980545	0.047249	0.384425
chr1_117692011	Zm00001eb026200	0.1235	0.676683	0.22935	0.758344	0.92799	0.99214	0.33781	0.737889	0.80896	0.982564	0.092614	0.435168	0.9867	0.998819	0.33343	0.846307	0.45522	0.81543
chr1_117692419	Zm00001eb026200	0.10331	0.650204	0.89128	0.984272	0.079858	0.650139	0.17137	0.591683	0.038321	0.676886	0.00012773	0.0182422	0.011273	0.500014	0.71566	0.956426	0.01508	0.253104
chr1_117692545	Zm00001eb026200	0.041398	0.528502	0.62058	0.927719	0.10829	0.695765	0.25586	0.674936	0.065282	0.72892	0.00017952	0.0220308	0.016777	0.529135	0.58171	0.926476	0.016606	0.262531
chr1_117701020	Zm00001eb026200	0.22296	0.76998	0.3483	0.829611	0.13375	0.727086	0.43803	0.7995	0.42829	0.920306	0.071177	0.390751	0.45387	0.910962	0.30674	0.834469	0.24063	0.667691
chr1_117701035	Zm00001eb026200	0.088402	0.627916	0.14389	0.683586	0.72441	0.96267	0.022875	0.287381	0.45549	0.926575	0.0011457	0.0595213	0.11942	0.739009	0.17535	0.755	0.0025963	0.130165
chr1_117704437	Zm00001eb026200	0.43151	0.877008	0.6282	0.929732	0.14597	0.740231	0.42975	0.794867	0.10654	0.779454	0.025609	0.254927	0.054917	0.648498	0.82436	0.976064	0.054712	0.404473
chr1_117704583	Zm00001eb026200	0.028681	0.483791	0.46591	0.879118	0.16792	0.761372	0.14644	0.561216	0.069548	0.735367	0.0001613	0.0207531	0.017161	0.531192	0.54774	0.917774	0.010668	0.221772
chr1_117704724	Zm00001eb026200	0.029158	0.485797	0.52748	0.900054	0.31761	0.849535	0.32131	0.726263	0.087602	0.759698	0.0010552	0.057068	0.032466	0.593251	0.94536	0.993169	0.024901	0.304829
chr1_117704867	Zm00001eb026200	0.60553	0.928913	0.72783	0.953566	0.71558	0.961106	0.10428	0.5004	0.8754	0.989285	0.015263	0.203688	0.31065	0.861187	0.95427	0.994288	0.039847	0.361743
chr1_117705220	Zm00001eb026200	0.81962	0.973787	0.95398	0.993933	0.67973	0.95448	0.10138	0.495558	0.88612	0.990301	0.11584	0.476577	0.79903	0.977793	0.31944	0.840175	0.12287	0.532037
chr1_117705291	Zm00001eb026200	0.050491	0.55323	0.59855	0.921645	0.12953	0.722413	0.17992	0.601335	0.084277	0.755708	0.00028933	0.0287396	0.019462	0.542658	0.62585	0.936991	0.021036	0.286574
chr1_117705332	Zm00001eb026200	0.028705	0.483874	0.47137	0.881129	0.16534	0.759007	0.12225	0.528593	0.069246	0.734926	9.9434e-05	0.0158672	0.017895	0.53487	0.54881	0.918071	0.0088447	0.206305
chr1_117705350	Zm00001eb026200	0.92356	0.99015	0.41161	0.858307	0.0077254	0.3689	0.23525	0.656745	0.48813	0.933656	0.69538	0.902425	0.95603	0.995836	0.50416	0.906104	0.88389	0.972958
chr1_117705355	Zm00001eb026200	0.92385	0.990196	0.717	0.951178	0.47608	0.904599	0.59989	0.8773	0.45386	0.926268	0.38054	0.743553	0.59421	0.944403	0.63095	0.938163	0.98411	0.99657
chr1_117705436	Zm00001eb026200	0.091108	0.632107	0.82592	0.973161	0.17608	0.767845	0.13944	0.552368	0.034421	0.666946	6.1913e-05	0.0123946	0.0091698	0.486434	0.55762	0.920492	0.0069022	0.187768
chr1_117705528	Zm00001eb026200	0.56642	0.919452	0.54567	0.905844	0.8457	0.982027	0.094593	0.483502	0.61441	0.956885	0.0098625	0.168123	0.17455	0.785499	0.46817	0.895253	0.062418	0.423084
chr1_117705570	Zm00001eb026200	0.042359	0.531427	0.3379	0.82427	0.85451	0.983178	0.059926	0.40968	0.12014	0.789796	0.00041099	0.0347774	0.011265	0.499978	0.89439	0.986442	0.011023	0.224557
chr1_117705659	Zm00001eb026200	0.033647	0.503222	0.52778	0.900156	0.17407	0.766573	0.25451	0.673774	0.077546	0.747013	0.00024007	0.0259181	0.021384	0.551507	0.52113	0.910697	0.031756	0.333423
chr1_117705679	Zm00001eb026200	0.18683	0.741372	0.39868	0.852887	0.20726	0.791691	0.31473	0.721526	0.44139	0.923318	0.012463	0.186447	0.30523	0.858826	0.35229	0.853995	0.13608	0.5507
chr1_117705697	Zm00001eb026200	0.060242	0.575598	0.62761	0.929577	0.1583	0.752519	0.2005	0.623245	0.069878	0.735907	0.00024903	0.0264765	0.01596	0.528114	0.54234	0.91649	0.017812	0.269489
chr1_117705711	Zm00001eb026200	0.29266	0.814391	0.38728	0.847879	0.80459	0.975868	0.075323	0.445635	0.68789	0.96757	0.0092119	0.162999	0.23171	0.822119	0.56546	0.922408	0.06202	0.42215
chr1_117705720	Zm00001eb026200	0.084648	0.621684	0.63622	0.931792	0.20945	0.79327	0.297	0.708311	0.10088	0.774045	0.00093502	0.0536455	0.023309	0.559752	0.63539	0.939152	0.035779	0.348038
chr1_117705736	Zm00001eb026200	0.012054	0.386442	0.21774	0.74973	0.55665	0.926731	0.24311	0.663912	0.099606	0.772854	0.0014008	0.0659649	0.042778	0.621426	0.25673	0.809363	0.018193	0.271651
chr1_117705743	Zm00001eb026200	0.73307	0.95792	0.82814	0.973562	0.51115	0.914701	0.38739	0.76986	0.056669	0.71385	0.0056126	0.130213	0.027352	0.575318	0.24342	0.801546	0.055487	0.406421
chr1_117705766	Zm00001eb026200	0.067555	0.590506	0.6271	0.929452	0.28152	0.834199	0.26371	0.681653	0.10244	0.775646	0.00055475	0.0407784	0.018368	0.537552	0.49753	0.904115	0.031116	0.330983
chr1_117705794	Zm00001eb026200	0.59527	0.926953	0.68526	0.943961	0.11362	0.702932	0.42118	0.790017	0.093144	0.766184	0.0098637	0.168132	0.049613	0.637855	0.71579	0.956456	0.049855	0.391424
chr1_117705820	Zm00001eb026200	0.16592	0.722479	0.42321	0.862662	0.85814	0.983681	0.66321	0.902316	0.75688	0.976442	0.13453	0.505911	0.61129	0.947905	0.74839	0.962941	0.54995	0.861061
chr1_117705849	Zm00001eb026200	0.054175	0.562473	0.63912	0.932534	0.15169	0.745907	0.1914	0.613727	0.059277	0.718902	0.0001661	0.0210935	0.014024	0.517388	0.49741	0.904068	0.014892	0.251875
chr1_117705885	Zm00001eb026200	0.68587	0.947956	0.90087	0.985834	0.46082	0.900003	0.41398	0.785873	0.050685	0.702189	0.0074191	0.147978	0.025645	0.568844	0.28003	0.821387	0.068231	0.436301
chr1_117705906	Zm00001eb026200	0.043069	0.53359	0.92762	0.99	0.25875	0.823008	0.5089	0.83637	0.041415	0.683173	0.12452	0.490657	0.12713	0.745239	0.35998	0.857203	0.27002	0.693381
chr1_117705944	Zm00001eb026200	0.20312	0.755019	0.3223	0.816025	0.99277	0.999263	0.54937	0.855528	0.82208	0.983941	0.11357	0.472782	0.66484	0.957616	0.57346	0.924383	0.56671	0.86815
chr1_117705948	Zm00001eb026200	0.039747	0.523482	0.55721	0.909461	0.16954	0.762726	0.19823	0.62091	0.092197	0.76531	0.00023995	0.0259121	0.022786	0.557285	0.56438	0.922207	0.016258	0.260495
chr1_117705956	Zm00001eb026200	0.048345	0.547792	0.55548	0.908911	0.17129	0.764295	0.18038	0.601824	0.11568	0.788045	0.00026114	0.027161	0.030124	0.585825	0.5452	0.91718	0.017613	0.268367
chr1_117705980	Zm00001eb026200	0.034814	0.507533	0.55642	0.909212	0.15867	0.752894	0.2463	0.666742	0.19934	0.841132	0.00093161	0.0535321	0.045195	0.627662	0.52945	0.912953	0.022509	0.293887
chr1_117705993	Zm00001eb026200	0.11397	0.664624	0.28974	0.797736	0.92364	0.991609	0.64571	0.895721	0.99715	0.999762	0.19827	0.587292	0.78305	0.975651	0.57759	0.925398	0.58314	0.87505
chr1_117706088	Zm00001eb026200	0.044607	0.537791	0.60619	0.92367	0.16538	0.759051	0.16733	0.58693	0.10416	0.777175	0.00022955	0.0252681	0.039267	0.612596	0.48499	0.900302	0.020143	0.281918
chr1_117706089	Zm00001eb026200	0.044607	0.537791	0.60619	0.92367	0.16538	0.759051	0.16733	0.58693	0.10416	0.777175	0.00022955	0.0252681	0.039267	0.612596	0.48499	0.900302	0.020143	0.281918
chr1_117706105	Zm00001eb026200	0.065047	0.585538	0.54549	0.905791	0.22949	0.806465	0.25348	0.67288	0.084434	0.755874	0.00040724	0.0346073	0.02124	0.550879	0.57247	0.924145	0.021806	0.290479
chr1_117706109	Zm00001eb026200	0.28893	0.812254	0.32729	0.818717	0.84529	0.981965	0.67416	0.906424	0.82176	0.983914	0.15979	0.540922	0.60887	0.947414	0.64444	0.941247	0.60562	0.884121
chr1_117706110	Zm00001eb026200	0.33797	0.837646	0.17053	0.710084	0.069029	0.628217	0.6478	0.896481	0.98055	0.998479	0.30599	0.689087	0.61163	0.947983	0.35632	0.855667	0.90356	0.978046
chr1_117706112	Zm00001eb026200	0.34172	0.83947	0.74114	0.956427	0.082209	0.654377	0.39837	0.776572	0.093511	0.766553	0.010634	0.173861	0.04948	0.637542	0.85368	0.98063	0.043157	0.372241
chr1_117706143	Zm00001eb026200	0.027059	0.476569	0.45376	0.874593	0.27357	0.830503	0.29971	0.7104	0.153	0.814079	0.00090092	0.0525876	0.051518	0.641482	0.65367	0.943306	0.052297	0.398104
chr1_117706228	Zm00001eb026200	0.92356	0.99015	0.41161	0.858307	0.0077254	0.3689	0.23525	0.656745	0.48813	0.933656	0.69538	0.902425	0.95603	0.995836	0.50416	0.906104	0.88389	0.972958
chr1_117706240	Zm00001eb026200	0.59959	0.92751	0.79909	0.96817	0.041485	0.555544	0.25662	0.675594	0.42005	0.918435	0.0033105	0.101161	0.2364	0.824641	0.60455	0.93195	0.089792	0.478911
chr1_117706266	Zm00001eb026200	0.038263	0.5187	0.45814	0.876267	0.29379	0.839728	0.28453	0.698738	0.13689	0.802723	0.00086536	0.0514811	0.039439	0.612982	0.686	0.950404	0.038092	0.355998
chr1_117706277	Zm00001eb026200	0.055475	0.565544	0.53426	0.902196	0.21503	0.797075	0.22623	0.648477	0.090151	0.762875	0.00042419	0.0353863	0.027074	0.574207	0.61852	0.93531	0.023577	0.298755
chr1_117706336	Zm00001eb026200	0.041161	0.527875	0.62651	0.929336	0.13955	0.733469	0.21654	0.639199	0.086472	0.758371	0.00026015	0.0271051	0.020338	0.546505	0.61522	0.93456	0.016762	0.263439
chr1_117706414	Zm00001eb026200	0.063326	0.581881	0.68083	0.942961	0.13099	0.724013	0.26161	0.679913	0.096148	0.769289	0.00017203	0.021503	0.015338	0.52481	0.68683	0.950557	0.017125	0.265539
chr1_117706422	Zm00001eb026200	0.25459	0.791467	0.41856	0.861126	0.87694	0.985769	0.59371	0.8749	0.7789	0.979082	0.11482	0.47486	0.59726	0.945063	0.74811	0.962896	0.60417	0.883546
chr1_117706480	Zm00001eb026200	0.077242	0.609021	0.6415	0.933186	0.11129	0.699975	0.29966	0.710363	0.16778	0.823405	0.00037033	0.0329113	0.029066	0.581752	0.71075	0.9554	0.0254	0.307077
chr1_117706641	Zm00001eb026200	0.22485	0.771354	0.1888	0.726237	NA	NA	NA	NA	NA	NA	NA	NA	NA	NA	NA	NA	NA	NA
chr1_117706726	Zm00001eb026200	0.92356	0.99015	0.41161	0.858307	0.0077254	0.3689	0.23525	0.656745	0.48813	0.933656	0.69538	0.902425	0.95603	0.995836	0.50416	0.906104	0.88389	0.972958
chr1_117706817	Zm00001eb026200	0.41368	0.870238	0.8022	0.968717	0.014989	0.437727	0.12856	0.537613	0.62431	0.958405	0.84139	0.954265	0.75985	0.972461	0.51317	0.908538	0.57822	0.873007
chr1_117706838	Zm00001eb026200	0.70236	0.951548	0.70216	0.94793	0.73996	0.965336	0.23394	0.655563	0.98685	0.998972	0.37829	0.742022	0.4363	0.905968	0.64672	0.941723	0.34718	0.751173
chr1_117706851	Zm00001eb026200	0.60494	0.928773	0.61943	0.927405	0.030933	0.518705	0.9884	0.99737	0.091091	0.764011	0.08841	0.426982	0.16344	0.776725	0.59345	0.929342	0.15454	0.574954
chr1_117706868	Zm00001eb026200	0.5727	0.921144	0.6875	0.944507	0.030194	0.51573	0.80503	0.949596	0.058381	0.717242	0.097659	0.444789	0.10452	0.722402	0.52735	0.912393	0.15728	0.578363
chr1_117706874	Zm00001eb026200	0.66656	0.943663	0.29959	0.803449	0.15812	0.752335	0.24585	0.666366	0.30429	0.885234	0.018777	0.222913	0.32058	0.865335	0.81388	0.974381	0.038809	0.358347
chr1_117706911	Zm00001eb026200	0.22999	0.77492	0.69416	0.946062	0.26251	0.824925	0.17419	0.594893	0.12475	0.793626	0.0075513	0.149145	0.15556	0.770333	0.052274	0.593754	0.022922	0.295937
chr1_117706931	Zm00001eb026200	0.58059	0.923193	0.41616	0.860191	0.077989	0.646546	0.34402	0.742078	0.068973	0.734481	0.00086713	0.0515375	0.030813	0.588212	0.48041	0.898904	0.0038754	0.150995
chr1_117706966	Zm00001eb026200	0.3599	0.84789	0.9371	0.991459	0.63819	0.945806	0.06087	0.4121	0.41551	0.917249	0.47812	0.802181	0.99235	0.99932	0.14804	0.730773	0.17868	0.604121
chr1_117707002	Zm00001eb026200	0.55627	0.916653	0.88223	0.982916	0.66166	0.950839	0.085728	0.466962	0.16733	0.823121	0.59654	0.860613	0.52279	0.928972	0.20669	0.778306	0.2487	0.675007
chr1_117707024	Zm00001eb026200	0.44347	0.881392	0.88037	0.982618	0.81586	0.977565	0.22414	0.646531	0.48866	0.933682	0.92809	0.980732	0.99235	0.99932	0.31119	0.836426	0.33088	0.739879
chr1_117707072	Zm00001eb026200	0.42371	0.87407	0.80632	0.969537	0.85504	0.983249	0.38286	0.766996	0.12167	0.791085	0.95988	0.989448	0.44861	0.909363	0.59586	0.929936	0.46944	0.822858
chr1_117707116	Zm00001eb026200	0.70202	0.951468	0.87195	0.981204	0.07354	0.637688	0.17622	0.597176	0.14649	0.80957	0.00081587	0.049929	0.070499	0.676366	0.45365	0.890839	0.0030733	0.138675
chr1_117707133	Zm00001eb026200	0.26807	0.799958	0.91989	0.988844	0.4312	0.890727	0.056884	0.401864	0.2118	0.84765	0.0020429	0.0799003	0.21664	0.813439	0.002381	0.302611	0.0057323	0.175012
chr1_117707134	Zm00001eb026200	0.41817	0.871895	0.52572	0.899478	0.56473	0.928815	0.56434	0.862266	0.12722	0.79514	0.85741	0.959455	0.28886	0.851428	0.83767	0.978251	0.59738	0.880831
chr1_117707196	Zm00001eb026200	0.95658	0.994566	0.3469	0.828887	0.20567	0.790496	0.034901	0.33608	0.19868	0.840768	0.0011156	0.0587017	0.20542	0.806486	0.36062	0.857459	0.00030595	0.0537608
chr1_117707265	Zm00001eb026200	0.6809	0.946907	0.2942	0.800236	0.0079169	0.371414	0.17088	0.591121	0.76273	0.977184	0.78623	0.935803	0.78465	0.975888	0.58981	0.928484	0.70424	0.920118
chr1_117707275	Zm00001eb026200	0.5346	0.910537	0.088488	0.611682	0.0048731	0.323166	0.36938	0.75857	0.26935	0.872523	0.34439	0.718351	0.64614	0.954346	0.62399	0.936556	0.89957	0.977025
chr1_117707347	Zm00001eb026200	0.96398	0.995552	0.19995	0.735618	0.25649	0.821776	0.099935	0.493046	0.10164	0.774859	0.00040794	0.0346416	0.040456	0.6155	0.028871	0.528314	0.00024518	0.0486702
chr1_117707350	Zm00001eb026200	0.0095089	0.362058	0.42724	0.864273	0.13115	0.724195	0.75166	0.932998	0.75775	0.97654	0.69559	0.902504	0.8104	0.979145	0.57266	0.924177	0.60969	0.885741
chr1_117707358	Zm00001eb026200	0.91581	0.989018	0.25746	0.777803	0.20861	0.792629	0.042053	0.359018	0.14388	0.807806	0.00040932	0.034701	0.056602	0.652087	0.01622	0.473971	0.00011314	0.0347246
chr1_117707361	Zm00001eb026200	0.11218	0.662251	0.98151	0.997491	0.025199	0.494594	0.060478	0.411076	0.45913	0.927444	0.058687	0.360863	0.91321	0.991382	0.22419	0.789928	0.059776	0.416852
chr1_117707418	Zm00001eb026200	0.1692	0.725532	0.65649	0.937044	0.4577	0.899073	0.25065	0.670474	NA	NA	0.23234	0.623232	0.54399	0.933822	0.19412	0.769464	NA	NA
chr1_117707451	Zm00001eb026200	0.1803	0.735547	0.9164	0.988295	0.27211	0.829756	0.25839	0.677149	0.75766	0.976538	0.59161	0.858366	0.99757	0.999787	0.71322	0.9559	0.44062	0.807637
chr1_117707772	Zm00001eb026200	0.56338	0.918657	0.19628	0.732687	0.0046273	0.318109	0.63787	0.892686	0.94915	0.995793	0.70894	0.90771	0.64355	0.953874	0.33164	0.84555	0.72602	0.927094
chr1_117707773	Zm00001eb026200	0.73009	0.957338	0.45612	0.875517	0.31986	0.850496	0.87783	0.970127	0.55841	0.947427	0.32772	0.706095	0.32697	0.867966	0.16913	0.749835	0.74548	0.93338
chr1_117707893	Zm00001eb026200	0.087011	0.62559	0.87233	0.981269	0.089135	0.666336	0.16889	0.588806	0.035091	0.6685	2.6412e-05	0.0081564	0.0069947	0.467998	0.65566	0.943765	0.0036114	0.147089
chr1_117707931	Zm00001eb026200	0.066144	0.587697	0.73332	0.954779	0.10081	0.684853	0.23345	0.6551	0.051797	0.704636	0.00010577	0.0164232	0.018218	0.536674	0.8561	0.980996	0.0095555	0.212594
chr1_117707936	Zm00001eb026200	0.1553	0.712116	0.64544	0.93422	0.45174	0.897227	0.069097	0.431642	0.044184	0.689542	5.6634e-05	0.0118239	0.004115	0.431657	0.97116	0.996496	0.0050157	0.166646
chr1_117708024	Zm00001eb026200	0.89409	0.985817	0.26429	0.782219	0.026377	0.49999	0.27457	0.690766	0.98892	0.999117	0.9259	0.980096	0.59087	0.943757	0.4504	0.889784	0.65555	0.90312
chr1_117708030	Zm00001eb026200	0.68651	0.94809	0.60801	0.924202	0.39517	0.878697	0.35822	0.751451	0.030089	0.654159	0.0001259	0.0180875	0.027544	0.576079	0.60995	0.933263	0.032144	0.334757
chr1_117708043	Zm00001eb026200	0.09354	0.635907	0.86837	0.980565	0.082225	0.654384	0.30996	0.718035	0.026599	0.642286	0.00059796	0.042453	0.0075299	0.472751	0.57351	0.924399	0.033043	0.338173
chr1_117708080	Zm00001eb026200	0.27679	0.805211	0.51908	0.897262	0.98916	0.998864	0.048694	0.379426	0.67057	0.965099	0.0050227	0.123583	0.25221	0.833042	0.48833	0.901341	0.034039	0.341867
chr1_117708137	Zm00001eb026200	0.073773	0.602536	0.84947	0.977302	0.12805	0.720582	0.17965	0.601028	0.087115	0.75916	0.00017286	0.0215642	0.016938	0.530131	0.50939	0.907531	0.013871	0.245038
chr1_117708209	Zm00001eb026200	0.034461	0.506196	0.65254	0.936045	0.086962	0.662608	0.2621	0.680311	0.018446	0.610899	4.2976e-05	0.0103024	0.0062625	0.461516	0.63991	0.940211	0.0076716	0.195391
chr1_117708289	Zm00001eb026200	0.030656	0.491709	0.16238	0.702202	0.72987	0.963556	0.066319	0.425256	0.1521	0.81347	0.00039056	0.0338359	0.030441	0.586846	0.36125	0.857713	0.0118	0.23041
chr1_117708291	Zm00001eb026200	0.83075	0.975674	0.97085	0.995969	0.76312	0.969224	0.13625	0.548102	0.72379	0.972349	0.022227	0.239805	0.36505	0.882434	0.55689	0.920307	0.20512	0.632844
chr1_117708298	Zm00001eb026200	0.058193	0.571879	0.50587	0.892883	0.1115	0.70022	0.43624	0.798493	0.15913	0.817984	0.00057506	0.0415453	0.042231	0.620072	0.58793	0.928014	0.064258	0.427395
chr1_117708468	Zm00001eb026200	0.22163	0.768996	0.4358	0.867718	0.86317	0.983976	0.64069	0.893775	0.65141	0.962357	0.11802	0.480194	0.48079	0.918371	0.6404	0.940335	0.56373	0.866896
chr1_117708543	Zm00001eb026200	0.15333	0.710109	0.90699	0.986796	0.12368	0.715452	0.1851	0.607053	0.073826	0.741604	0.00033795	0.0312688	0.014418	0.519786	0.73558	0.960424	0.011735	0.229951
chr1_117708741	Zm00001eb026200	0.091199	0.632276	0.62452	0.92881	0.11628	0.706342	0.20925	0.631992	0.027694	0.646042	0.00025489	0.0268048	0.0070369	0.468522	0.28119	0.822008	0.016949	0.264538
chr1_117708744	Zm00001eb026200	0.029559	0.48735	0.92581	0.989718	0.30117	0.842567	0.75636	0.934538	0.0027552	0.507398	0.14319	0.518206	0.0095389	0.4894	0.88469	0.985305	0.1708	0.594945
chr1_117708770	Zm00001eb026200	0.2314	0.775953	0.3926	0.850189	0.89576	0.988227	0.64067	0.893769	0.72467	0.972441	0.10732	0.462055	0.57423	0.940304	0.53261	0.913871	0.57966	0.87361
chr1_117708793	Zm00001eb026200	0.049291	0.550243	0.58128	0.916681	0.12595	0.718132	0.23227	0.654031	0.092585	0.765792	0.00023421	0.0255579	0.019028	0.540924	0.61582	0.934696	0.017296	0.266526
chr1_117708805	Zm00001eb026200	0.025037	0.46749	0.56752	0.912584	0.13282	0.72601	0.22658	0.648811	0.084825	0.756286	0.00032524	0.0305992	0.018463	0.53812	0.57063	0.923647	0.023729	0.299448
chr1_117708810	Zm00001eb026200	0.025037	0.46749	0.56752	0.912584	0.13282	0.72601	0.22658	0.648811	0.084825	0.756286	0.00032524	0.0305992	0.018463	0.53812	0.57063	0.923647	0.023729	0.299448
chr1_117708811	Zm00001eb026200	0.68341	0.947388	0.28482	0.79481	0.0073924	0.365238	0.32146	0.726364	0.45214	0.925842	0.65935	0.887787	0.95811	0.996032	0.56564	0.922448	0.94826	0.988553
chr1_117708930	Zm00001eb026200	0.10124	0.64724	0.55505	0.908791	0.14025	0.734226	0.29057	0.703555	0.03826	0.676768	0.00043989	0.0361016	0.0077933	0.475066	0.73704	0.960728	0.028903	0.322023
chr1_117708933	Zm00001eb026200	0.073536	0.602158	0.4692	0.880358	0.16095	0.755053	0.2447	0.665329	0.038554	0.6775	0.00040419	0.0344726	0.0078447	0.475501	0.67879	0.948881	0.023093	0.296498
chr1_117708953	Zm00001eb026200	0.53416	0.910425	0.32522	0.817571	0.005978	0.344745	0.28566	0.699638	0.92621	0.993875	0.71365	0.909499	0.69444	0.962533	0.91037	0.988671	0.98009	0.995688
chr1_117708960	Zm00001eb026200	0.83027	0.975581	0.39937	0.853137	0.10907	0.696892	0.12385	0.530914	0.81616	0.983289	0.87965	0.966447	0.72681	0.967519	0.19021	0.766553	0.47839	0.827421
chr1_117709546	Zm00001eb026200	0.18706	0.741578	0.29162	0.798798	0.17931	0.770511	0.046138	0.371736	0.25567	0.867088	0.019926	0.228766	0.11072	0.729703	0.74611	0.96247	0.0032275	0.141111
chr1_117709615	Zm00001eb026200	0.038153	0.518337	0.42716	0.864248	0.051231	0.58443	0.36094	0.753235	0.071456	0.738302	0.00098327	0.0550849	0.025101	0.566729	0.32814	0.844048	0.048548	0.387788
chr1_117709620	Zm00001eb026200	0.89409	0.985817	0.26429	0.782219	0.026377	0.49999	0.27457	0.690766	0.98892	0.999117	0.9259	0.980096	0.59087	0.943757	0.4504	0.889784	0.65555	0.90312
chr1_117709674	Zm00001eb026200	0.1142	0.664866	0.75152	0.958643	0.19736	0.784427	0.23207	0.65384	0.049328	0.699765	0.00047186	0.0374262	0.016278	0.528114	0.54288	0.916599	0.013254	0.240853
chr1_117709706	Zm00001eb026200	0.6423	0.938054	0.25136	0.773727	0.0055625	0.336909	0.21803	0.640664	0.74492	0.97502	0.71466	0.909868	0.7862	0.976093	0.51566	0.909194	0.77836	0.943554
chr1_117709718	Zm00001eb026200	0.2766	0.805117	0.84191	0.976007	0.19963	0.786168	0.7553	0.934185	0.25512	0.866875	0.12146	0.485755	0.20676	0.807411	0.71156	0.955545	0.13921	0.554918
chr1_117709796	Zm00001eb026200	0.082645	0.618516	0.57133	0.91374	0.0796	0.649653	0.30443	0.713916	0.11799	0.788122	0.0025398	0.0888462	0.049775	0.638206	0.81743	0.974964	0.027099	0.314517
chr1_117709814	Zm00001eb026200	0.47326	0.891647	0.9103	0.987356	0.11777	0.708256	0.64973	0.897207	0.23006	0.856392	0.10678	0.461126	0.15919	0.773381	0.93412	0.991789	0.12329	0.532693
chr1_117709816	Zm00001eb026200	0.076179	0.607044	0.6476	0.934789	0.13877	0.732643	0.36665	0.756807	0.098052	0.771293	0.0031177	0.0982394	0.042545	0.620874	0.83422	0.977679	0.036264	0.349752
chr1_117709963	Zm00001eb026200	0.051586	0.556033	0.62133	0.927956	0.13373	0.727068	0.17192	0.592312	0.0508	0.702434	0.00014209	0.0193471	0.013434	0.513618	0.5211	0.910687	0.017434	0.26732
chr1_117709983	Zm00001eb026200	0.032899	0.500499	0.52028	0.897649	0.11049	0.698869	0.23311	0.654799	0.045221	0.691486	0.00013879	0.0190857	0.010766	0.497699	0.51917	0.910174	0.015471	0.255605
chr1_117709993	Zm00001eb026200	0.036891	0.514231	0.62031	0.927643	0.12282	0.714454	0.23857	0.659783	0.074919	0.743193	0.00023591	0.0256582	0.0208	0.548609	0.6224	0.936182	0.023641	0.299036
chr1_117710086	Zm00001eb026200	0.93098	0.99121	0.40036	0.853556	0.007568	0.367307	0.31967	0.725083	0.49092	0.934076	0.54315	0.835624	0.92386	0.992617	0.50872	0.907354	0.98022	0.99571
chr1_117710093	Zm00001eb026200	0.65022	0.939893	0.24357	0.768499	0.005468	0.335234	0.30144	0.711703	0.74787	0.975345	0.55616	0.841928	0.75479	0.971702	0.52059	0.910542	0.87597	0.970863
chr1_117710098	Zm00001eb026200	0.059582	0.57428	0.59233	0.919869	0.12793	0.720442	0.12825	0.537173	0.043647	0.68822	4.1684e-05	0.0101449	0.010724	0.497427	0.40777	0.875295	0.0072273	0.191069
chr1_117710257	Zm00001eb026200	0.10043	0.646066	0.47444	0.882247	0.13899	0.732865	0.29684	0.708182	0.16027	0.818726	0.0047996	0.12102	0.056623	0.652162	0.65211	0.942952	0.042418	0.369904
chr1_117710289	Zm00001eb026200	0.083117	0.619238	0.42634	0.863928	0.15509	0.749378	0.21614	0.638795	0.0437	0.688348	0.00033225	0.03098	0.0046777	0.440979	0.47153	0.89627	0.019927	0.280835
chr1_117710321	Zm00001eb026200	0.058238	0.571976	0.58754	0.918504	0.17032	0.763412	0.23991	0.66096	0.047058	0.695449	0.0003738	0.0330944	0.0073181	0.470722	0.47494	0.897286	0.025501	0.307523
chr1_117710368	Zm00001eb026200	0.6423	0.938054	0.25136	0.773727	0.0055625	0.336909	0.21803	0.640664	0.74492	0.97502	0.71466	0.909868	0.7862	0.976093	0.51566	0.909194	0.77836	0.943554
chr1_117710469	Zm00001eb026200	0.42901	0.876119	0.77372	0.963221	0.17594	0.767735	0.42643	0.79296	0.096758	0.769883	0.031529	0.278314	0.043064	0.62223	0.67046	0.947094	0.080243	0.461037
chr1_117710498	Zm00001eb026200	0.014348	0.404541	0.16187	0.701664	0.58817	0.934531	0.07289	0.440188	0.14334	0.807423	0.0010903	0.0580433	0.025156	0.566966	0.24926	0.805094	0.0086716	0.204752
chr1_117710566	Zm00001eb026200	0.4052	0.866869	0.92696	0.989899	0.059011	0.604992	0.35042	0.746342	0.35569	0.901366	0.0053712	0.12756	0.25632	0.835199	0.9856	0.998321	0.16231	0.584647
chr1_117710594	Zm00001eb026200	0.8272	0.975087	0.81832	0.971754	0.69492	0.957515	0.20148	0.624198	0.50567	0.937013	0.0065277	0.139671	0.1403	0.75717	0.83975	0.978571	0.17631	0.601324
chr1_117710605	Zm00001eb026200	0.5757	0.921879	0.34787	0.829389	0.019135	0.464356	0.50835	0.836105	0.21959	0.851616	0.32891	0.707012	0.74202	0.969801	0.22941	0.793236	0.59327	0.879173
chr1_117710639	Zm00001eb026200	0.92494	0.990334	0.38303	0.845937	0.010986	0.404703	0.2107	0.633398	0.50226	0.936276	0.69716	0.903139	0.91467	0.991549	0.50478	0.906249	0.9169	0.981191
chr1_117710640	Zm00001eb026200	0.044112	0.536454	0.72817	0.953635	0.17376	0.766306	0.20124	0.623977	0.049046	0.699325	0.00047428	0.0375251	0.010372	0.495391	0.57231	0.924104	0.020477	0.283659
chr1_117710666	Zm00001eb026200	0.18854	0.742972	0.5405	0.904197	0.993	0.999301	0.055005	0.396773	0.5127	0.938463	0.0142	0.197312	0.17201	0.783517	0.48053	0.898938	0.046848	0.383296
chr1_117710863	Zm00001eb026200	0.24138	0.782837	0.43743	0.868381	0.77665	0.971506	0.65372	0.89876	0.9004	0.991551	0.12333	0.488753	0.7237	0.96706	0.77528	0.967806	0.66634	0.907059
chr1_117710909	Zm00001eb026200	0.043431	0.534565	0.69748	0.946868	0.14025	0.734226	0.21944	0.641986	0.04058	0.681364	0.00013763	0.0190118	0.010264	0.494501	0.57286	0.924233	0.011215	0.22606
chr1_117710923	Zm00001eb026200	0.6423	0.938054	0.25136	0.773727	0.0055625	0.336909	0.21803	0.640664	0.74492	0.97502	0.71466	0.909868	0.7862	0.976093	0.51566	0.909194	0.77836	0.943554
chr1_117710957	Zm00001eb026200	0.25307	0.790515	0.45763	0.876085	0.9923	0.999205	0.025132	0.297442	0.29139	0.88078	0.0048191	0.121251	0.087493	0.70174	0.29776	0.830167	0.013939	0.245493
chr1_117710963	Zm00001eb026200	0.018024	0.429535	0.49737	0.890065	0.14514	0.739403	0.14785	0.563077	0.063635	0.726262	0.00024185	0.0260351	0.015709	0.526826	0.45824	0.892269	0.0098311	0.214946
chr1_117710994	Zm00001eb026200	0.21195	0.761902	0.38658	0.847561	0.89784	0.988528	0.5917	0.874082	0.79618	0.981136	0.1211	0.485186	0.63174	0.951707	0.63549	0.939172	0.57771	0.872777
chr1_117711039	Zm00001eb026200	0.53186	0.909725	0.671	0.940592	0.12608	0.718303	0.3646	0.755472	0.10652	0.779449	0.013575	0.193485	0.044512	0.625924	0.98152	0.997781	0.034769	0.344408
chr1_117711252	Zm00001eb026200	0.89409	0.985817	0.26429	0.782219	0.013211	0.424511	0.26755	0.684957	0.77564	0.978673	0.78901	0.936786	0.7664	0.973389	0.44826	0.889088	0.73352	0.929591
chr1_117711406	Zm00001eb026200	0.15266	0.70939	0.7753	0.963519	0.14495	0.739236	0.27012	0.687055	0.09565	0.768677	0.00056136	0.0410231	0.024467	0.564302	0.69079	0.951321	0.031621	0.332879
chr1_117711412	Zm00001eb026200	0.25587	0.792298	0.42644	0.863963	0.0057493	0.340576	0.12571	0.533504	0.9811	0.998507	0.7664	0.928984	0.52925	0.930454	0.63404	0.938842	0.50479	0.840327
chr1_117711437	Zm00001eb026200	0.77074	0.965106	0.5706	0.913507	0.72438	0.962666	0.059804	0.409358	0.18497	0.833225	0.0073962	0.147763	0.14996	0.765672	0.3357	0.84729	0.034516	0.343643
chr1_117711478	Zm00001eb026200	0.92356	0.99015	0.41161	0.858307	0.0077254	0.3689	0.23525	0.656745	0.48813	0.933656	0.69538	0.902425	0.95603	0.995836	0.50416	0.906104	0.88389	0.972958
chr1_117711500	Zm00001eb026200	0.59048	0.925715	0.85703	0.978632	0.43841	0.893019	0.11466	0.517149	0.47332	0.930562	0.0087927	0.159631	0.31632	0.863593	0.72069	0.957437	0.052853	0.399608
chr1_117711828	Zm00001eb026200	0.080823	0.615492	0.67614	0.941809	0.1297	0.722604	0.25799	0.676795	0.098764	0.771931	0.00052446	0.0396133	0.029382	0.582892	0.59596	0.929962	0.032616	0.336578
chr1_117711912	Zm00001eb026200	0.92356	0.99015	0.41161	0.858307	0.0077254	0.3689	0.23525	0.656745	0.48813	0.933656	0.69538	0.902425	0.95603	0.995836	0.50416	0.906104	0.88389	0.972958
chr1_117711961	Zm00001eb026200	0.35095	0.843821	0.79468	0.967298	0.53243	0.920277	0.43589	0.798289	0.052923	0.706678	0.0048126	0.12117	0.023825	0.561914	0.36296	0.858414	0.024831	0.304515
chr1_117711971	Zm00001eb026200	0.047522	0.545653	0.56417	0.911598	0.16453	0.758282	0.14168	0.55534	0.051859	0.704781	3.4828e-05	0.00927129	0.02041	0.546925	0.74975	0.963201	0.0049205	0.165472
chr1_117712249	Zm00001eb026200	0.80291	0.971	0.51595	0.896215	0.47937	0.905608	0.2686	0.685777	0.60372	0.955171	0.16803	0.551595	0.81725	0.980035	0.77081	0.966988	0.18705	0.61356
chr1_117712417	Zm00001eb026200	0.47349	0.891736	0.77303	0.963069	0.1811	0.771969	0.45903	0.810927	0.14943	0.811691	0.021809	0.237868	0.06385	0.665873	0.83402	0.977645	0.053757	0.402013
chr1_117712427	Zm00001eb026200	0.071882	0.599006	0.61476	0.926132	0.23001	0.806772	0.22099	0.643524	0.10221	0.775383	0.00036051	0.03242	0.021397	0.551561	0.51009	0.907723	0.017981	0.270445
chr1_117712470	Zm00001eb026200	0.82384	0.974513	0.42771	0.864469	0.017523	0.454704	0.28636	0.700201	0.50844	0.937583	0.76653	0.929032	0.93967	0.994194	0.43964	0.886209	0.84127	0.961571
chr1_117712713	Zm00001eb026200	0.083117	0.619238	0.6198	0.927516	0.17679	0.768416	0.18661	0.608662	0.10401	0.777053	0.00051783	0.039341	0.01716	0.531192	0.43198	0.883638	0.020084	0.281664
chr1_117712753	Zm00001eb026200	0.045723	0.540657	0.27782	0.790588	0.6463	0.947557	0.10682	0.504627	0.26338	0.870254	0.00090136	0.052603	0.025642	0.568839	0.64349	0.941024	0.033543	0.340048
chr1_117713138	Zm00001eb026200	0.32745	0.832538	0.88263	0.982983	0.18756	0.777016	0.31992	0.725253	0.12561	0.794393	0.015391	0.204433	0.044531	0.625975	0.52001	0.91039	0.044411	0.376023
chr1_117713193	Zm00001eb026200	0.63838	0.937224	0.9502	0.993361	0.1632	0.757125	0.54068	0.851591	0.23764	0.859918	0.12073	0.484612	0.1317	0.749671	0.71876	0.957037	0.15987	0.58162
chr1_117713266	Zm00001eb026200	0.10806	0.656709	0.44396	0.870885	0.40216	0.881102	0.27886	0.694223	0.15947	0.818253	0.00084756	0.0509661	0.052523	0.643568	0.486	0.900609	0.036051	0.349029
chr1_117713334	Zm00001eb026200	0.316	0.826925	0.56108	0.910657	0.013855	0.429329	0.14003	0.553153	0.87475	0.989251	0.85184	0.957669	0.60413	0.946445	0.51089	0.907962	0.60444	0.883658
chr1_117713359	Zm00001eb026200	0.95484	0.994324	0.52901	0.900542	0.047638	0.574248	0.16215	0.580819	0.60442	0.955263	0.98676	0.996587	0.99318	0.999399	0.37002	0.861227	0.6078	0.884999
chr1_117713508	Zm00001eb026200	0.6423	0.938054	0.25136	0.773727	0.0055625	0.336909	0.21803	0.640664	0.74492	0.97502	0.71466	0.909868	0.7862	0.976093	0.51566	0.909194	0.77836	0.943554
chr1_117713513	Zm00001eb026200	0.14911	0.705855	0.82456	0.9729	0.1268	0.719147	0.16904	0.588984	0.039783	0.679817	0.00045276	0.0365987	0.0069224	0.467069	0.57949	0.925884	0.014121	0.246747
chr1_117713583	Zm00001eb026200	0.064766	0.584906	0.79257	0.966923	0.079138	0.648765	0.23338	0.655038	0.05388	0.70857	0.0010287	0.0563578	0.013891	0.516553	0.61578	0.934682	0.020922	0.285972
chr1_117713956	Zm00001eb026200	0.071505	0.598258	0.64608	0.93439	0.18351	0.773862	0.2588	0.677515	0.10547	0.778425	0.00067166	0.0451551	0.018897	0.540276	0.55685	0.920296	0.024926	0.304952
chr1_117714071	Zm00001eb026200	0.10491	0.652416	0.5317	0.901389	0.23979	0.812611	0.18202	0.603672	0.18169	0.831233	0.00051285	0.0391352	0.0383	0.609723	0.64184	0.940671	0.017171	0.265792
chr1_117714098	Zm00001eb026200	0.096291	0.639835	0.70225	0.947952	0.17677	0.768406	0.14928	0.564949	0.16622	0.822375	0.00015683	0.0204251	0.043938	0.624483	0.48708	0.900932	0.01569	0.256987
chr1_117714262	Zm00001eb026200	0.072874	0.600868	0.52957	0.900735	0.20793	0.792159	0.21558	0.638259	0.10776	0.780592	0.00080268	0.0495557	0.015684	0.526767	0.54667	0.917475	0.024714	0.304016
chr1_117714447	Zm00001eb026200	0.26634	0.798928	0.43135	0.865923	0.75725	0.968227	0.54495	0.853556	0.8535	0.987215	0.13331	0.504121	0.68002	0.960221	0.63481	0.939008	0.59242	0.878826
chr1_117714552	Zm00001eb026200	0.21493	0.764206	0.38681	0.84767	0.78274	0.97244	0.55591	0.858447	0.84988	0.986846	0.12156	0.485909	0.68093	0.96036	0.65103	0.942732	0.56236	0.866352
chr1_117714941	Zm00001eb026200	0.03327	0.50188	0.62384	0.928639	0.34518	0.860443	0.29631	0.707782	0.087383	0.75949	0.00043284	0.0357785	0.028693	0.580222	0.66301	0.945452	0.018845	0.275224
chr1_117714967	Zm00001eb026200	0.04947	0.550636	0.72653	0.953268	0.37244	0.870576	0.36726	0.757199	0.098416	0.7716	0.00048963	0.0381868	0.039645	0.613539	0.79535	0.97132	0.020404	0.283271
chr1_117715224	Zm00001eb026200	0.082287	0.617876	0.70265	0.948038	0.32234	0.8515	0.21267	0.635348	0.065476	0.729231	0.00042909	0.0356099	0.016731	0.528876	0.61528	0.93457	0.023399	0.297895
chr1_117715381	Zm00001eb026200	0.34386	0.840511	0.60112	0.922282	0.92935	0.992298	0.05338	0.392352	0.4985	0.935597	0.0019939	0.0789431	0.10095	0.718046	0.42982	0.882917	0.024607	0.303498
chr1_117715703	Zm00001eb026200	0.091977	0.633514	0.94606	0.99274	0.17277	0.765487	0.27847	0.693915	0.038488	0.677345	0.00029712	0.0291576	0.0082468	0.478828	0.54152	0.916286	0.021428	0.288545
chr1_117715729	Zm00001eb026200	0.12266	0.675648	0.84437	0.97645	0.27615	0.831749	0.23098	0.652825	0.06054	0.721128	0.00058785	0.0420554	0.016014	0.528114	0.35397	0.854738	0.029158	0.323122
chr1_117715761	Zm00001eb026200	0.29386	0.815042	0.51295	0.895206	0.8371	0.980762	0.57593	0.867357	0.57204	0.949829	0.088857	0.427857	0.44973	0.909689	0.67076	0.947161	0.50424	0.84007
chr1_117715874	Zm00001eb026200	0.92356	0.99015	0.41161	0.858307	0.0077254	0.3689	0.23525	0.656745	0.48813	0.933656	0.69538	0.902425	0.95603	0.995836	0.50416	0.906104	0.88389	0.972958
chr1_117716126	Zm00001eb026200	0.091737	0.633119	0.62129	0.927943	0.17177	0.764712	0.17248	0.59295	0.079864	0.750234	0.00025389	0.0267519	0.033125	0.59549	0.43549	0.884815	0.022368	0.29319
chr1_117716181	Zm00001eb026200	0.14713	0.703748	0.94134	0.992061	0.19369	0.781697	0.47288	0.818207	0.063529	0.7261	0.012282	0.185234	0.0207	0.548135	0.46026	0.892852	0.0545	0.403909
chr1_117716221	Zm00001eb026200	0.17598	0.731652	0.46719	0.879608	NA	NA	NA	NA	NA	NA	NA	NA	NA	NA	NA	NA	NA	NA
chr1_117716223	Zm00001eb026200	0.17598	0.731652	0.46719	0.879608	NA	NA	NA	NA	NA	NA	NA	NA	NA	NA	NA	NA	NA	NA
chr1_117716225	Zm00001eb026200	0.17598	0.731652	0.46719	0.879608	NA	NA	NA	NA	NA	NA	NA	NA	NA	NA	NA	NA	NA	NA
chr1_117716240	Zm00001eb026200	0.29499	0.815606	0.6252	0.928985	0.31025	0.846364	0.62616	0.888073	0.47836	0.931618	0.80656	0.942787	0.2406	0.826895	0.068649	0.627301	0.67983	0.91188
chr1_117716247	Zm00001eb026200	0.29499	0.815606	0.6252	0.928985	0.31025	0.846364	0.62616	0.888073	0.47836	0.931618	0.80656	0.942787	0.2406	0.826895	0.068649	0.627301	0.67983	0.91188
chr1_117716255	Zm00001eb026200	0.21113	0.761312	0.60391	0.92304	0.60599	0.938777	0.8088	0.950699	0.36012	0.902617	0.63741	0.878658	0.12153	0.741254	0.10772	0.686335	0.72458	0.92664
chr1_117716260	Zm00001eb026200	0.15976	0.716671	0.43937	0.869119	0.64414	0.947082	0.90438	0.977144	0.35636	0.90158	0.7115	0.908672	0.11241	0.73157	0.22586	0.790954	0.79569	0.948687
chr1_117716261	Zm00001eb026200	0.15976	0.716671	0.43937	0.869119	0.64414	0.947082	0.90438	0.977144	0.35636	0.90158	0.7115	0.908672	0.11241	0.73157	0.22586	0.790954	0.79569	0.948687
chr1_117716265	Zm00001eb026200	0.025105	0.467832	0.57005	0.91334	0.23513	0.809855	0.065181	0.422614	0.034986	0.66847	0.00011326	0.0170629	0.011507	0.501494	0.31168	0.836649	0.0028883	0.135462
chr1_117716271	Zm00001eb026200	0.13041	0.684857	0.85959	0.979072	0.30447	0.843877	0.19661	0.619194	0.094794	0.767818	0.008144	0.154331	0.043228	0.622587	0.65546	0.943718	0.020348	0.282982
chr1_117716557	Zm00001eb026200	0.0081263	0.345972	0.12425	0.661817	0.74303	0.965876	0.040567	0.354291	0.15929	0.818118	0.0003649	0.0326372	0.02637	0.571406	0.33726	0.847919	0.0039862	0.152739
chr1_117716698	Zm00001eb026200	0.011832	0.384457	0.48356	0.885487	0.090893	0.669277	0.15647	0.57391	0.081791	0.752542	0.00020483	0.0237075	0.021216	0.550762	0.6544	0.94347	0.013058	0.239388
chr1_117716982	Zm00001eb026200	0.14707	0.703681	0.3715	0.840766	0.96656	0.996593	0.015131	0.246126	0.5625	0.948139	0.002699	0.0915328	0.18503	0.792748	0.39301	0.870001	0.0076096	0.194798
chr1_117717199	Zm00001eb026200	0.6423	0.938054	0.25136	0.773727	0.0055625	0.336909	0.21803	0.640664	0.74492	0.97502	0.71466	0.909868	0.7862	0.976093	0.51566	0.909194	0.77836	0.943554
chr1_117717215	Zm00001eb026200	0.018512	0.432496	0.47033	0.880738	0.16103	0.755133	0.1798	0.601197	0.088114	0.760334	0.00016026	0.0206797	0.023789	0.561776	0.59664	0.930115	0.01051	0.220428
chr1_117717315	Zm00001eb026200	0.261	0.79554	0.89769	0.985342	0.11181	0.700649	0.39592	0.775081	0.11859	0.788423	0.01406	0.196466	0.062385	0.663241	0.91738	0.98958	0.040411	0.363559
chr1_117717357	Zm00001eb026200	0.22558	0.77183	0.86696	0.980343	0.10173	0.686221	0.36863	0.758083	0.087061	0.759099	0.0080653	0.153676	0.050821	0.640306	0.8054	0.972968	0.029213	0.323331
chr1_117717371	Zm00001eb026200	0.036814	0.51401	0.35208	0.831434	0.19937	0.78597	0.52799	0.845572	0.053798	0.70842	0.0019994	0.079055	0.019207	0.541791	0.64805	0.942047	0.049435	0.390255
chr1_117717490	Zm00001eb026200	0.031322	0.494373	0.14588	0.685635	0.84699	0.982215	0.055075	0.396966	0.094277	0.767453	0.00069455	0.0459978	0.01417	0.518207	0.30593	0.834054	0.0036521	0.147739
chr1_117717566	Zm00001eb026200	0.11724	0.668849	0.48241	0.885085	0.066807	0.623362	0.16399	0.582943	0.13213	0.799084	0.00042929	0.0356178	0.0184	0.537741	0.56278	0.921876	0.021433	0.288571
chr1_117717736	Zm00001eb026200	0.61228	0.930663	0.96373	0.995017	0.16654	0.760131	0.067009	0.426879	0.41549	0.917244	0.044826	0.32268	0.27236	0.843395	0.072981	0.63519	0.14161	0.558093
chr1_117717744	Zm00001eb026200	0.03729	0.515457	0.40779	0.856751	0.29689	0.841093	0.18689	0.608957	0.056321	0.713197	0.00029809	0.0292115	0.00844	0.480896	0.35609	0.85557	0.010228	0.218102
chr1_117717783	Zm00001eb026200	0.022773	0.456752	0.36757	0.838882	0.16348	0.757372	0.23162	0.653422	0.076523	0.745595	0.00011334	0.0170693	0.024236	0.56349	0.64471	0.941311	0.01397	0.245709
chr1_117717828	Zm00001eb026200	0.051008	0.554545	0.76346	0.961157	0.16902	0.762278	0.24054	0.661571	0.089164	0.76169	0.00051354	0.0391589	0.022225	0.555044	0.56457	0.922207	0.019509	0.278696
chr1_117717864	Zm00001eb026200	0.032978	0.50081	0.57844	0.915873	0.14265	0.736793	0.16042	0.578742	0.041457	0.683232	0.00010392	0.0162494	0.01126	0.499945	0.5154	0.909137	0.010796	0.222803
chr1_117717953	Zm00001eb026200	0.023752	0.461708	0.71835	0.951481	0.10569	0.692105	0.10646	0.504053	0.015541	0.597076	1.7456e-05	0.00696913	0.0035202	0.421192	0.31187	0.836735	0.002189	0.122066
chr1_117718021	Zm00001eb026200	0.020499	0.444377	0.43276	0.866493	0.18755	0.777006	0.13025	0.540008	0.075226	0.743646	0.00011901	0.017537	0.01733	0.531998	0.57112	0.923788	0.0083636	0.201962
chr1_117718137	Zm00001eb026200	0.022174	0.453611	0.25504	0.776198	0.57661	0.931739	0.041589	0.357589	0.12459	0.793519	0.00020826	0.0239211	0.024928	0.566194	0.35219	0.853961	0.0040349	0.153459
chr1_117718184	Zm00001eb026200	0.82384	0.974513	0.42771	0.864469	0.010018	0.395395	0.28828	0.701726	0.36565	0.90407	0.64817	0.88316	0.87938	0.987579	0.44609	0.888367	0.92241	0.98254
chr1_117718302	Zm00001eb026200	0.012335	0.388387	0.11877	0.655099	0.74977	0.966988	0.09784	0.489341	0.12719	0.79513	0.00067901	0.0454338	0.016836	0.529515	0.32727	0.843645	0.0088813	0.206635
chr1_117718319	Zm00001eb026200	0.22304	0.770021	0.49057	0.887928	0.9966	0.999693	0.082686	0.461092	0.49025	0.93392	0.004389	0.116049	0.16245	0.776	0.62252	0.936212	0.044108	0.375123
chr1_117718387	Zm00001eb026200	0.070806	0.59702	0.75833	0.960033	0.16094	0.755038	0.18143	0.603024	0.071249	0.738091	0.0001363	0.0189132	0.015695	0.52677	0.56403	0.922195	0.010576	0.220985
chr1_117718451	Zm00001eb026200	0.18387	0.73883	0.39728	0.852278	0.098382	0.681253	0.80444	0.949429	0.055868	0.712366	0.077808	0.405233	0.095651	0.711536	0.96102	0.995185	0.3079	0.72322
chr1_117718508	Zm00001eb026200	0.0627	0.580598	0.71766	0.951317	0.20883	0.792782	0.27782	0.6934	0.10114	0.774306	0.00099114	0.055307	0.029864	0.58489	0.60588	0.932276	0.032134	0.334721
chr1_117718569	Zm00001eb026200	0.37415	0.854075	0.63953	0.932655	0.8711	0.985014	0.1108	0.511124	0.77928	0.979121	0.01576	0.206517	0.2971	0.855145	0.45655	0.891725	0.091319	0.481661
chr1_117718698	Zm00001eb026200	0.027987	0.480637	0.63695	0.931959	0.13155	0.724634	0.17935	0.60071	0.049425	0.699911	7.3886e-05	0.0135589	0.011832	0.503447	0.57045	0.923605	0.0082948	0.201311
chr1_117718767	Zm00001eb026200	0.012989	0.393971	0.42082	0.861712	0.1689	0.762194	0.14208	0.555889	0.089303	0.761845	0.00013848	0.0190624	0.02272	0.556978	0.58005	0.926041	0.0089585	0.207333
chr1_117718830	Zm00001eb026200	0.6423	0.938054	0.25136	0.773727	0.0055625	0.336909	0.21803	0.640664	0.74492	0.97502	0.71466	0.909868	0.7862	0.976093	0.51566	0.909194	0.77836	0.943554
chr1_117718833	Zm00001eb026200	0.0039684	0.280867	0.36555	0.837942	0.22551	0.803877	0.10713	0.505182	0.057717	0.71574	9.0716e-05	0.0151263	0.011025	0.498788	0.31794	0.839522	0.0040117	0.153102
chr1_117719060	Zm00001eb026200	0.077801	0.610097	0.72554	0.953067	0.11073	0.69923	0.11889	0.523586	0.064184	0.727137	0.00012101	0.0176993	0.019675	0.543617	0.65216	0.942962	0.0073434	0.19228
chr1_117719099	Zm00001eb026200	0.081133	0.61599	0.74829	0.958005	0.098656	0.681645	0.11978	0.524952	0.057213	0.714815	0.00013166	0.018545	0.020027	0.545346	0.71758	0.956797	0.0096545	0.213413
chr1_117719168	Zm00001eb026200	0.39246	0.861699	0.79741	0.967845	0.14365	0.737841	0.41203	0.784722	0.1278	0.795593	0.010304	0.171448	0.064588	0.667171	0.96389	0.995518	0.034383	0.343191
chr1_117719180	Zm00001eb026200	0.15521	0.712027	0.3389	0.824794	0.98026	0.997994	0.50629	0.835187	0.82086	0.983806	0.11281	0.471509	0.62595	0.950724	0.60176	0.931312	0.52647	0.850374
chr1_117719320	Zm00001eb026200	0.67287	0.945087	0.39912	0.853032	0.014195	0.431796	0.26157	0.679889	0.37444	0.906412	0.64863	0.883366	0.91583	0.991687	0.44513	0.888034	0.9566	0.990399
chr1_117719341	Zm00001eb026200	0.043164	0.533737	0.51587	0.896189	0.13749	0.731258	0.28881	0.702129	0.11895	0.788687	0.00051696	0.0393013	0.0225	0.556139	0.74281	0.961857	0.028777	0.321487
chr1_117719350	Zm00001eb026200	0.92494	0.990334	0.38303	0.845937	0.010986	0.404703	0.2107	0.633398	0.50226	0.936276	0.69716	0.903139	0.91467	0.991549	0.50478	0.906249	0.9169	0.981191
chr1_117719392	Zm00001eb026200	0.30766	0.822617	0.13502	0.673894	0.4237	0.888284	0.14465	0.558855	0.1792	0.829911	0.13957	0.513034	0.50569	0.924785	0.55243	0.919074	0.14081	0.557028
chr1_117719515	Zm00001eb026200	0.27676	0.805197	0.79143	0.966697	0.10053	0.684483	0.64041	0.893674	0.16139	0.819361	0.05806	0.359265	0.080799	0.692584	0.80216	0.972504	0.067682	0.43506
chr1_117719517	Zm00001eb026200	0.030057	0.489256	0.67443	0.941404	0.098858	0.681887	0.24577	0.666289	0.12829	0.795962	0.00065014	0.0443878	0.030668	0.587779	0.85302	0.980536	0.027857	0.31762
chr1_117719542	Zm00001eb026200	0.055672	0.565988	0.35356	0.832141	0.95717	0.995489	0.14409	0.558103	0.17713	0.828966	0.0028899	0.0946836	0.024597	0.564787	0.95841	0.994852	0.026453	0.311674
chr1_117719589	Zm00001eb026200	0.52371	0.907282	0.7815	0.964745	0.12084	0.712076	0.78371	0.943138	0.14676	0.809797	0.073182	0.395151	0.11051	0.72946	0.85011	0.980164	0.11775	0.524416
chr1_117719591	Zm00001eb026200	0.077501	0.60952	0.66369	0.938847	0.097135	0.679248	0.32394	0.728174	0.075455	0.744019	0.00045702	0.0367857	0.023992	0.562526	0.85732	0.98119	0.029799	0.325759
chr1_117719595	Zm00001eb026200	0.063699	0.582638	0.54274	0.904938	0.14031	0.734288	0.55684	0.858852	0.06328	0.725633	0.0020603	0.0802469	0.024859	0.565911	0.95307	0.994125	0.045863	0.380375
chr1_117719674	Zm00001eb026200	0.6466	0.93907	0.38763	0.84803	0.0065693	0.354096	0.30165	0.711875	0.49133	0.93417	0.60871	0.866089	0.99593	0.999653	0.55731	0.920404	0.99289	0.998453
chr1_117719682	Zm00001eb026200	0.29255	0.814326	0.30383	0.805838	0.60097	0.93756	0.58286	0.87033	0.73401	0.97366	0.27173	0.66025	0.7098	0.964864	0.64026	0.940312	0.59565	0.880104
chr1_117719689	Zm00001eb026200	0.47149	0.891048	0.49895	0.890635	0.79771	0.974896	0.093411	0.48139	0.62115	0.957944	0.0054809	0.128791	0.12478	0.742892	0.44921	0.889405	0.04584	0.38029
chr1_117719705	Zm00001eb026200	0.040186	0.524918	0.60631	0.923707	0.22232	0.801915	0.22599	0.64825	0.093994	0.7671	0.00015766	0.0204837	0.0093249	0.487703	0.56434	0.922207	0.01269	0.236763
chr1_117719719	Zm00001eb026200	0.92356	0.99015	0.41161	0.858307	0.0077254	0.3689	0.23525	0.656745	0.48813	0.933656	0.69538	0.902425	0.95603	0.995836	0.50416	0.906104	0.88389	0.972958
chr1_117719765	Zm00001eb026200	0.039328	0.522108	0.61181	0.925273	0.19772	0.784694	0.18199	0.60364	0.1167	0.788122	0.00022209	0.0248019	0.023693	0.561255	0.73007	0.959308	0.019711	0.279704
chr1_117719771	Zm00001eb026200	0.24834	0.787508	0.45147	0.873699	0.91755	0.990907	0.54552	0.853812	0.78682	0.980069	0.11944	0.482492	0.61904	0.949413	0.78395	0.969413	0.65134	0.901565
chr1_117719774	Zm00001eb026200	0.037559	0.516407	0.53522	0.902508	0.24313	0.814517	0.24486	0.665456	0.085183	0.756748	0.00017703	0.021858	0.028935	0.58127	0.8343	0.977692	0.016202	0.26013
chr1_117719861	Zm00001eb026200	0.30263	0.819885	0.79656	0.967681	0.11665	0.706846	0.35684	0.750574	0.10907	0.78185	0.011323	0.178742	0.04666	0.63119	0.91799	0.989672	0.034807	0.344543
chr1_117719873	Zm00001eb026200	0.035531	0.509777	0.61844	0.927136	0.16495	0.758681	0.17898	0.600297	0.06525	0.728878	0.0001769	0.0218498	0.014772	0.521154	0.47777	0.898076	0.013515	0.242599
chr1_117719875	Zm00001eb026200	0.45891	0.886791	0.15354	0.693601	NA	NA	NA	NA	NA	NA	NA	NA	NA	NA	NA	NA	NA	NA
chr1_117719918	Zm00001eb026200	0.17319	0.72922	0.33851	0.824604	0.89269	0.987841	0.57833	0.868406	0.78157	0.97942	0.10954	0.465894	0.6015	0.945914	0.58415	0.9271	0.54952	0.86086
chr1_117719949	Zm00001eb026200	0.45891	0.886791	0.15354	0.693601	NA	NA	NA	NA	NA	NA	NA	NA	NA	NA	NA	NA	NA	NA
chr1_117719984	Zm00001eb026200	0.04877	0.548883	0.53111	0.90122	0.15486	0.749157	0.23584	0.657301	0.0771	0.746488	0.00019726	0.0232279	0.017867	0.534753	0.52625	0.912083	0.015581	0.256292
chr1_117720047	Zm00001eb026200	0.042973	0.533278	0.77525	0.96351	0.14022	0.734195	0.25405	0.673371	0.076455	0.745476	0.00030147	0.0294046	0.012953	0.510315	0.68648	0.9505	0.01807	0.270989
chr1_117720068	Zm00001eb026200	0.04413	0.536519	0.8069	0.969641	0.11432	0.703862	0.2905	0.703494	0.06883	0.734213	0.0003977	0.0341601	0.011435	0.500897	0.82719	0.976487	0.023048	0.296498
chr1_117720160	Zm00001eb026200	0.022871	0.457365	0.55356	0.908326	0.18273	0.77327	0.23759	0.658889	0.11588	0.788122	0.00056987	0.0413443	0.024701	0.565149	0.5904	0.928633	0.015668	0.256834
chr1_117720180	Zm00001eb026200	0.029736	0.488052	0.60772	0.924107	0.095522	0.676798	0.24349	0.664258	0.1892	0.835502	0.00088322	0.0520459	0.037043	0.606582	0.57451	0.924668	0.017463	0.267486
chr1_117720280	Zm00001eb026200	0.09111	0.632112	0.76489	0.961455	0.18345	0.773813	0.24979	0.669739	0.14879	0.81126	0.00053788	0.0401495	0.020908	0.54913	0.37387	0.862673	0.01977	0.280027
chr1_117720318	Zm00001eb026200	0.07387	0.602715	0.95453	0.99402	0.15468	0.74899	0.28682	0.700577	0.15238	0.813738	0.0010121	0.0559082	0.029382	0.582892	0.50736	0.906966	0.031425	0.332169
chr1_117720347	Zm00001eb026200	0.3709	0.852629	0.67825	0.942306	0.84929	0.982521	0.14901	0.564585	0.73607	0.973934	0.016163	0.20878	0.28934	0.851654	0.61956	0.935542	0.12016	0.527988
chr1_117720360	Zm00001eb026200	0.042085	0.530603	0.65812	0.937441	0.12791	0.720429	0.58267	0.870247	0.19401	0.838284	0.0013585	0.0649802	0.04068	0.616072	0.76532	0.966012	0.061395	0.420657
chr1_117720475	Zm00001eb026200	0.14458	0.700987	0.26713	0.784017	0.98301	0.998257	0.047619	0.376288	0.49269	0.934405	0.0033216	0.101317	0.1137	0.732917	0.47019	0.895868	0.030718	0.329399
chr1_117720533	Zm00001eb026200	0.78889	0.968441	0.30938	0.808985	0.036268	0.538021	0.183	0.60474	0.8444	0.986285	0.96721	0.991414	0.41698	0.900002	0.49773	0.904173	0.53347	0.853608
chr1_117720540	Zm00001eb026200	0.038125	0.51825	0.45296	0.874292	0.17865	0.769962	0.24722	0.667578	0.089723	0.762373	0.0003681	0.0328075	0.02016	0.545893	0.61384	0.934237	0.018186	0.271614
chr1_117720542	Zm00001eb026200	0.038125	0.51825	0.45296	0.874292	0.17865	0.769962	0.24722	0.667578	0.089723	0.762373	0.0003681	0.0328075	0.02016	0.545893	0.61384	0.934237	0.018186	0.271614
chr1_117720550	Zm00001eb026200	0.038125	0.51825	0.45296	0.874292	0.17865	0.769962	0.24722	0.667578	0.089723	0.762373	0.0003681	0.0328075	0.02016	0.545893	0.61384	0.934237	0.018186	0.271614
chr1_117720605	Zm00001eb026200	0.015676	0.414131	0.064848	0.567066	0.79559	0.974563	0.062388	0.415858	0.30587	0.885781	0.00079423	0.0492741	0.04222	0.620062	0.42872	0.882571	0.005011	0.166585
chr1_117720806	Zm00001eb026200	0.32594	0.831903	0.38997	0.848983	0.38097	0.873676	0.95542	0.989698	0.69402	0.968502	0.45283	0.788	0.70114	0.96358	0.89228	0.986376	0.98166	0.996017
chr1_117720814	Zm00001eb026200	0.082096	0.617564	0.77551	0.963565	0.12601	0.718208	0.15645	0.573884	0.076407	0.745398	0.0001572	0.0204494	0.015062	0.522933	0.52006	0.910409	0.01094	0.223937
chr1_117720847	Zm00001eb026200	0.2449	0.785244	0.42967	0.865263	0.84699	0.982215	0.55385	0.857518	0.7921	0.980679	0.11528	0.475646	0.61312	0.948269	0.65142	0.942797	0.53898	0.856098
chr1_117720859	Zm00001eb026200	0.46659	0.889376	0.76119	0.960662	0.11494	0.704698	0.37924	0.764745	0.10597	0.778886	0.015167	0.203124	0.037298	0.607297	0.9661	0.995835	0.028732	0.321287
chr1_117720860	Zm00001eb026200	0.099074	0.644054	0.65877	0.937615	0.10926	0.697161	0.19518	0.617774	0.076289	0.745247	0.0002264	0.0250653	0.017724	0.534053	0.76631	0.966187	0.013966	0.245683
chr1_117720874	Zm00001eb026200	0.060678	0.576511	0.44102	0.869732	0.22624	0.804349	0.23573	0.657196	0.19257	0.837427	0.003188	0.0993305	0.060095	0.658865	0.72639	0.95857	0.034616	0.344009
chr1_117720923	Zm00001eb026200	0.38692	0.859527	0.89714	0.985261	0.10693	0.693847	0.32729	0.730561	0.09279	0.76604	0.011898	0.182666	0.0324	0.593048	0.79764	0.971723	0.026599	0.312342
chr1_117720997	Zm00001eb026200	0.96488	0.995691	0.39093	0.849463	0.0085266	0.379065	0.26033	0.678833	0.39354	0.911431	0.56389	0.845505	0.83253	0.981883	0.36568	0.85959	0.94474	0.987746
chr1_117721153	Zm00001eb026200	0.49318	0.897942	0.50878	0.893846	0.085767	0.660598	0.24524	0.665799	0.10998	0.782683	0.009906	0.168451	0.1216	0.74134	0.055296	0.600351	0.15492	0.575438
chr1_117721325	Zm00001eb026200	0.82384	0.974513	0.42771	0.864469	0.010018	0.395395	0.28828	0.701726	0.36565	0.90407	0.64817	0.88316	0.87938	0.987579	0.44609	0.888367	0.92241	0.98254
chr1_117721499	Zm00001eb026200	0.02836	0.482397	0.35264	0.831682	0.15372	0.748039	0.14717	0.562163	0.12687	0.794824	0.00024162	0.0260197	0.028147	0.578181	0.27316	0.817963	0.018284	0.272196
chr1_117721521	Zm00001eb026200	0.039091	0.521332	0.57043	0.913455	0.14099	0.735013	0.16206	0.58071	0.10795	0.780773	0.00021016	0.0240451	0.026554	0.572183	0.46865	0.895377	0.015199	0.253874
chr1_117721524	Zm00001eb026200	0.92397	0.990199	0.93986	0.991838	0.6043	0.93833	0.30193	0.712073	0.9093	0.992337	0.31893	0.699318	0.57197	0.939864	0.79559	0.971364	0.22385	0.651824
chr1_117721705	Zm00001eb026200	0.014314	0.404253	0.1445	0.684163	0.86702	0.98447	0.1085	0.507434	0.098482	0.771686	0.00066334	0.0448548	0.013183	0.512162	0.39203	0.869651	0.0059793	0.177857
chr1_117721750	Zm00001eb026200	0.066652	0.588741	0.59109	0.919497	0.23002	0.806777	0.17992	0.601335	0.068565	0.733804	0.00021018	0.0240461	0.01403	0.517427	0.48107	0.899086	0.016539	0.262141
chr1_117721761	Zm00001eb026200	0.73307	0.95792	0.82814	0.973562	0.51115	0.914701	0.38739	0.76986	0.056669	0.71385	0.0056126	0.130213	0.027352	0.575318	0.24342	0.801546	0.055487	0.406421
chr1_117721778	Zm00001eb026200	0.42937	0.876235	0.78265	0.96498	0.10584	0.692298	0.42816	0.793964	0.09711	0.770258	0.01933	0.225696	0.046333	0.630286	0.97286	0.996695	0.055653	0.406865
chr1_117721808	Zm00001eb026200	0.42101	0.873001	0.33459	0.822524	0.8855	0.986938	0.04757	0.376131	0.49042	0.93395	0.00531	0.126874	0.13937	0.756279	0.41546	0.877976	0.041503	0.36706
chr1_117721825	Zm00001eb026200	0.039194	0.521664	0.5202	0.897622	0.18129	0.772133	0.20716	0.629892	0.075554	0.744145	0.00022534	0.025	0.02301	0.558292	0.59038	0.928629	0.015299	0.254535
chr1_117721864	Zm00001eb026200	0.79672	0.969898	0.21166	0.744934	0.0049478	0.324836	0.18583	0.6078	0.69122	0.968071	0.65609	0.886442	0.81902	0.98026	0.55378	0.919439	0.70904	0.921742
chr1_117721939	Zm00001eb026200	0.27038	0.801404	0.30204	0.804841	0.79656	0.974734	0.068878	0.43111	0.50051	0.935977	0.010565	0.173418	0.18379	0.791873	0.40706	0.875079	0.035796	0.348095
chr1_117722107	Zm00001eb026200	0.29219	0.814111	0.50101	0.891322	0.0071364	0.361836	0.11167	0.512509	0.98164	0.998554	0.85512	0.95873	0.4513	0.910182	0.88982	0.986043	0.33036	0.739497
chr1_117722173	Zm00001eb026200	0.048297	0.547709	0.42803	0.864585	0.28452	0.835525	0.041343	0.356789	0.047292	0.696064	6.1098e-06	0.00447892	0.015651	0.52662	0.45431	0.891054	0.0025124	0.128544
chr1_117722366	Zm00001eb026200	0.92356	0.99015	0.41161	0.858307	0.026756	0.501276	0.23861	0.659817	0.85538	0.987361	0.95152	0.987133	0.60231	0.946056	0.50101	0.905179	0.72456	0.926632
chr1_117722623	Zm00001eb026200	0.011789	0.38407	0.45809	0.876245	0.16206	0.756115	0.17977	0.601162	0.12628	0.794537	0.0001726	0.0215461	0.033302	0.59612	0.54456	0.917056	0.020077	0.281625
chr1_117722720	Zm00001eb026200	0.036972	0.514516	0.46178	0.877562	0.14453	0.73877	0.16272	0.581465	0.039406	0.679483	6.4298e-05	0.0126329	0.010366	0.495363	0.35869	0.856657	0.0056057	0.173468
chr1_117722758	Zm00001eb026200	0.028888	0.484634	0.35473	0.832687	0.1457	0.740004	0.14151	0.555099	0.066305	0.730568	0.00011569	0.0172727	0.014479	0.520092	0.58085	0.926243	0.0085142	0.203274
chr1_117722965	Zm00001eb026200	0.33522	0.836341	0.75959	0.960293	0.10377	0.689308	0.45304	0.807715	0.12805	0.795789	0.017712	0.217351	0.061808	0.662188	0.96511	0.995694	0.051162	0.394984
chr1_117723162	Zm00001eb026200	0.92356	0.99015	0.41161	0.858307	0.0077254	0.3689	0.23525	0.656745	0.48813	0.933656	0.69538	0.902425	0.95603	0.995836	0.50416	0.906104	0.88389	0.972958
chr1_117723205	Zm00001eb026200	0.043572	0.534979	0.37265	0.841224	0.1895	0.778485	0.03521	0.337189	0.040853	0.682011	3.4647e-05	0.00925182	0.0052535	0.449582	0.28485	0.823826	0.0040138	0.153136
chr1_117723211	Zm00001eb026200	0.029853	0.488477	0.31256	0.810647	0.26003	0.82374	0.049022	0.380325	0.065516	0.729292	7.8897e-05	0.01406	0.0082354	0.478683	0.32788	0.843919	0.0071614	0.190434
chr1_117723275	Zm00001eb026200	0.39283	0.861878	0.92069	0.988971	0.49315	0.909621	0.13786	0.550281	0.021669	0.6234	0.0021249	0.0815131	0.0090322	0.485909	0.62413	0.936586	0.0065464	0.183974
chr1_117723316	Zm00001eb026200	0.33077	0.834092	0.91772	0.988508	0.15572	0.750025	0.31186	0.719444	0.028956	0.650481	0.0069397	0.143614	0.015377	0.525081	0.51653	0.909407	0.017291	0.266495
chr1_117723566	Zm00001eb026200	0.0019344	0.228594	0.082324	0.600973	0.27819	0.832651	0.093453	0.481465	0.37822	0.907457	3.9178e-05	0.00981818	0.11606	0.73542	0.3163	0.838703	0.0023528	0.125453
chr1_117723588	Zm00001eb026200	0.21999	0.767759	0.03883	0.497769	0.15527	0.749557	0.97608	0.994572	0.75884	0.976671	0.39766	0.754713	0.84257	0.983163	0.51878	0.910071	0.37767	0.770991
chr1_117723713	Zm00001eb026200	0.45725	0.886205	0.25115	0.773592	0.25979	0.823597	0.13048	0.540343	0.73181	0.973371	0.4422	0.781876	0.82847	0.981434	0.61168	0.933694	0.42796	0.800705
chr1_117723754	Zm00001eb026200	0.20666	0.757873	0.84513	0.976519	0.19967	0.7862	0.32591	0.729571	0.33015	0.893437	6.9861e-05	0.0131756	0.11855	0.73813	0.33073	0.845124	0.014016	0.246047
chr1_117723759	Zm00001eb026200	0.037622	0.516609	0.60577	0.923552	0.18781	0.777206	0.22591	0.648175	0.73773	0.974123	0.00018163	0.022169	0.30983	0.860848	0.37735	0.864013	0.022089	0.291843
chr1_117724276	Zm00001eb026200	0.13357	0.688613	0.679	0.942512	0.20945	0.79327	0.63717	0.89244	0.028792	0.649969	0.084647	0.419478	0.085006	0.698605	0.23135	0.794438	0.19581	0.623101
chr1_117724447	Zm00001eb026200	0.29352	0.814868	0.71976	0.951827	0.51016	0.914448	0.23814	0.659402	0.27278	0.87383	0.0032493	0.100244	0.1166	0.736079	0.50522	0.906377	0.02018	0.282096
chr1_117724448	Zm00001eb026200	0.29352	0.814868	0.71976	0.951827	0.51016	0.914448	0.23814	0.659402	0.27278	0.87383	0.0032493	0.100244	0.1166	0.736079	0.50522	0.906377	0.02018	0.282096
chr1_117724563	Zm00001eb026200	0.16515	0.721737	0.46636	0.879301	0.25472	0.820825	0.52649	0.84486	0.026725	0.642699	0.042196	0.31464	0.01194	0.504212	0.68273	0.949701	0.049331	0.389977
chr1_117724611	Zm00001eb026200	0.45488	0.885312	0.26702	0.78395	0.15514	0.749423	0.6783	0.907936	0.02549	0.638271	0.0076899	0.150381	0.039028	0.611867	0.53763	0.915212	0.097131	0.490975
chr1_117724821	Zm00001eb026200	0.89409	0.985817	0.26429	0.782219	0.007378	0.365014	0.27039	0.687262	0.58691	0.952443	0.6656	0.890321	0.95424	0.995687	0.45529	0.891344	0.8174	0.954931
chr1_117725566	Zm00001eb026200	0.92356	0.99015	0.41161	0.858307	0.013798	0.428864	0.28888	0.702186	0.77327	0.9784	0.86518	0.961898	0.68997	0.961762	0.5755	0.924924	0.89327	0.97542
chr1_117725665	Zm00001eb026200	0.848	0.978606	0.26752	0.784255	0.0078378	0.370408	0.32198	0.726742	0.55293	0.946342	0.6855	0.898443	0.92507	0.992748	0.43147	0.883466	0.7819	0.944625
chr1_117725679	Zm00001eb026200	0.848	0.978606	0.26752	0.784255	0.0078378	0.370408	0.32198	0.726742	0.55293	0.946342	0.6855	0.898443	0.92507	0.992748	0.43147	0.883466	0.7819	0.944625
chr1_117725740	Zm00001eb026200	0.54697	0.914058	0.47891	0.883848	0.027991	0.506573	0.24017	0.661217	0.79964	0.981557	0.9477	0.986087	0.66915	0.958361	0.38295	0.866184	0.53051	0.852257
chr1_117725780	Zm00001eb026200	0.35494	0.84564	0.57494	0.914828	0.01966	0.467317	0.16995	0.590051	0.87196	0.988944	0.81619	0.94599	0.7318	0.968323	0.33551	0.84722	0.65898	0.904381
chr1_117725914	Zm00001eb026200	0.81707	0.973371	0.74889	0.958112	0.53848	0.921919	0.058984	0.407251	0.093883	0.76698	0.015619	0.20574	0.079087	0.690039	0.41016	0.876113	0.064951	0.428967
chr1_117726179	Zm00001eb026200	0.6423	0.938054	0.25136	0.773727	0.0055625	0.336909	0.21803	0.640664	0.74492	0.97502	0.71466	0.909868	0.7862	0.976093	0.51566	0.909194	0.77836	0.943554
chr1_117726299	Zm00001eb026200	0.86831	0.981813	0.58021	0.91638	0.38479	0.875152	0.069205	0.431897	0.86919	0.9887	0.057131	0.356878	0.53467	0.931674	0.30893	0.83551	0.10089	0.49724
chr1_117726405	Zm00001eb026200	0.6423	0.938054	0.25136	0.773727	0.0055625	0.336909	0.21803	0.640664	0.74492	0.97502	0.71466	0.909868	0.7862	0.976093	0.51566	0.909194	0.77836	0.943554
chr1_117726436	Zm00001eb026200	0.66972	0.944345	0.062749	0.562419	0.001232	0.202706	0.32515	0.729034	0.68161	0.966649	0.42287	0.770455	0.90313	0.990293	0.69209	0.951586	0.60275	0.882968
chr1_117726518	Zm00001eb026200	0.92356	0.99015	0.41161	0.858307	0.0077254	0.3689	0.23525	0.656745	0.48813	0.933656	0.69538	0.902425	0.95603	0.995836	0.50416	0.906104	0.88389	0.972958
chr1_117726611	Zm00001eb026200	0.30085	0.818906	0.34346	0.827156	0.69551	0.957643	0.13318	0.543858	0.76759	0.977739	0.27379	0.662078	0.57292	0.940054	0.90152	0.98748	0.42338	0.798084
chr1_117727075	Zm00001eb026200	0.79714	0.969978	0.92589	0.989734	0.98416	0.998345	0.073925	0.44249	0.37212	0.905805	0.011958	0.183086	0.089457	0.70364	0.47859	0.898328	0.040936	0.365249
chr1_117727207	Zm00001eb026200	0.29965	0.818263	0.55716	0.909445	0.93996	0.993517	0.13957	0.552549	0.54234	0.944313	0.016381	0.209999	0.20182	0.804125	0.5426	0.916538	0.079978	0.460514
chr1_117727208	Zm00001eb026200	0.29965	0.818263	0.55716	0.909445	0.93996	0.993517	0.13957	0.552549	0.54234	0.944313	0.016381	0.209999	0.20182	0.804125	0.5426	0.916538	0.079978	0.460514
chr1_117727256	Zm00001eb026200	0.20125	0.753628	0.95672	0.994375	0.059571	0.606394	0.21061	0.633304	0.15759	0.816962	0.39866	0.755357	0.28869	0.851366	0.56714	0.922787	0.7693	0.940825
chr1_117727461	Zm00001eb026200	0.17653	0.732158	0.93218	0.990671	0.034571	0.532299	0.093777	0.482053	0.95598	0.996392	0.98021	0.994875	0.49675	0.922537	0.63639	0.939379	0.28534	0.7058
chr1_117727500	Zm00001eb026200	0.17653	0.732158	0.93218	0.990671	0.034571	0.532299	0.093777	0.482053	0.95598	0.996392	0.98021	0.994875	0.49675	0.922537	0.63639	0.939379	0.28534	0.7058
chr1_117727723	Zm00001eb026200	0.16771	0.724179	0.97397	0.996423	0.057695	0.601702	0.20146	0.624191	0.69676	0.968881	0.9939	0.998452	0.27219	0.84331	0.60903	0.933047	0.47481	0.825641
chr1_117727822	Zm00001eb026200	0.25587	0.792298	0.42644	0.863963	0.0057493	0.340576	0.12571	0.533504	0.9811	0.998507	0.7664	0.928984	0.52925	0.930454	0.63404	0.938842	0.50479	0.840327
chr1_117727896	Zm00001eb026200	0.53318	0.910123	0.52893	0.90052	0.0077635	0.369412	0.34985	0.745951	0.52029	0.939999	0.56973	0.848239	0.92915	0.99318	0.40668	0.874941	0.95906	0.990951
chr1_117728051	Zm00001eb026200	0.092017	0.633579	0.91964	0.988808	0.2125	0.795352	0.053698	0.393186	0.054233	0.709238	9.1106e-05	0.0151451	0.015346	0.524874	0.28738	0.824995	0.0012091	0.0965457
chr1_117728151	Zm00001eb026200	0.022898	0.457498	0.54084	0.904308	0.16444	0.758201	0.20597	0.628701	0.062499	0.72423	8.0917e-05	0.0142638	0.012181	0.505981	0.61359	0.93418	0.0053649	0.170574
chr1_117728175	Zm00001eb026200	0.023085	0.458468	0.62507	0.928957	0.20668	0.791239	0.16485	0.583977	0.089707	0.76235	8.4631e-05	0.0146029	0.019198	0.541763	0.56214	0.921711	0.0043101	0.157399
chr1_117728623	NA	NA	NA	NA	NA	0.073026	0.636607	0.38149	0.766144	0.75657	0.976404	0.64941	0.883705	0.98457	0.998601	0.30364	0.832972	0.61656	0.888314
chr1_117728626	Zm00001eb026200	0.91305	0.988585	0.64677	0.934585	0.39331	0.87805	0.17617	0.597118	0.17884	0.829911	0.069459	0.386901	0.26052	0.837446	0.10725	0.685793	0.24551	0.672169
chr1_117728633	Zm00001eb026200	0.70227	0.951525	0.54244	0.904827	0.35981	0.866068	0.34493	0.742684	0.18941	0.83562	0.17555	0.561004	0.55169	0.935464	0.53827	0.915383	0.33275	0.741231
chr1_117728655	Zm00001eb026200	0.97274	0.996491	0.50089	0.891282	0.47411	0.904077	0.62464	0.887482	0.028825	0.650053	0.33572	0.712124	0.25036	0.832064	0.68962	0.951101	0.54342	0.858096
chr1_117728678	Zm00001eb026200	0.95618	0.994511	0.14839	0.688237	0.53573	0.921155	0.27528	0.691343	0.19981	0.841335	0.13244	0.502866	0.62017	0.949634	0.47665	0.897739	0.26045	0.685314
chr1_117728787	Zm00001eb026200	0.015313	0.411575	0.32312	0.816435	0.21522	0.797219	0.30956	0.717727	0.24222	0.861798	0.0012849	0.0631091	0.07738	0.687384	0.88185	0.984887	0.03716	0.352819
chr1_117728866	Zm00001eb026200	0.67237	0.944976	0.48571	0.886267	0.39134	0.877419	0.24066	0.661681	0.48992	0.933864	0.16792	0.551456	0.97299	0.997518	0.72709	0.9587	0.23187	0.659519
chr1_117728867	Zm00001eb026200	0.67237	0.944976	0.48571	0.886267	0.39134	0.877419	0.24066	0.661681	0.48992	0.933864	0.16792	0.551456	0.97299	0.997518	0.72709	0.9587	0.23187	0.659519
chr1_117728894	Zm00001eb026200	0.31451	0.826231	0.51692	0.896565	0.79643	0.974707	0.65492	0.899181	0.81591	0.983256	0.18431	0.571776	0.62164	0.949943	0.77278	0.967341	0.48529	0.830849
chr1_117729070	Zm00001eb026200	0.82384	0.974513	0.42771	0.864469	0.010018	0.395395	0.28828	0.701726	0.36565	0.90407	0.64817	0.88316	0.87938	0.987579	0.44609	0.888367	0.92241	0.98254
chr1_117729228	Zm00001eb026200	0.065086	0.585602	0.5694	0.913144	0.10935	0.697306	0.21119	0.633863	0.09151	0.764564	0.00029748	0.029176	0.014565	0.520418	0.73668	0.960647	0.020225	0.28232
chr1_117729387	Zm00001eb026200	0.82384	0.974513	0.42771	0.864469	0.010018	0.395395	0.28828	0.701726	0.36565	0.90407	0.64817	0.88316	0.87938	0.987579	0.44609	0.888367	0.92241	0.98254
chr1_117729451	Zm00001eb026200	0.57747	0.922342	0.75796	0.959953	0.81804	0.977902	0.088225	0.471829	0.6569	0.963186	0.018641	0.222222	0.35261	0.877706	0.45593	0.891535	0.044222	0.375432
chr1_117729506	Zm00001eb026200	0.075736	0.606227	0.77757	0.963961	0.20587	0.790658	0.40575	0.781014	0.038527	0.67743	0.00099965	0.0555456	0.025635	0.568834	0.36572	0.859611	0.026688	0.312716
chr1_117729663	Zm00001eb026200	0.037175	0.515155	0.47564	0.882659	0.17631	0.768036	0.22729	0.64947	0.073733	0.741491	0.00070476	0.0463413	0.017	0.530393	0.54236	0.916495	0.021134	0.287065
chr1_117729664	Zm00001eb026200	0.037175	0.515155	0.47564	0.882659	0.17631	0.768036	0.22729	0.64947	0.073733	0.741491	0.00070476	0.0463413	0.017	0.530393	0.54236	0.916495	0.021134	0.287065
chr1_117729734	Zm00001eb026200	0.020552	0.444647	0.71159	0.950042	0.12961	0.722505	0.13424	0.545318	0.094213	0.767365	0.00034587	0.0316863	0.027722	0.576701	0.3956	0.870924	0.012604	0.236164
chr1_117729806	Zm00001eb026200	0.013754	0.399896	0.61903	0.927299	0.10451	0.690388	0.065018	0.422211	0.097396	0.770596	0.00012202	0.0177799	0.028337	0.578874	0.31316	0.837324	0.0061235	0.179402
chr1_117729868	Zm00001eb026200	0.0026327	0.24902	0.059293	0.554756	0.58068	0.932779	0.02871	0.312662	0.1837	0.832437	0.00064753	0.044297	0.03454	0.600008	0.25085	0.806	0.0028636	0.135014
chr1_117729945	Zm00001eb026200	0.72592	0.956458	0.19583	0.73233	0.0052692	0.331154	0.26408	0.681973	0.68373	0.966973	0.70081	0.904552	0.92307	0.992542	0.4471	0.888693	0.81178	0.953356
chr1_117729950	Zm00001eb026200	0.92356	0.99015	0.41161	0.858307	0.0077254	0.3689	0.23525	0.656745	0.48813	0.933656	0.69538	0.902425	0.95603	0.995836	0.50416	0.906104	0.88389	0.972958
chr1_117729964	Zm00001eb026200	0.0083392	0.348585	0.39395	0.850778	0.14326	0.737435	0.13944	0.552368	0.14824	0.810806	0.00063637	0.0438909	0.041786	0.618856	0.66428	0.945741	0.017608	0.268334
chr1_117730321	Zm00001eb026200	0.053162	0.559971	0.64643	0.934495	0.10943	0.697386	0.10165	0.49599	0.067749	0.73265	0.00023882	0.0258408	0.016048	0.528114	0.42276	0.880531	0.005607	0.173486
chr1_117730357	Zm00001eb026200	0.014698	0.407119	0.19111	0.728298	0.60373	0.938186	0.023326	0.289442	0.1157	0.788061	0.00020715	0.0238544	0.027865	0.577173	0.27626	0.819607	0.0034695	0.145043
chr1_117730377	Zm00001eb026200	0.037315	0.515539	0.58445	0.917601	0.13699	0.730659	0.14248	0.556416	0.11867	0.788507	0.00016748	0.0211911	0.031431	0.589929	0.43369	0.884175	0.011878	0.230961
chr1_117730419	Zm00001eb026200	0.055376	0.565323	0.7025	0.948006	0.14296	0.737108	0.19829	0.620979	0.15274	0.813984	0.00021729	0.0244993	0.038114	0.60929	0.41514	0.877905	0.023592	0.29882
chr1_117730516	Zm00001eb026200	0.095899	0.639291	0.80537	0.969346	0.19673	0.783955	0.19493	0.617506	0.081247	0.751979	0.0001785	0.021963	0.025709	0.569113	0.44561	0.888199	0.026463	0.311714
chr1_117730903	Zm00001eb026200	0.6423	0.938054	0.25136	0.773727	0.0055625	0.336909	0.21803	0.640664	0.74492	0.97502	0.71466	0.909868	0.7862	0.976093	0.51566	0.909194	0.77836	0.943554
chr1_117731069	Zm00001eb026200	0.065548	0.586535	0.62698	0.929421	0.12855	0.721186	0.22684	0.649054	0.13981	0.804878	0.000217	0.0244803	0.061244	0.661098	0.69956	0.953144	0.01509	0.253162
chr1_117731076	Zm00001eb026200	0.21691	0.765666	0.3606	0.835602	0.8414	0.981412	0.57661	0.867667	0.66943	0.964933	0.10553	0.459096	0.56975	0.939409	0.5532	0.919266	0.51553	0.845362
chr1_117731110	Zm00001eb026200	0.6423	0.938054	0.25136	0.773727	0.0055625	0.336909	0.21803	0.640664	0.74492	0.97502	0.71466	0.909868	0.7862	0.976093	0.51566	0.909194	0.77836	0.943554
chr1_117731133	Zm00001eb026200	0.60201	0.92809	0.58169	0.916811	0.7069	0.959623	0.98888	0.997488	0.62616	0.958673	0.33696	0.713029	0.2743	0.844401	0.37533	0.863221	0.77289	0.94194
chr1_117731158	Zm00001eb026200	0.40975	0.868693	0.021613	0.425881	0.82217	0.978535	0.339	0.73874	0.66557	0.96437	0.034222	0.288212	0.6501	0.955069	0.45503	0.891276	0.09644	0.489716
chr1_117731206	Zm00001eb026200	0.010394	0.371012	0.29277	0.79942	0.18887	0.777999	0.19104	0.613337	0.18791	0.834821	8.3841e-05	0.0145306	0.022189	0.554867	0.32632	0.843204	0.0098084	0.214746
chr1_117731226	Zm00001eb026200	0.059367	0.573808	0.063526	0.564105	0.76106	0.96888	0.63699	0.89236	0.96768	0.9974	0.23185	0.622737	0.91315	0.991375	0.12528	0.707194	0.49025	0.833331
chr1_117731366	Zm00001eb026200	0.03828	0.518747	0.77004	0.962473	0.1394	0.7333	0.16223	0.580914	0.16272	0.820183	0.00043153	0.0357174	0.056616	0.652139	0.34851	0.852472	0.020197	0.282173
chr1_117731474	Zm00001eb026200	0.067259	0.589895	0.77481	0.963414	0.21327	0.795886	0.56466	0.86241	0.074434	0.742479	0.0017971	0.0749172	0.027831	0.577024	0.65794	0.944292	0.049434	0.390253
chr1_117731493	Zm00001eb026200	0.34155	0.839387	0.49582	0.88949	0.71372	0.960757	0.17575	0.59663	0.66998	0.965012	0.019934	0.228808	0.41725	0.90006	0.70414	0.954114	0.12049	0.528496
chr1_117731514	Zm00001eb026200	0.6423	0.938054	0.25136	0.773727	0.0055625	0.336909	0.21803	0.640664	0.74492	0.97502	0.71466	0.909868	0.7862	0.976093	0.51566	0.909194	0.77836	0.943554
chr1_117731583	Zm00001eb026200	0.75735	0.962634	0.60086	0.922211	0.01063	0.40152	0.17247	0.592941	0.60777	0.955797	0.92466	0.979731	0.74236	0.969851	0.79275	0.97086	0.54538	0.858966
chr1_117731591	Zm00001eb026200	0.021915	0.452105	0.45034	0.873303	0.19523	0.782878	0.45969	0.811262	0.23625	0.859349	0.0020943	0.08092	0.054802	0.648209	0.76704	0.9663	0.063323	0.425179
chr1_117731774	Zm00001eb026200	0.010117	0.368171	0.06861	0.575005	0.64411	0.947077	0.08778	0.470971	0.27564	0.875007	0.00072263	0.0469567	0.04069	0.616096	0.67294	0.947616	0.0058933	0.176887
chr1_117731814	Zm00001eb026200	0.025044	0.467525	0.18857	0.726024	0.70265	0.958914	0.1355	0.547056	0.20425	0.843742	0.0013248	0.0641281	0.036212	0.604562	0.63588	0.939255	0.010015	0.216447
chr1_117731829	Zm00001eb026200	0.023907	0.462427	0.41072	0.857928	0.16782	0.761288	0.18535	0.607317	0.16755	0.823261	0.00012487	0.0180076	0.054125	0.646864	0.69886	0.953014	0.012185	0.233234
chr1_117731844	Zm00001eb026200	0.023907	0.462427	0.41072	0.857928	0.16782	0.761288	0.18535	0.607317	0.16755	0.823261	0.00012487	0.0180076	0.054125	0.646864	0.69886	0.953014	0.012185	0.233234
chr1_117731927	Zm00001eb026200	0.023961	0.46269	0.52049	0.897712	0.20129	0.78739	0.41557	0.786817	0.090758	0.763664	0.00039074	0.0338447	0.038323	0.609792	0.83738	0.978201	0.034465	0.343467
chr1_117731984	Zm00001eb026200	0.021652	0.450753	0.59399	0.920335	0.20883	0.792782	0.20253	0.625219	0.080576	0.751089	9.519e-05	0.0155165	0.030554	0.587319	0.65539	0.943702	0.012478	0.235235
chr1_117732002	Zm00001eb026200	0.42798	0.875686	0.13962	0.678793	NA	NA	NA	NA	NA	NA	NA	NA	NA	NA	NA	NA	NA	NA
chr1_117732169	Zm00001eb026200	0.35727	0.846686	0.46762	0.879745	0.83916	0.981066	0.21231	0.634982	0.94389	0.995385	0.021093	0.234485	0.42998	0.903982	0.63416	0.938877	0.17512	0.599995
chr1_117732510	Zm00001eb026200	0.6423	0.938054	0.25136	0.773727	0.0055625	0.336909	0.21803	0.640664	0.74492	0.97502	0.71466	0.909868	0.7862	0.976093	0.51566	0.909194	0.77836	0.943554
chr1_117732780	Zm00001eb026200	0.36813	0.851475	0.37187	0.840942	0.81705	0.977757	0.090388	0.475832	0.81591	0.983256	0.013611	0.193725	0.34424	0.874571	0.45474	0.891192	0.083604	0.467523
chr1_117732839	Zm00001eb026200	0.92859	0.990876	0.38859	0.848459	0.023247	0.485138	0.22214	0.64461	0.49158	0.934233	0.8014	0.941063	0.93646	0.993918	0.39373	0.870275	0.8758	0.97082
chr1_117733064	Zm00001eb026200	0.82676	0.975017	0.37389	0.84183	0.018598	0.461203	0.17942	0.600787	0.62952	0.959147	0.85067	0.957302	0.90352	0.990331	0.44629	0.888421	0.83868	0.960886
chr1_117733383	Zm00001eb026200	0.82676	0.975017	0.37389	0.84183	0.018598	0.461203	0.17942	0.600787	0.62952	0.959147	0.85067	0.957302	0.90352	0.990331	0.44629	0.888421	0.83868	0.960886
chr1_117733825	Zm00001eb026200	0.059472	0.574066	0.7435	0.956955	0.5245	0.918291	0.34263	0.741121	0.10577	0.778615	0.00063813	0.0439532	0.051272	0.641014	0.96182	0.995282	0.020656	0.284608
chr1_117733997	Zm00001eb026200	0.17629	0.73194	0.35911	0.834923	0.80266	0.975564	0.45413	0.808296	0.71975	0.9718	0.12649	0.493706	0.53657	0.932096	0.63823	0.939828	0.56323	0.866708
chr1_117733999	Zm00001eb026200	0.56528	0.919157	0.45836	0.876347	0.17075	0.763811	0.80565	0.949768	0.1475	0.810329	0.0195	0.226584	0.11392	0.733158	0.81167	0.974001	0.092006	0.482952
chr1_117734085	Zm00001eb026200	0.02951	0.487263	0.64839	0.934995	0.13651	0.730149	0.33529	0.736176	0.17152	0.825759	0.00033067	0.0308924	0.050714	0.640078	0.85794	0.981279	0.028503	0.320338
chr1_117734097	Zm00001eb026200	0.55714	0.916908	0.6508	0.935579	0.16452	0.758274	0.86011	0.965311	0.18109	0.830995	0.029199	0.269466	0.081522	0.693609	0.74818	0.962903	0.11958	0.527127
chr1_117734174	Zm00001eb026200	0.042476	0.531794	0.65002	0.935406	0.078546	0.647635	0.20675	0.629518	0.13635	0.802317	0.00037556	0.0331764	0.051934	0.642384	0.8458	0.979515	0.026901	0.31365
chr1_117734459	Zm00001eb026200	0.052004	0.557099	0.55329	0.908225	0.20099	0.78717	0.12971	0.539258	0.082319	0.753196	7.3164e-05	0.0134892	0.029267	0.582446	0.5911	0.928791	0.0085106	0.203243
chr1_117734489	Zm00001eb026200	0.054953	0.564326	0.49093	0.888036	0.2517	0.819187	0.11952	0.52455	0.092718	0.765933	5.5807e-05	0.0117334	0.024104	0.56293	0.67985	0.949085	0.0065574	0.184107
chr1_117734500	Zm00001eb026200	0.067332	0.590064	0.49122	0.888125	0.25602	0.821579	0.10893	0.508136	0.11789	0.788122	6.6156e-05	0.0128226	0.032543	0.593503	0.66034	0.944816	0.0074303	0.193088
chr1_117734527	Zm00001eb026200	0.24114	0.782647	0.37511	0.842389	0.8849	0.986853	0.62455	0.887459	0.61883	0.957608	0.12636	0.493501	0.44331	0.907949	0.51919	0.910174	0.69165	0.915824
chr1_117734551	Zm00001eb026200	0.14237	0.698482	0.26288	0.781336	0.70748	0.959639	0.13429	0.545394	0.46927	0.929668	0.017732	0.217446	0.090894	0.705675	0.44653	0.88851	0.082723	0.465838
chr1_117734618	Zm00001eb026200	0.041476	0.528736	0.48331	0.885403	0.15973	0.753819	0.17113	0.591394	0.076993	0.746332	0.00019691	0.0232046	0.020239	0.546132	0.43304	0.883966	0.013967	0.245689
chr1_117734676	Zm00001eb026200	0.92548	0.990415	0.33235	0.821336	0.0066008	0.354575	0.19366	0.616143	0.6034	0.955114	0.74842	0.922465	0.85028	0.98411	0.47951	0.898607	0.77554	0.942681
chr1_117734726	Zm00001eb026200	0.87641	0.983126	0.6859	0.944119	0.019804	0.468145	0.21939	0.641932	0.39962	0.913072	0.76397	0.92807	0.93603	0.993868	0.40849	0.875523	0.75555	0.936533
chr1_117734790	Zm00001eb026200	0.18286	0.737897	0.32924	0.819724	0.98727	0.998672	0.089447	0.474088	0.78182	0.979442	0.0052184	0.125811	0.21161	0.810379	0.3109	0.836279	0.039841	0.361722
chr1_117734884	Zm00001eb026200	0.36494	0.850094	0.25728	0.777689	0.66767	0.952026	0.25102	0.670786	0.78341	0.979634	0.020796	0.233058	0.30389	0.858248	0.83762	0.97824	0.15996	0.581737
chr1_117734943	Zm00001eb026200	0.32563	0.831737	0.93159	0.990591	0.32527	0.852672	0.69348	0.913348	0.17202	0.826081	0.034349	0.288617	0.06405	0.666234	0.92654	0.990813	0.1532	0.57322
chr1_117734996	Zm00001eb026200	0.60456	0.928683	0.62326	0.928476	0.31195	0.847095	0.11551	0.51848	0.062977	0.725082	0.0062143	0.136576	0.038897	0.611481	0.16774	0.748708	0.0684	0.436669
chr1_117735062	Zm00001eb026200	0.091353	0.632491	0.54585	0.905903	0.26569	0.826497	0.14158	0.555195	0.057325	0.715057	0.00028762	0.0286417	0.017294	0.53178	0.66658	0.94626	0.0096962	0.213779
chr1_117735233	Zm00001eb026200	0.41481	0.870666	0.70474	0.948495	0.12218	0.71363	0.56939	0.864539	0.10026	0.773396	0.017281	0.215036	0.071877	0.678547	0.98776	0.998572	0.082558	0.465526
chr1_117735266	Zm00001eb026200	0.55227	0.915512	0.31544	0.812251	0.0067726	0.357153	0.21233	0.635001	0.57903	0.95104	0.56661	0.846767	0.84157	0.983039	0.63039	0.938054	0.81193	0.953398
chr1_117735285	Zm00001eb026200	0.031207	0.493911	0.46866	0.880141	0.15697	0.75118	0.46171	0.812306	0.15737	0.816827	0.0010521	0.0569942	0.04655	0.630877	0.76532	0.966012	0.05394	0.402498
chr1_117735372	Zm00001eb026200	0.061345	0.577981	0.84942	0.9773	0.19569	0.783223	0.073058	0.440587	0.084509	0.755989	0.0001643	0.020963	0.028557	0.579748	0.4006	0.872752	0.0069063	0.187809
chr1_117735376	Zm00001eb026200	0.061345	0.577981	0.84942	0.9773	0.19569	0.783223	0.073058	0.440587	0.084509	0.755989	0.0001643	0.020963	0.028557	0.579748	0.4006	0.872752	0.0069063	0.187809
chr1_117735395	Zm00001eb026200	0.055123	0.564713	0.79239	0.966881	0.15926	0.753331	0.058364	0.405686	0.058481	0.717443	6.3057e-05	0.0125107	0.018572	0.538651	0.33478	0.846917	0.0039664	0.152432
chr1_117735397	Zm00001eb026200	0.59288	0.92634	0.8589	0.978971	0.52867	0.919324	0.023382	0.289698	0.85641	0.987446	0.069818	0.387731	0.6869	0.961356	0.24387	0.80182	0.066441	0.432299
chr1_117735412	Zm00001eb026200	0.055123	0.564713	0.79239	0.966881	0.15926	0.753331	0.058364	0.405686	0.058481	0.717443	6.3057e-05	0.0125107	0.018572	0.538651	0.33478	0.846917	0.0039664	0.152432
chr1_117735432	Zm00001eb026200	0.070052	0.595483	0.96744	0.995526	0.12031	0.711416	0.10256	0.497574	0.078517	0.748371	0.00012373	0.0179249	0.015927	0.528085	0.47044	0.895938	0.009649	0.213365
chr1_117735525	Zm00001eb026200	0.52663	0.908196	0.8228	0.97257	0.21304	0.795738	0.032684	0.328131	0.16955	0.824456	0.0067326	0.141614	0.10033	0.717314	0.040799	0.566004	0.057979	0.412495
chr1_117735589	Zm00001eb026200	0.01419	0.403304	0.13285	0.671768	0.74833	0.966748	0.062246	0.415538	0.17469	0.82746	0.00037194	0.0329961	0.032015	0.592048	0.33564	0.847271	0.0056979	0.174603
chr1_117735592	Zm00001eb026200	0.041075	0.52761	0.64617	0.934412	0.13209	0.725196	0.16758	0.58723	0.099372	0.772608	0.00010284	0.0161537	0.027158	0.574502	0.52466	0.91166	0.012314	0.234118
chr1_117735600	Zm00001eb026200	0.28091	0.807647	0.4064	0.856141	0.87989	0.986173	0.061119	0.412749	0.41653	0.917543	0.0037818	0.107978	0.14588	0.762058	0.50379	0.905999	0.029538	0.32467
chr1_117735605	Zm00001eb026200	0.041075	0.52761	0.64617	0.934412	0.13209	0.725196	0.16758	0.58723	0.099372	0.772608	0.00010284	0.0161537	0.027158	0.574502	0.52466	0.91166	0.012314	0.234118
chr1_117735657	Zm00001eb026200	0.061809	0.578921	0.47636	0.882927	0.13165	0.724751	0.22133	0.643832	0.17351	0.826808	0.00042464	0.0354076	0.034249	0.599193	0.77772	0.968235	0.028017	0.318289
chr1_117735681	Zm00001eb026200	0.035864	0.510874	0.1024	0.633147	0.58928	0.934809	0.10196	0.496521	0.26774	0.871892	0.0010859	0.057929	0.033333	0.596204	0.43108	0.883328	0.0086699	0.204736
chr1_117735698	Zm00001eb026200	0.019286	0.437396	0.11025	0.644052	0.74407	0.966047	0.071297	0.436619	0.14035	0.805291	0.00079967	0.0494538	0.020151	0.54584	0.42824	0.882424	0.0069319	0.18807
chr1_117735749	Zm00001eb026200	0.070855	0.597128	0.1304	0.669091	0.88982	0.987472	0.34969	0.745834	0.88469	0.990155	0.82976	0.95049	0.76508	0.973207	0.1526	0.735155	0.42365	0.798248
chr1_117735766	Zm00001eb026200	0.063803	0.5829	0.5363	0.90283	0.20358	0.789043	0.21127	0.633949	0.062499	0.72423	0.0001857	0.0224431	0.010798	0.497749	0.5723	0.924101	0.01257	0.235926
chr1_117735874	Zm00001eb026200	0.63634	0.936728	0.79672	0.96772	0.19673	0.783955	0.48421	0.824103	0.1048	0.777818	0.034248	0.288305	0.03702	0.606507	0.88432	0.985251	0.07535	0.451221
chr1_117735911	Zm00001eb026200	0.92356	0.99015	0.41161	0.858307	0.0077254	0.3689	0.23525	0.656745	0.48813	0.933656	0.69538	0.902425	0.95603	0.995836	0.50416	0.906104	0.88389	0.972958
chr1_117735915	Zm00001eb026200	0.068441	0.592249	0.87856	0.9823	0.093402	0.673357	0.17848	0.599742	0.050873	0.702641	0.00010643	0.0164801	0.014317	0.519275	0.43573	0.884899	0.013671	0.243636
chr1_117735951	Zm00001eb026200	0.10198	0.64833	0.79316	0.967027	0.11181	0.700649	0.21216	0.634825	0.082364	0.75328	0.00017086	0.0214273	0.01835	0.537448	0.45273	0.890513	0.018797	0.27497
chr1_117735959	Zm00001eb026200	0.10198	0.64833	0.79316	0.967027	0.11181	0.700649	0.21216	0.634825	0.082364	0.75328	0.00017086	0.0214273	0.01835	0.537448	0.45273	0.890513	0.018797	0.27497
chr1_117735989	Zm00001eb026200	0.10198	0.64833	0.79316	0.967027	0.10156	0.685974	0.23769	0.658983	0.071333	0.738212	0.00015683	0.0204251	0.01645	0.528114	0.4142	0.877584	0.019153	0.276882
chr1_117735998	Zm00001eb026200	0.13207	0.686927	0.85172	0.977682	0.073775	0.638202	0.27709	0.692806	0.06994	0.736006	0.00015914	0.0205914	0.017233	0.531571	0.45301	0.890619	0.019623	0.279334
chr1_117736058	Zm00001eb026200	0.077026	0.608615	0.67826	0.94231	0.11317	0.702361	0.20529	0.628004	0.046955	0.695227	0.00015249	0.0201181	0.010059	0.493027	0.5726	0.92417	0.012659	0.236548
chr1_117736132	Zm00001eb026200	0.067099	0.589669	0.68732	0.944464	0.16377	0.757597	0.18446	0.606338	0.074371	0.742401	0.00023569	0.0256431	0.010571	0.4962	0.5188	0.910078	0.010248	0.218243
chr1_117736255	Zm00001eb026200	0.057014	0.569102	0.66239	0.938501	0.14734	0.741536	0.18102	0.60256	0.068259	0.733411	0.00018735	0.022555	0.017133	0.531016	0.62671	0.937186	0.017579	0.268184
chr1_117736269	Zm00001eb026200	0.85307	0.979482	0.3892	0.848725	0.0034651	0.291339	0.30846	0.71695	0.59496	0.953747	0.62853	0.874834	0.84307	0.983233	0.47167	0.896303	0.9994	0.999879
chr1_117736297	Zm00001eb026200	0.036843	0.514111	0.49342	0.888718	0.1725	0.765275	0.20506	0.627752	0.056064	0.712703	0.00024665	0.0263388	0.010024	0.492721	0.53082	0.913349	0.016545	0.262177
chr1_117736314	Zm00001eb026200	0.036843	0.514111	0.49342	0.888718	0.1725	0.765275	0.20506	0.627752	0.056064	0.712703	0.00024665	0.0263388	0.010024	0.492721	0.53082	0.913349	0.016545	0.262177
chr1_117736411	Zm00001eb026200	0.082673	0.618571	0.64958	0.935293	0.15211	0.746368	0.2234	0.64582	0.060328	0.720768	0.00023746	0.0257553	0.010835	0.497749	0.62997	0.937962	0.014065	0.246379
chr1_117736436	Zm00001eb026200	0.57945	0.922892	0.68886	0.944846	0.15703	0.751242	0.44449	0.802984	0.11187	0.784589	0.021504	0.236406	0.041499	0.618258	0.84773	0.979814	0.058658	0.414222
chr1_117736490	Zm00001eb026200	0.92356	0.99015	0.41161	0.858307	0.0077254	0.3689	0.23525	0.656745	0.48813	0.933656	0.69538	0.902425	0.95603	0.995836	0.50416	0.906104	0.88389	0.972958
chr1_117736533	Zm00001eb026200	0.045162	0.539178	0.52712	0.899938	0.19498	0.782678	0.078156	0.451718	0.14625	0.809415	7.5756e-05	0.0137559	0.039671	0.613599	0.49903	0.904559	0.0091788	0.209256
chr1_117736589	Zm00001eb026200	0.11219	0.662256	0.85289	0.977878	0.13855	0.732416	0.30551	0.714711	0.049288	0.69962	0.00027562	0.0279746	0.011732	0.502732	0.67283	0.947597	0.0089711	0.207448
chr1_117736642	Zm00001eb026200	0.040832	0.526882	0.68058	0.942901	0.20412	0.78942	0.26866	0.685835	0.085693	0.757412	0.00027179	0.0277592	0.019777	0.544104	0.62559	0.936935	0.0048384	0.164391
chr1_117736740	Zm00001eb026200	0.053579	0.561047	0.42988	0.865348	0.20967	0.793438	0.25896	0.677656	0.059308	0.718948	0.00031813	0.0302403	0.014212	0.518587	0.84148	0.978872	0.021134	0.287065
chr1_117736795	Zm00001eb026200	0.03085	0.492424	0.78371	0.965166	0.083845	0.657331	0.18745	0.609533	0.063766	0.726457	0.00014364	0.0194629	0.017458	0.532585	0.6736	0.947766	0.009462	0.211808
chr1_117736803	Zm00001eb026200	0.47864	0.893234	0.67985	0.942719	0.14553	0.739826	0.48204	0.82299	0.1388	0.804117	0.023534	0.245891	0.053413	0.645482	0.88575	0.985445	0.062128	0.422398
chr1_117736957	Zm00001eb026200	0.23863	0.781018	0.93452	0.991033	0.022362	0.480783	0.29937	0.710144	0.021258	0.621701	0.00062274	0.043373	0.0080775	0.477186	0.65561	0.943754	0.035761	0.347972
chr1_117736997	Zm00001eb026200	0.39911	0.864448	0.76054	0.960518	0.40788	0.882986	0.46509	0.814127	0.58036	0.951288	0.098173	0.445752	0.47808	0.917649	0.73816	0.960948	0.38076	0.772907
chr1_117737073	Zm00001eb026200	0.042914	0.533103	0.77618	0.963687	0.16901	0.762269	0.19872	0.621418	0.05041	0.701612	0.00033081	0.0308998	0.011594	0.502193	0.40535	0.874478	0.018257	0.272025
chr1_117737088	Zm00001eb026200	0.011997	0.385965	0.18535	0.723241	0.69979	0.958416	0.059835	0.40944	0.11288	0.785488	0.00082584	0.0502721	0.018666	0.539129	0.27725	0.820023	0.0059254	0.177269
chr1_117737094	Zm00001eb026200	0.24438	0.784886	0.41073	0.857933	0.855	0.983244	0.65479	0.899137	0.78899	0.980316	0.12104	0.485095	0.60255	0.946099	0.68954	0.951085	0.62336	0.890877
chr1_117737166	Zm00001eb026200	0.058387	0.572263	0.73628	0.955341	0.26306	0.825216	0.1381	0.550611	0.072746	0.740252	0.00014579	0.019627	0.013272	0.512743	0.40384	0.873902	0.0087095	0.205106
chr1_117737251	Zm00001eb026200	0.18077	0.735955	0.75075	0.958487	0.094567	0.675164	0.20379	0.626501	0.034261	0.666392	0.00060537	0.0427416	0.0048568	0.443574	0.46822	0.89527	0.03157	0.332696
chr1_117737274	Zm00001eb026200	0.23497	0.778452	0.52983	0.900811	0.8837	0.986692	0.50382	0.833965	0.63661	0.960246	0.067716	0.382878	0.5135	0.926778	0.55429	0.919583	0.42779	0.800603
chr1_117737378	Zm00001eb026200	0.057357	0.569912	0.69228	0.945642	0.13067	0.723656	0.18448	0.606362	0.037261	0.674032	8.6512e-05	0.0147728	0.0086775	0.482955	0.53797	0.915294	0.0098984	0.215483
chr1_117737395	Zm00001eb026200	0.89409	0.985817	0.26429	0.782219	0.007378	0.365014	0.27039	0.687262	0.58691	0.952443	0.6656	0.890321	0.95424	0.995687	0.45529	0.891344	0.8174	0.954931
chr1_117737520	Zm00001eb026200	0.052497	0.558303	0.51822	0.896979	0.18828	0.777557	0.15164	0.567829	0.2674	0.871763	0.0026081	0.0899984	0.11579	0.735153	0.46646	0.894761	0.028079	0.318556
chr1_117737548	Zm00001eb026200	0.6423	0.938054	0.25136	0.773727	0.0055625	0.336909	0.21803	0.640664	0.74492	0.97502	0.71466	0.909868	0.7862	0.976093	0.51566	0.909194	0.77836	0.943554
chr1_117737694	Zm00001eb026200	0.07376	0.602507	0.7661	0.961704	0.11038	0.698726	0.43891	0.799993	0.10981	0.782514	0.0012666	0.0626549	0.031067	0.588978	0.96049	0.995119	0.041339	0.366574
chr1_117737823	Zm00001eb026200	0.58982	0.925568	0.63308	0.931002	0.17482	0.767129	0.30812	0.716694	0.11746	0.788122	0.014316	0.198056	0.043182	0.622548	0.77092	0.967007	0.040432	0.363632
chr1_117737918	NA	NA	NA	NA	NA	0.016397	0.447463	0.18236	0.60405	0.7619	0.977075	0.78451	0.935201	0.42268	0.901716	0.60245	0.931447	0.61037	0.886009
chr1_117738018	Zm00001eb026200	0.047983	0.546915	0.51091	0.894542	0.18136	0.7722	0.49343	0.828732	0.13082	0.798083	0.0024662	0.0875639	0.044918	0.626981	0.92521	0.990628	0.10589	0.505627
chr1_117738079	Zm00001eb026200	0.19263	0.746445	0.3427	0.826779	0.68424	0.955406	0.54958	0.85562	0.94284	0.995294	0.12384	0.489582	0.80109	0.977948	0.68656	0.950516	0.55287	0.862334
chr1_117738120	Zm00001eb026200	0.043498	0.534769	0.51441	0.895691	0.10099	0.685134	0.20744	0.630187	0.056322	0.713197	0.00028449	0.0284571	0.014971	0.522366	0.63378	0.938787	0.022366	0.293181
chr1_117738129	Zm00001eb026200	0.53803	0.911493	0.82454	0.972898	0.061612	0.611327	0.081251	0.458169	0.84704	0.986557	0.8146	0.945485	0.36522	0.882503	0.80084	0.972285	0.34101	0.746941
chr1_117738326	Zm00001eb026200	0.44664	0.882509	0.61502	0.926197	0.035613	0.535726	0.15796	0.575808	0.86445	0.98826	0.89804	0.972001	0.36582	0.882736	0.44878	0.889263	0.55204	0.861983
chr1_117738333	Zm00001eb026200	0.44664	0.882509	0.61502	0.926197	0.035613	0.535726	0.15796	0.575808	0.86445	0.98826	0.89804	0.972001	0.36582	0.882736	0.44878	0.889263	0.55204	0.861983
chr1_117738335	Zm00001eb026200	0.44664	0.882509	0.61502	0.926197	0.035613	0.535726	0.15796	0.575808	0.86445	0.98826	0.89804	0.972001	0.36582	0.882736	0.44878	0.889263	0.55204	0.861983
chr1_117738344	Zm00001eb026200	0.25909	0.794304	0.77861	0.964174	0.033383	0.527996	0.08973	0.474606	0.012309	0.578913	5.9404e-05	0.0121342	0.0053076	0.450191	0.59464	0.929643	0.0023605	0.125612
chr1_117738608	Zm00001eb026200	0.016134	0.417278	0.28131	0.792718	0.25656	0.821813	0.27964	0.694809	0.62148	0.957985	0.010793	0.174985	0.1391	0.756079	0.94898	0.9936	0.038445	0.357179
chr1_117738965	Zm00001eb026200	0.075215	0.60524	0.57562	0.915018	0.15318	0.747489	0.20619	0.628925	0.073255	0.740791	0.00027033	0.0276962	0.013631	0.514778	0.56645	0.922641	0.01715	0.265671
chr1_117738992	Zm00001eb026200	0.30641	0.821923	0.27562	0.78922	0.93638	0.993119	0.068379	0.43001	0.54824	0.945486	0.0057331	0.131555	0.14228	0.759066	0.30784	0.834985	0.047995	0.386218
chr1_117739911	Zm00001eb026200	0.24717	0.786738	0.4176	0.860757	0.93822	0.993325	0.30651	0.715465	0.62261	0.958144	0.020998	0.23402	0.2782	0.84637	0.70566	0.954424	0.13252	0.545714
chr1_117739932	Zm00001eb026200	0.017273	0.424847	0.53738	0.90317	0.13018	0.723081	0.37272	0.76067	0.12174	0.79111	0.00064392	0.0441679	0.045074	0.627415	0.70442	0.954166	0.030317	0.327858
chr1_117739986	Zm00001eb026200	0.25305	0.7905	0.41374	0.859183	0.8016	0.975407	0.6714	0.905405	0.72068	0.971933	0.14202	0.51655	0.53403	0.931522	0.45054	0.889812	0.59339	0.879216
chr1_117740204	Zm00001eb026200	0.027974	0.480564	0.65343	0.936252	0.13359	0.726923	0.17963	0.601017	0.058853	0.718238	7.9476e-05	0.0141167	0.022076	0.554345	0.49774	0.904174	0.0098009	0.214682
chr1_117740231	Zm00001eb026200	0.4553	0.885478	0.6229	0.928382	0.79062	0.973781	0.627	0.888394	0.71683	0.971483	0.16146	0.543129	0.49833	0.922941	0.53187	0.913662	0.50633	0.841066
chr1_117740243	Zm00001eb026200	0.026011	0.47199	0.69296	0.94581	0.14327	0.737449	0.1889	0.611045	0.059014	0.718457	0.0001368	0.0189491	0.019058	0.541028	0.56637	0.922617	0.010624	0.221385
chr1_117740294	Zm00001eb026200	0.036478	0.512866	0.57928	0.916133	0.14455	0.7388	0.16029	0.578598	0.050763	0.702385	9.7746e-05	0.0157269	0.015089	0.523084	0.53365	0.914146	0.0096293	0.213199
chr1_117740364	Zm00001eb026200	0.054375	0.562963	0.40872	0.85711	0.90199	0.989023	0.15366	0.570404	0.36846	0.90487	0.0062563	0.136998	0.086381	0.700157	0.89259	0.98642	0.061197	0.420217
chr1_117740378	Zm00001eb026200	0.097847	0.642168	0.62092	0.927823	0.90897	0.98988	0.20109	0.623827	0.41693	0.917621	0.0033968	0.102473	0.070296	0.676366	0.68357	0.949886	0.061234	0.420305
chr1_117740480	Zm00001eb026200	0.054596	0.563455	0.83347	0.974557	0.062761	0.614087	0.062583	0.416314	0.067734	0.732617	1.1025e-05	0.00577601	0.01261	0.508626	0.39925	0.872249	0.0039936	0.152837
chr1_117740541	Zm00001eb026200	0.0053265	0.306662	0.12182	0.658864	0.86347	0.984019	0.078341	0.45209	0.08279	0.753873	0.00021338	0.0242518	0.077935	0.688287	0.2241	0.789876	0.013129	0.239923
chr1_117740957	Zm00001eb026200	0.27667	0.805147	0.39844	0.852767	0.89787	0.98853	0.03093	0.321488	0.29145	0.880807	0.0018008	0.0749929	0.092507	0.707772	0.32412	0.842274	0.010736	0.222338
chr1_117741052	Zm00001eb026200	0.038303	0.518837	0.72502	0.952946	0.16893	0.762207	0.21095	0.633624	0.034365	0.666698	6.7154e-05	0.0129204	0.011821	0.503348	0.59614	0.929996	0.01098	0.224228
chr1_117741134	Zm00001eb026200	0.38011	0.856625	0.6276	0.929575	0.80345	0.975701	0.4436	0.802542	0.85758	0.98755	0.0951	0.439919	0.59583	0.944767	0.54299	0.916617	0.40024	0.784682
chr1_117741220	Zm00001eb026200	0.28837	0.811941	0.49466	0.889094	0.97876	0.997874	0.050712	0.385095	0.39342	0.911392	0.0026353	0.0904513	0.17513	0.785913	0.20585	0.777736	0.032916	0.337662
chr1_117741311	Zm00001eb026200	0.50645	0.901932	0.49484	0.889148	0.50112	0.911953	0.14143	0.555014	0.5868	0.952433	0.063071	0.371898	0.94315	0.994551	0.47449	0.897145	0.1501	0.569232
chr1_117741345	Zm00001eb026200	0.029222	0.486116	0.63169	0.930631	0.16786	0.76133	0.23821	0.659464	0.066428	0.730783	0.00012568	0.0180716	0.017491	0.532804	0.72627	0.958541	0.012588	0.236042
chr1_117741535	Zm00001eb026200	0.82384	0.974513	0.42771	0.864469	0.010018	0.395395	0.28828	0.701726	0.36565	0.90407	0.64817	0.88316	0.87938	0.987579	0.44609	0.888367	0.92241	0.98254
chr1_117741537	Zm00001eb026200	0.15398	0.710745	0.94958	0.993282	0.16156	0.755646	0.19738	0.620029	0.14515	0.808715	0.00066983	0.0450911	0.030362	0.586557	0.81315	0.974262	0.014351	0.248257
chr1_117741794	Zm00001eb026200	0.04219	0.53091	0.64135	0.933149	0.13665	0.730317	0.15666	0.574152	0.087192	0.759275	0.00010728	0.0165582	0.022687	0.556828	0.61928	0.935487	0.012069	0.232343
chr1_117742098	Zm00001eb026200	0.058897	0.572969	0.61883	0.927242	0.15077	0.744995	0.19623	0.618785	0.069532	0.735328	0.00023341	0.0255059	0.015598	0.52631	0.58405	0.927072	0.015863	0.258026
chr1_117742122	Zm00001eb026200	0.05349	0.560831	0.59518	0.920686	0.19555	0.78311	0.2224	0.644867	0.07126	0.7381	0.00043932	0.0360753	0.016255	0.528114	0.49325	0.902832	0.023995	0.300711
chr1_117742145	Zm00001eb026200	0.046704	0.543358	0.58421	0.917537	0.16344	0.757333	0.26044	0.678938	0.057249	0.71488	0.00036333	0.0325584	0.011191	0.499483	0.63807	0.939796	0.022668	0.294656
chr1_117742279	Zm00001eb026200	0.45157	0.884235	0.45103	0.873555	0.8426	0.981593	0.085506	0.466551	0.69881	0.969191	0.0097646	0.167351	0.24424	0.8287	0.47982	0.89872	0.078391	0.457377
chr1_117742518	Zm00001eb026200	0.50274	0.900826	0.66342	0.938769	0.84652	0.982155	0.62167	0.886272	0.91602	0.992983	0.14277	0.517622	0.70489	0.96417	0.88708	0.985647	0.5581	0.864587
chr1_117742570	Zm00001eb026200	0.058897	0.572969	0.61883	0.927242	0.15077	0.744995	0.19623	0.618785	0.069532	0.735328	0.00023341	0.0255059	0.015598	0.52631	0.58405	0.927072	0.015863	0.258026
chr1_117742601	Zm00001eb026200	0.33522	0.836341	0.75959	0.960293	0.10377	0.689308	0.45304	0.807715	0.12805	0.795789	0.017712	0.217351	0.061808	0.662188	0.96511	0.995694	0.051162	0.394984
chr1_117743337	Zm00001eb026200	0.049054	0.54961	0.70436	0.948415	0.15889	0.753065	0.27518	0.691266	0.13196	0.79896	0.00048666	0.0380556	0.022079	0.554357	0.66856	0.946693	0.024152	0.301436
chr1_117743556	Zm00001eb026200	0.82384	0.974513	0.42771	0.864469	0.010018	0.395395	0.28828	0.701726	0.36565	0.90407	0.64817	0.88316	0.87938	0.987579	0.44609	0.888367	0.92241	0.98254
chr1_117743804	Zm00001eb026200	0.066351	0.588149	0.68056	0.942896	0.19541	0.783016	0.20688	0.629646	0.059034	0.718498	0.00011345	0.0170774	0.0087357	0.483468	0.60256	0.931464	0.011182	0.225792
chr1_117743865	Zm00001eb026200	0.056426	0.567731	0.67981	0.942708	0.13508	0.728587	0.14816	0.563472	0.039112	0.678888	7.64e-05	0.0138185	0.0046349	0.440398	0.43974	0.886243	0.0070135	0.188916
chr1_117743890	Zm00001eb026200	0.15591	0.712766	0.33217	0.821243	0.87469	0.985506	0.52503	0.844163	0.7319	0.973382	0.096209	0.442015	0.50826	0.925433	0.49384	0.903003	0.50651	0.841147
chr1_117743913	Zm00001eb026200	0.33034	0.833906	0.17589	0.714808	0.57877	0.932283	0.92045	0.981206	0.91653	0.993039	0.23676	0.627637	0.5883	0.943253	0.91012	0.98863	0.77247	0.941806
chr1_117744056	Zm00001eb026200	0.14891	0.705632	0.26424	0.782203	0.91853	0.991024	0.52439	0.84385	0.82809	0.984576	0.10319	0.454906	0.69884	0.963219	0.44822	0.889075	0.53021	0.852111
chr1_117744067	Zm00001eb026200	0.015601	0.413576	0.092424	0.617936	0.73505	0.964486	0.10123	0.495291	0.063526	0.726099	0.00041348	0.0348987	0.0059184	0.457474	0.34156	0.849604	0.0053197	0.170092
chr1_117744169	Zm00001eb026200	0.038855	0.520532	0.60168	0.922425	0.26338	0.825385	0.2664	0.683984	0.1021	0.775289	0.00042787	0.035557	0.017117	0.530948	0.49935	0.904655	0.023266	0.297274
chr1_117744386	Zm00001eb026200	0.17853	0.733968	0.99791	0.999729	0.16538	0.759051	0.30097	0.711363	0.12911	0.796577	0.011104	0.177199	0.049526	0.637667	0.86205	0.981884	0.024143	0.301397
chr1_117744626	Zm00001eb026200	0.031237	0.494024	0.31231	0.810513	0.7063	0.959579	0.079086	0.453672	0.10639	0.779299	0.00014893	0.0198593	0.0098445	0.491283	0.69018	0.951227	0.010032	0.216599
chr1_117744632	Zm00001eb026200	0.029328	0.486563	0.54466	0.905525	0.15381	0.748128	0.17225	0.592698	0.052677	0.706148	8.6787e-05	0.0147947	0.014736	0.520908	0.6799	0.949098	0.0093621	0.210936
chr1_117744742	Zm00001eb026200	0.94443	0.993069	0.49326	0.88866	0.0085298	0.379108	0.32202	0.726772	0.49628	0.935144	0.58365	0.854763	0.90125	0.990066	0.41413	0.877556	0.97427	0.994393
chr1_117744789	Zm00001eb026200	0.18643	0.741033	0.32955	0.819894	0.84303	0.981647	0.067418	0.427809	0.73512	0.97381	0.0080895	0.153884	0.26293	0.838677	0.48824	0.901308	0.059023	0.415077
chr1_117744839	Zm00001eb026200	0.055801	0.566315	0.72411	0.952742	0.12481	0.716852	0.17025	0.590388	0.019721	0.616369	3.9082e-05	0.00980546	0.005411	0.451276	0.52239	0.911073	0.0058262	0.176167
chr1_117744904	Zm00001eb026200	0.23724	0.780025	0.25098	0.773479	0.68899	0.956359	0.63685	0.892301	0.71506	0.971246	0.13695	0.509498	0.5884	0.94327	0.55972	0.921059	0.67424	0.909855
chr1_117744917	Zm00001eb026200	0.033491	0.502651	0.52484	0.899165	0.39655	0.879182	0.31625	0.722603	0.11597	0.788122	0.00071368	0.0466461	0.039938	0.614272	0.73269	0.959858	0.031704	0.333203
chr1_117745077	Zm00001eb026200	0.15491	0.711748	0.24458	0.769104	0.94188	0.993747	0.72458	0.924061	0.78262	0.979546	0.10672	0.461017	0.73716	0.969095	0.50415	0.906104	0.59496	0.879843
chr1_117745126	Zm00001eb026200	0.21668	0.765508	0.91826	0.988601	0.12622	0.718469	0.42192	0.790441	0.097726	0.770949	0.01596	0.207658	0.046421	0.630525	0.96502	0.995684	0.044259	0.37555
chr1_117745160	Zm00001eb026200	0.021996	0.452556	0.45655	0.875675	0.17936	0.770545	0.26904	0.686163	0.1106	0.783322	0.00028838	0.0286821	0.027358	0.575366	0.70517	0.954319	0.017404	0.267149
chr1_117745212	Zm00001eb026200	0.95412	0.994223	0.4068	0.856313	0.013778	0.428745	0.17057	0.590737	0.38508	0.909235	0.81839	0.946713	0.84508	0.983479	0.42228	0.88039	0.69596	0.917332
chr1_117745223	Zm00001eb026200	0.053911	0.561843	0.55479	0.908702	0.16437	0.758137	0.29891	0.709796	0.044032	0.689132	0.00034028	0.03139	0.0072722	0.470298	0.48173	0.899305	0.025401	0.307082
chr1_117745411	Zm00001eb026200	0.3188	0.828332	0.52192	0.89819	0.075303	0.641407	0.19342	0.61588	0.069383	0.735097	0.21631	0.606898	0.090021	0.704428	0.8768	0.984137	0.89468	0.975761
chr1_117745444	Zm00001eb026200	0.17022	0.72654	0.34151	0.826172	0.89597	0.988255	0.15225	0.568618	0.72147	0.972023	0.25876	0.648476	0.96202	0.99644	0.77188	0.967177	0.35101	0.753787
chr1_117745459	Zm00001eb026200	0.76942	0.964832	0.5084	0.893702	0.84885	0.982461	0.41591	0.787018	0.55256	0.946277	0.16064	0.542057	0.90898	0.990904	0.094828	0.669202	0.44516	0.810096
chr1_117745504	Zm00001eb026200	0.67562	0.945722	0.42906	0.865011	0.007908	0.371283	0.095836	0.485777	0.92168	0.993484	0.7806	0.934019	0.57873	0.941226	0.62245	0.936194	0.66992	0.908363
chr1_117745559	NA	NA	NA	NA	NA	0.074873	0.640526	0.059654	0.408982	0.66332	0.964073	0.91608	0.97728	0.31545	0.863228	0.9257	0.9907	0.42568	0.799438
chr1_117745563	NA	NA	NA	NA	NA	0.074873	0.640526	0.059654	0.408982	0.66332	0.964073	0.91608	0.97728	0.31545	0.863228	0.9257	0.9907	0.42568	0.799438
chr1_117745608	Zm00001eb026200	0.051549	0.555944	0.45641	0.875622	0.33623	0.857005	0.47507	0.819361	0.10359	0.776622	0.0031934	0.0993965	0.027686	0.576618	0.58574	0.927511	0.12577	0.536261
chr1_117745668	Zm00001eb026200	0.18955	0.743847	0.86785	0.980473	0.28658	0.836505	0.30199	0.712121	0.046018	0.693544	0.00070709	0.0464268	0.0061224	0.460069	0.32644	0.84326	0.063471	0.425525
chr1_117745774	Zm00001eb026200	0.41487	0.870689	0.17417	0.713342	NA	NA	NA	NA	NA	NA	NA	NA	NA	NA	NA	NA	NA	NA
chr1_117745793	Zm00001eb026200	0.91612	0.989064	0.46617	0.87922	0.020447	0.471643	0.36571	0.756217	0.78421	0.979736	0.42058	0.769016	0.60329	0.94625	0.69779	0.952798	0.62176	0.890295
chr1_117745812	Zm00001eb026200	0.16596	0.722525	0.8402	0.975703	0.20071	0.78696	0.40746	0.782052	0.10597	0.778886	0.12614	0.493165	0.058034	0.654883	0.9125	0.988963	0.76183	0.938517
chr1_117746217	Zm00001eb026200	0.028232	0.481814	0.60898	0.92448	0.11505	0.704841	0.16054	0.578894	0.089306	0.76185	0.00015645	0.0203995	0.020515	0.547224	0.66783	0.946536	0.009733	0.214121
chr1_117746365	Zm00001eb026200	0.033567	0.502933	0.27263	0.787437	0.67966	0.954466	0.12611	0.534103	0.17166	0.825856	0.0010211	0.0561618	0.029407	0.583022	0.48816	0.90128	0.010575	0.220976
chr1_117746443	Zm00001eb026200	0.28384	0.809371	0.57923	0.916118	0.11345	0.702714	0.45995	0.811402	0.13146	0.798591	0.019583	0.227013	0.099657	0.716498	0.96495	0.995675	0.06144	0.420773
chr1_117746476	Zm00001eb026200	0.43693	0.87902	0.66387	0.938884	0.499	0.911339	0.33817	0.738149	0.075004	0.743309	0.0092139	0.163017	0.022267	0.555244	0.3311	0.845303	0.036113	0.349243
chr1_117746614	Zm00001eb026200	0.93098	0.99121	0.40036	0.853556	0.007568	0.367307	0.31967	0.725083	0.49092	0.934076	0.54315	0.835624	0.92386	0.992617	0.50872	0.907354	0.98022	0.99571
chr1_117746885	Zm00001eb026200	0.050178	0.552475	0.43153	0.865989	0.17005	0.76317	0.34212	0.74081	0.068057	0.733087	0.00050528	0.0388259	0.019636	0.543532	0.64085	0.940444	0.028796	0.321559
chr1_117746972	Zm00001eb026200	0.8999	0.98669	0.31672	0.812959	0.61082	0.939723	0.95077	0.988613	0.48202	0.93235	0.23516	0.626057	0.27236	0.843395	0.42295	0.8806	0.80499	0.951386
chr1_117747036	Zm00001eb026200	0.08895	0.628817	0.44159	0.869952	0.10983	0.697926	0.44829	0.80512	0.053433	0.707549	0.00080669	0.0496604	0.015533	0.525944	0.49396	0.903036	0.044748	0.377043
chr1_117747156	Zm00001eb026200	0.38972	0.86059	0.87142	0.981107	0.031921	0.52249	0.18768	0.60979	0.0090419	0.566548	0.0012392	0.0619417	0.0015828	0.364736	0.64393	0.941124	0.10654	0.506671
chr1_117747195	Zm00001eb026200	0.77157	0.965266	0.97211	0.996152	0.10601	0.692555	0.040937	0.355488	0.017897	0.608303	0.0018093	0.0751775	0.0098048	0.490963	0.35446	0.854947	0.067764	0.435223
chr1_117747466	Zm00001eb026200	0.66323	0.942877	0.50067	0.8912	0.03914	0.547915	0.12149	0.527452	0.55543	0.946865	0.85649	0.959183	0.87764	0.987394	0.67815	0.94876	0.80667	0.951885
chr1_117747481	Zm00001eb026200	0.090903	0.631782	0.49392	0.888865	0.57482	0.93131	0.0069366	0.183556	0.044953	0.690925	0.000296	0.0290936	0.010085	0.493226	0.14367	0.726474	0.0023829	0.126115
chr1_117747525	Zm00001eb026200	0.10177	0.648043	0.81657	0.971405	0.12795	0.720461	0.095467	0.485087	0.051459	0.703925	8.9086e-05	0.0149802	0.011917	0.503961	0.40203	0.87326	0.0042715	0.156836
chr1_117747545	Zm00001eb026200	0.25587	0.792298	0.42644	0.863963	0.0057493	0.340576	0.12571	0.533504	0.9811	0.998507	0.7664	0.928984	0.52925	0.930454	0.63404	0.938842	0.50479	0.840327
chr1_117747812	Zm00001eb026200	0.79536	0.969635	0.80927	0.970087	0.13579	0.729383	0.5858	0.871572	0.51363	0.938643	0.35794	0.728042	0.53588	0.931938	0.39895	0.872155	0.5884	0.877208
chr1_117748043	Zm00001eb026200	0.023041	0.458224	0.66867	0.940009	0.23219	0.808071	0.30256	0.712521	0.15537	0.815625	0.00041065	0.0347648	0.02992	0.58509	0.7406	0.961438	0.012335	0.234284
chr1_117748058	Zm00001eb026200	0.019928	0.441008	0.53005	0.900893	0.12806	0.720592	0.25247	0.671979	0.046623	0.694594	6.6216e-05	0.0128292	0.0089668	0.485424	0.4219	0.880258	0.0064627	0.183075
chr1_117748059	Zm00001eb026200	0.019928	0.441008	0.53005	0.900893	0.12806	0.720592	0.25247	0.671979	0.046623	0.694594	6.6216e-05	0.0128292	0.0089668	0.485424	0.4219	0.880258	0.0064627	0.183075
chr1_117748073	Zm00001eb026200	0.031793	0.496177	0.65351	0.936275	0.12676	0.719107	0.23788	0.659155	0.0539	0.708619	0.00013786	0.0190293	0.011039	0.498923	0.55811	0.920619	0.010567	0.220899
chr1_117748110	Zm00001eb026200	0.56964	0.920271	0.21353	0.746432	0.1638	0.75762	0.89603	0.975013	0.90902	0.992315	0.42139	0.769519	0.4714	0.915822	0.32673	0.843394	0.9171	0.981236
chr1_117748226	Zm00001eb026200	0.29972	0.818299	0.90483	0.986484	0.086731	0.662217	0.80462	0.94947	0.12368	0.792796	0.037023	0.297889	0.062799	0.663976	0.87665	0.984117	0.10208	0.49926
chr1_117748318	Zm00001eb026200	0.27593	0.804721	0.28688	0.796031	0.8958	0.988233	0.17024	0.590375	0.88386	0.990083	0.019902	0.228645	0.314	0.862613	0.54109	0.91618	0.10569	0.505317
chr1_117748419	Zm00001eb026200	0.53074	0.909423	0.91185	0.987587	0.097893	0.680528	0.96555	0.992082	0.20558	0.84445	0.064088	0.374289	0.10392	0.721765	0.94913	0.993626	0.18801	0.614597
chr1_117748616	Zm00001eb026200	0.045657	0.540476	0.096066	0.623614	0.57659	0.931732	0.87507	0.96938	0.49787	0.935483	0.53746	0.832788	0.84367	0.983328	0.52362	0.911414	0.99968	0.999944
chr1_117748637	Zm00001eb026200	0.02915	0.485766	0.57096	0.913614	0.10312	0.688363	0.1967	0.619293	0.074649	0.742794	0.00022127	0.0247517	0.017063	0.530713	0.54806	0.917858	0.012036	0.232112
chr1_117748714	Zm00001eb026200	0.026141	0.472614	0.69173	0.945516	0.02966	0.513342	0.27823	0.693736	0.049976	0.70083	0.00020798	0.0239041	0.016006	0.528114	0.57444	0.924646	0.018992	0.276039
chr1_117748771	Zm00001eb026200	0.094071	0.636779	0.64504	0.934119	0.042883	0.560123	0.053444	0.392522	0.0097088	0.56896	2.9883e-06	0.00326702	0.0056236	0.453987	0.71416	0.956091	0.0050628	0.167128
chr1_117748989	Zm00001eb026200	0.052083	0.557281	0.35508	0.832875	0.10965	0.697655	0.10828	0.507072	0.12913	0.796601	0.00033041	0.0308791	0.017871	0.534773	0.42927	0.882751	0.014982	0.252461
chr1_117749239	Zm00001eb026200	0.10413	0.651326	0.67907	0.942523	0.34753	0.861316	0.18236	0.60405	0.065399	0.729116	0.00020266	0.0235753	0.013097	0.511473	0.90427	0.987829	0.0072085	0.190899
chr1_117749257	Zm00001eb026200	0.51157	0.903518	0.80128	0.968562	0.71786	0.961516	0.3899	0.771403	0.35275	0.900429	0.62935	0.875193	0.40101	0.894774	0.08764	0.658653	0.36287	0.761618
chr1_117749399	Zm00001eb026200	0.15222	0.708938	0.82605	0.973188	0.12129	0.71256	0.099702	0.49265	0.013457	0.585466	0.00013888	0.019092	0.0034586	0.419928	0.18392	0.761934	0.010082	0.217005
chr1_117749430	Zm00001eb026200	0.33967	0.838503	0.42486	0.863331	0.82205	0.978516	0.04265	0.360889	0.33265	0.894258	0.0083978	0.156348	0.12021	0.739797	0.26721	0.815099	0.051949	0.397156
chr1_117749619	Zm00001eb026200	0.40765	0.867813	0.79939	0.968232	0.13542	0.728998	0.36956	0.758683	0.097011	0.770157	0.010785	0.174929	0.048489	0.635323	0.96304	0.995403	0.035368	0.346568
chr1_117749847	Zm00001eb026200	0.043658	0.535194	0.48994	0.887712	0.31077	0.84657	0.11906	0.523844	0.063192	0.725486	6.8868e-05	0.0130821	0.016085	0.528114	0.44183	0.886939	0.0063823	0.182228
chr1_117749965	Zm00001eb026200	0.21195	0.761902	0.38658	0.847561	0.89784	0.988528	0.5917	0.874082	0.79618	0.981136	0.1211	0.485186	0.63174	0.951707	0.63549	0.939172	0.57771	0.872777
chr1_117749967	Zm00001eb026200	0.1121	0.662136	0.86286	0.979652	0.30824	0.845437	0.59565	0.875666	0.49881	0.935651	0.061828	0.368802	0.36738	0.883348	0.32422	0.842315	0.22623	0.65417
chr1_117750029	Zm00001eb026200	0.024921	0.466979	0.4955	0.889377	0.20287	0.788529	0.13183	0.542021	0.072153	0.739332	5.6212e-05	0.0117751	0.012838	0.509679	0.68221	0.94959	0.0060126	0.178237
chr1_117750118	Zm00001eb026200	0.03407	0.504713	0.58707	0.918361	0.12707	0.719377	0.22257	0.645029	0.085166	0.756726	0.00019771	0.0232555	0.021704	0.552934	0.71268	0.955782	0.012667	0.236599
chr1_117750121	Zm00001eb026200	0.33089	0.834153	0.83981	0.975639	0.073404	0.637403	0.40787	0.782293	0.10434	0.777358	0.011347	0.178902	0.061485	0.661549	0.8738	0.98368	0.037506	0.353968
chr1_117750166	Zm00001eb026200	0.032939	0.500662	0.51575	0.896155	0.50396	0.912756	0.70147	0.916143	0.26842	0.872179	0.0024173	0.0866946	0.096126	0.712101	0.61404	0.934291	0.054849	0.404834
chr1_117750169	Zm00001eb026200	0.03407	0.504713	0.58707	0.918361	0.12707	0.719377	0.22257	0.645029	0.085166	0.756726	0.00019771	0.0232555	0.021704	0.552934	0.71268	0.955782	0.012667	0.236599
chr1_117750212	Zm00001eb026200	0.050059	0.552153	0.65596	0.936902	0.24923	0.817944	0.13327	0.543992	0.057902	0.716189	8.1604e-05	0.0143205	0.01548	0.525655	0.58931	0.928366	0.0068393	0.187127
chr1_117750278	Zm00001eb026200	0.46302	0.888157	0.046998	0.523337	0.12028	0.711367	0.74169	0.929738	0.37867	0.907582	0.56052	0.843926	0.27262	0.843525	0.068212	0.626426	0.76274	0.938809
chr1_117750296	Zm00001eb026200	0.82384	0.974513	0.42771	0.864469	0.010018	0.395395	0.28828	0.701726	0.36565	0.90407	0.64817	0.88316	0.87938	0.987579	0.44609	0.888367	0.92241	0.98254
chr1_117750350	Zm00001eb026200	0.040204	0.524977	0.63812	0.932257	0.088684	0.665538	0.25027	0.670151	0.02731	0.644704	5.758e-05	0.0119257	0.0087527	0.483666	0.68115	0.949366	0.013145	0.240049
chr1_117750410	Zm00001eb026200	0.43397	0.877887	0.58465	0.917637	0.11049	0.698869	0.51127	0.837527	0.13393	0.800402	0.0024112	0.0865844	0.02812	0.578076	0.78774	0.970052	0.11354	0.517898
chr1_117750574	Zm00001eb026200	0.55288	0.915682	0.96599	0.995311	0.080451	0.651217	0.92873	0.983224	0.14937	0.811668	0.021671	0.237186	0.08996	0.704339	0.83282	0.977462	0.25589	0.681372
chr1_117750664	Zm00001eb026200	0.054443	0.563101	0.50125	0.891377	0.11109	0.699685	0.55555	0.858292	0.12393	0.792989	0.00040295	0.0344089	0.033187	0.595699	0.64191	0.940684	0.087634	0.474941
chr1_117750795	Zm00001eb026200	0.041383	0.528484	0.69375	0.945971	0.12901	0.721745	0.31691	0.723094	0.11136	0.784068	0.00059656	0.0423985	0.03422	0.599058	0.77674	0.968081	0.031315	0.331761
chr1_117750819	Zm00001eb026200	0.82384	0.974513	0.42771	0.864469	0.010018	0.395395	0.28828	0.701726	0.36565	0.90407	0.64817	0.88316	0.87938	0.987579	0.44609	0.888367	0.92241	0.98254
chr1_117750825	Zm00001eb026200	0.049944	0.551869	0.67616	0.941815	0.075715	0.642227	0.22062	0.643168	0.081642	0.752337	0.00036755	0.0327776	0.019873	0.544507	0.68232	0.949621	0.020645	0.284553
chr1_117750826	Zm00001eb026200	0.20249	0.754536	0.45882	0.876466	0.82197	0.978507	0.28522	0.699273	0.45592	0.926673	0.034742	0.290014	0.45976	0.912585	0.26114	0.811754	0.19787	0.625299
chr1_117750899	Zm00001eb026200	0.10808	0.656728	0.53068	0.901102	0.77919	0.971945	0.046459	0.372758	0.098721	0.771884	0.0036278	0.105832	0.015111	0.523239	0.483	0.899706	0.015041	0.25285
chr1_117750931	Zm00001eb026200	0.085842	0.623658	0.65438	0.936499	0.15191	0.746136	0.2542	0.673498	0.10665	0.77955	0.00034997	0.0319026	0.016305	0.528114	0.83781	0.978274	0.022898	0.295812
chr1_117750962	Zm00001eb026200	0.2449	0.785244	0.42967	0.865263	0.84699	0.982215	0.55385	0.857518	0.7921	0.980679	0.11528	0.475646	0.61312	0.948269	0.65142	0.942797	0.53898	0.856098
chr1_117751009	Zm00001eb026200	0.0092021	0.358352	0.096334	0.624019	0.64106	0.946409	0.065506	0.423337	0.14487	0.808541	0.00051363	0.0391612	0.018054	0.535726	0.33007	0.844795	0.0050694	0.167128
chr1_117751066	Zm00001eb026200	0.10025	0.645799	0.74294	0.956836	0.21407	0.796466	0.17739	0.598533	0.076299	0.745267	0.00019009	0.0227451	0.014812	0.521466	0.57958	0.925907	0.014606	0.249988
chr1_117751079	Zm00001eb026200	0.26194	0.796121	0.41444	0.859486	0.0056599	0.338751	0.18569	0.607649	0.98366	0.998726	0.59729	0.860948	0.50242	0.923954	0.63941	0.940089	0.59227	0.878784
chr1_117751085	Zm00001eb026200	0.048944	0.549336	0.58609	0.91806	0.16253	0.756468	0.16229	0.580979	0.087703	0.759803	0.00015554	0.0203351	0.021057	0.549937	0.6301	0.937991	0.013674	0.243658
chr1_117751169	Zm00001eb026200	0.039948	0.524123	0.60178	0.922459	0.12892	0.721621	0.080016	0.455659	0.12033	0.789957	3.8603e-05	0.00973793	0.03038	0.586643	0.49836	0.904359	0.0064137	0.182567
chr1_117751253	Zm00001eb026200	0.88054	0.983765	0.56933	0.913126	0.021351	0.475563	0.25906	0.677734	0.47495	0.930928	0.76126	0.927093	0.99982	0.999976	0.54312	0.916634	0.7863	0.945931
chr1_117751321	Zm00001eb026200	0.53624	0.911002	0.32632	0.818176	0.23697	0.810988	0.20812	0.630831	0.33488	0.894958	0.1616	0.543302	0.99492	0.999547	0.59191	0.929015	0.1848	0.611042
chr1_117751519	Zm00001eb026200	0.038552	0.51961	0.63568	0.931645	0.13602	0.729612	0.19875	0.621446	0.092972	0.766184	0.00026328	0.0272904	0.022181	0.554829	0.61773	0.935142	0.015513	0.255885
chr1_117751523	Zm00001eb026200	0.92356	0.99015	0.41161	0.858307	0.0077254	0.3689	0.23525	0.656745	0.48813	0.933656	0.69538	0.902425	0.95603	0.995836	0.50416	0.906104	0.88389	0.972958
chr1_117751689	Zm00001eb026200	0.026975	0.476155	0.17159	0.711059	0.83173	0.979969	0.11171	0.512562	0.14712	0.809999	0.00081559	0.0499199	0.020123	0.545729	0.49919	0.904608	0.0074081	0.192873
chr1_117751859	Zm00001eb026200	0.85798	0.980177	0.48688	0.886685	0.011136	0.406321	0.26118	0.679557	0.5346	0.942778	0.62704	0.874175	0.92428	0.992667	0.44475	0.887908	0.96619	0.992554
chr1_117752036	Zm00001eb026200	0.044895	0.538484	0.6025	0.922653	0.17937	0.770552	0.13875	0.551436	0.065665	0.729544	8.8261e-05	0.0149132	0.023335	0.559797	0.64889	0.942251	0.0085575	0.2037
chr1_117752126	Zm00001eb026200	0.16255	0.719287	0.29952	0.803412	0.92625	0.991932	0.65086	0.897652	0.86876	0.988657	0.12253	0.487476	0.76206	0.972774	0.67197	0.947438	0.58747	0.87682
chr1_117752135	Zm00001eb026200	0.82384	0.974513	0.42771	0.864469	0.010018	0.395395	0.28828	0.701726	0.36565	0.90407	0.64817	0.88316	0.87938	0.987579	0.44609	0.888367	0.92241	0.98254
chr1_117752136	Zm00001eb026200	0.035964	0.511219	0.55864	0.909915	0.11772	0.70819	0.22207	0.644545	0.095709	0.768734	0.00024999	0.026531	0.034154	0.598867	0.55362	0.91939	0.022603	0.294333
chr1_117752142	Zm00001eb026200	0.82384	0.974513	0.42771	0.864469	0.010018	0.395395	0.28828	0.701726	0.36565	0.90407	0.64817	0.88316	0.87938	0.987579	0.44609	0.888367	0.92241	0.98254
chr1_117752200	Zm00001eb026200	0.014904	0.408669	0.3527	0.831711	0.069778	0.629893	0.46477	0.813952	0.056385	0.713332	0.00021221	0.0241814	0.020207	0.546015	0.76237	0.965494	0.03259	0.336483
chr1_117752250	Zm00001eb026200	0.88583	0.984592	0.23473	0.762245	0.0040884	0.307026	0.36212	0.753884	0.39596	0.912085	0.52658	0.827375	0.8177	0.980101	0.54662	0.917462	0.98507	0.996775
chr1_117752599	Zm00001eb026200	0.11816	0.670032	0.84716	0.976901	0.083516	0.656721	0.35367	0.748457	0.039803	0.679817	0.00024791	0.0264108	0.015724	0.526859	0.74031	0.961379	0.030906	0.330142
chr1_117752659	Zm00001eb026200	0.046716	0.543402	0.64346	0.933697	0.091651	0.670543	0.3882	0.770349	0.062699	0.724598	0.00025475	0.0267973	0.028543	0.579686	0.83187	0.977279	0.048175	0.386725
chr1_117752662	Zm00001eb026200	0.042792	0.53271	0.61686	0.926689	0.13355	0.726885	0.35783	0.751211	0.056914	0.714332	0.0002617	0.0271969	0.021073	0.550006	0.79111	0.970606	0.043107	0.372096
chr1_117752736	Zm00001eb026200	0.045015	0.538778	0.76338	0.96114	0.23533	0.809982	0.26259	0.680714	0.087685	0.759786	0.00018697	0.022529	0.025081	0.566612	0.72886	0.959062	0.01242	0.234915
chr1_117752762	Zm00001eb026200	0.45304	0.884646	0.59337	0.920169	0.1828	0.773319	0.5689	0.864325	0.14615	0.809371	0.034887	0.290539	0.063367	0.664997	0.80948	0.973642	0.088002	0.475543
chr1_117752824	Zm00001eb026200	0.08272	0.618666	0.89635	0.985139	0.18362	0.773957	0.21168	0.634345	0.053491	0.707688	0.00029693	0.0291472	0.013875	0.516465	0.55752	0.920466	0.012019	0.23198
chr1_117752917	Zm00001eb026200	0.068659	0.592659	0.8919	0.984386	0.29901	0.841667	0.11634	0.519677	0.11048	0.783195	0.0008641	0.0514499	0.031911	0.591765	0.55166	0.918867	0.0073141	0.19198
chr1_117752936	Zm00001eb026200	0.075845	0.606427	0.83735	0.975266	0.30097	0.84247	0.17077	0.590985	0.17321	0.826629	0.0021146	0.0813186	0.073657	0.681348	0.66215	0.945234	0.015964	0.258659
chr1_117753011	Zm00001eb026200	0.63157	0.935552	0.26908	0.785238	0.0062767	0.349626	0.24182	0.662749	0.82941	0.984706	0.87541	0.965115	0.66091	0.956927	0.55053	0.918571	0.66678	0.907221
chr1_117753062	Zm00001eb026200	0.020049	0.441666	0.54787	0.90654	0.23894	0.81212	0.22868	0.650737	0.20307	0.843044	0.0022226	0.0833767	0.036308	0.604875	0.24056	0.799894	0.035054	0.34543
chr1_117753078	Zm00001eb026200	0.020049	0.441666	0.54787	0.90654	0.23894	0.81212	0.22868	0.650737	0.20307	0.843044	0.0022226	0.0833767	0.036308	0.604875	0.24056	0.799894	0.035054	0.34543
chr1_117753114	Zm00001eb026200	0.028755	0.484055	0.57742	0.915558	0.22181	0.801619	0.10265	0.497706	0.10517	0.778143	0.00019081	0.0227833	0.023848	0.561953	0.22882	0.792847	0.0088827	0.206649
chr1_117753115	Zm00001eb026200	0.051312	0.555352	0.63849	0.932362	0.24892	0.817751	0.14845	0.563854	0.10194	0.775132	0.00025385	0.0267508	0.030331	0.58652	0.3842	0.866654	0.011979	0.231685
chr1_117753130	Zm00001eb026200	0.36941	0.852022	0.33517	0.82281	0.77341	0.970948	0.081389	0.458461	0.64983	0.962116	0.011405	0.179275	0.23392	0.823313	0.25739	0.809704	0.041743	0.367845
chr1_117753133	Zm00001eb026200	0.032819	0.500216	0.52674	0.899816	0.23255	0.808309	0.13527	0.546746	0.095307	0.768392	0.00019277	0.0229138	0.021863	0.553681	0.31651	0.838811	0.0072799	0.191622
chr1_117753180	Zm00001eb026200	0.023648	0.46116	0.17508	0.71412	0.58995	0.934955	0.053358	0.392291	0.14162	0.806186	0.00054984	0.0405808	0.026932	0.573726	0.19534	0.77038	0.0036845	0.148206
chr1_117753337	Zm00001eb026200	0.92356	0.99015	0.41161	0.858307	0.0077254	0.3689	0.23525	0.656745	0.48813	0.933656	0.69538	0.902425	0.95603	0.995836	0.50416	0.906104	0.88389	0.972958
chr1_117753349	Zm00001eb026200	0.6423	0.938054	0.25136	0.773727	0.0055625	0.336909	0.21803	0.640664	0.74492	0.97502	0.71466	0.909868	0.7862	0.976093	0.51566	0.909194	0.77836	0.943554
chr1_117753363	Zm00001eb026200	0.18199	0.737091	0.33456	0.822504	0.81953	0.978135	0.080365	0.456378	0.56366	0.948328	0.0047603	0.120545	0.20505	0.806225	0.55653	0.920207	0.052331	0.398197
chr1_117753395	Zm00001eb026200	0.092553	0.634422	0.65778	0.937344	0.17643	0.768139	0.20637	0.629121	0.070844	0.737491	0.00019754	0.0232438	0.016217	0.528114	0.5841	0.927087	0.019225	0.277219
chr1_117753419	Zm00001eb026200	0.92356	0.99015	0.41161	0.858307	0.0077254	0.3689	0.23525	0.656745	0.48813	0.933656	0.69538	0.902425	0.95603	0.995836	0.50416	0.906104	0.88389	0.972958
chr1_117753438	Zm00001eb026200	0.021526	0.45007	0.095214	0.622197	0.61889	0.941585	0.070335	0.434493	0.13275	0.799453	0.000704	0.0463159	0.021726	0.553066	0.3501	0.853112	0.0061756	0.179982
chr1_117753479	Zm00001eb026200	0.92356	0.99015	0.41161	0.858307	0.0077254	0.3689	0.23525	0.656745	0.48813	0.933656	0.69538	0.902425	0.95603	0.995836	0.50416	0.906104	0.88389	0.972958
chr1_117753528	Zm00001eb026200	0.6423	0.938054	0.25136	0.773727	0.0055625	0.336909	0.21803	0.640664	0.74492	0.97502	0.71466	0.909868	0.7862	0.976093	0.51566	0.909194	0.77836	0.943554
chr1_117753571	Zm00001eb026200	0.26704	0.799341	0.38304	0.845944	0.041764	0.55646	0.53363	0.848229	0.034044	0.66577	0.0020513	0.0800632	0.022168	0.554765	0.95641	0.994594	0.077919	0.456408
chr1_117753584	Zm00001eb026200	0.70407	0.951868	0.33147	0.820877	0.35223	0.863224	0.73334	0.926992	0.93428	0.994545	0.56768	0.847267	0.65723	0.95628	0.92231	0.990239	0.79631	0.948858
chr1_117753598	Zm00001eb026200	0.38926	0.860479	0.64264	0.933489	0.16909	0.762348	0.75843	0.935223	0.0091837	0.567821	0.0044346	0.116622	0.03035	0.586533	0.91515	0.989303	0.10706	0.507541
chr1_117753854	Zm00001eb026200	0.46719	0.889572	0.65561	0.936812	0.0074953	0.366701	0.1067	0.504421	0.76175	0.977055	0.78299	0.934803	0.57143	0.939782	0.79503	0.971255	0.50327	0.839625
chr1_117754166	Zm00001eb026200	0.041936	0.530115	0.61004	0.924761	0.14507	0.739337	0.15673	0.57425	0.070485	0.736994	0.00039905	0.0342234	0.017218	0.531475	0.49158	0.902341	0.013827	0.244744
chr1_117754168	Zm00001eb026200	0.012618	0.390969	0.11586	0.651334	0.68537	0.955622	0.046862	0.373987	0.12629	0.794537	0.0010108	0.0558705	0.015177	0.523652	0.29697	0.829774	0.0043764	0.158337
chr1_117754558	Zm00001eb026200	0.43669	0.878923	0.76797	0.962072	0.63611	0.945378	0.46143	0.812151	0.92641	0.993888	0.12372	0.489379	0.76789	0.973612	0.70304	0.953898	0.49421	0.835276
chr1_117754639	Zm00001eb026200	0.034454	0.50617	0.6588	0.937615	0.11965	0.710605	0.16961	0.589658	0.13019	0.797521	0.00055699	0.0408553	0.020332	0.54648	0.60544	0.932179	0.02739	0.315736
chr1_117754733	Zm00001eb026200	0.92356	0.99015	0.41161	0.858307	0.0077254	0.3689	0.23525	0.656745	0.48813	0.933656	0.69538	0.902425	0.95603	0.995836	0.50416	0.906104	0.88389	0.972958
chr1_117754881	Zm00001eb026200	0.03284	0.500303	0.65712	0.937198	0.13387	0.727231	0.23462	0.656178	0.065026	0.728454	0.00013473	0.0187894	0.021853	0.553607	0.70003	0.953245	0.015703	0.257076
chr1_117754945	Zm00001eb026200	0.17728	0.732847	0.37473	0.84221	0.79459	0.974416	0.35943	0.752239	0.87677	0.989417	0.085014	0.42021	0.72543	0.967297	0.49206	0.902487	0.29229	0.711315
chr1_117755131	Zm00001eb026200	0.20569	0.75704	0.37196	0.840986	0.98393	0.99832	0.43491	0.797751	0.98427	0.998762	0.096732	0.443017	0.79037	0.976668	0.45928	0.892545	0.37347	0.768331
chr1_117755193	Zm00001eb026200	0.081469	0.616535	0.71763	0.951315	0.13497	0.728475	0.17062	0.5908	0.053435	0.70756	0.00013958	0.0191479	0.0084691	0.481084	0.46098	0.893063	0.0086942	0.204959
chr1_117755288	Zm00001eb026200	0.026948	0.476048	0.69062	0.945253	0.080391	0.651091	0.13552	0.547085	0.027943	0.646914	4.8545e-05	0.0109363	0.0096336	0.489727	0.31438	0.837864	0.0064184	0.182625
chr1_117755533	Zm00001eb026200	0.071802	0.598844	0.71438	0.950634	0.14935	0.743506	0.33433	0.735471	0.077149	0.746557	0.00054626	0.0404358	0.020885	0.54901	0.71125	0.955477	0.027552	0.316345
chr1_117755582	Zm00001eb026200	0.14752	0.704145	0.44718	0.872101	0.9674	0.996681	0.54578	0.853925	0.80454	0.982054	0.085224	0.420654	0.73955	0.969428	0.67301	0.947632	0.47882	0.827638
chr1_117755594	Zm00001eb026200	0.33797	0.837646	0.79121	0.966648	0.1434	0.737591	0.71176	0.919693	0.18303	0.832083	0.05067	0.339615	0.071888	0.67856	0.86419	0.982232	0.09855	0.493342
chr1_117755645	Zm00001eb026200	0.021967	0.452381	0.42914	0.865047	0.19181	0.780219	0.13542	0.546954	0.22123	0.852425	0.00031591	0.0301324	0.045519	0.628441	0.39226	0.869745	0.013509	0.242548
chr1_117755829	Zm00001eb026200	0.048559	0.548361	0.54262	0.904893	0.18003	0.771086	0.17757	0.598734	0.079559	0.749817	0.00015113	0.0200217	0.017134	0.531025	0.51833	0.909933	0.011738	0.229966
chr1_117756111	Zm00001eb026200	0.28456	0.809767	0.47856	0.883722	0.79738	0.974836	0.51925	0.841368	0.78918	0.980339	0.1117	0.469611	0.59667	0.944945	0.66948	0.946878	0.50366	0.839802
chr1_117756254	Zm00001eb026200	0.23681	0.77972	0.29436	0.800344	0.76345	0.969293	0.044096	0.365419	0.65436	0.962812	0.0047611	0.120553	0.24506	0.829171	0.33633	0.84754	0.046011	0.380838
chr1_117756377	Zm00001eb026200	0.39792	0.863946	0.96191	0.994741	0.17472	0.767035	0.9999	0.999976	0.11555	0.787908	0.050333	0.338669	0.10428	0.72215	0.91863	0.989751	0.26237	0.686958
chr1_117756456	Zm00001eb026200	0.06719	0.589832	0.53489	0.902411	0.2457	0.816006	0.48427	0.824134	0.30299	0.884736	0.0041553	0.11298	0.065533	0.668751	0.68232	0.949621	0.089999	0.479279
chr1_117756469	Zm00001eb026200	0.05189	0.556802	0.45332	0.874437	0.2416	0.813687	0.62382	0.887142	0.31451	0.888371	0.0039162	0.109813	0.073086	0.68049	0.72946	0.959185	0.13579	0.550272
chr1_117756684	Zm00001eb026200	0.13768	0.693297	0.85212	0.977743	0.14817	0.742391	0.24221	0.663101	0.043237	0.687279	0.00028674	0.028591	0.0079019	0.475722	0.47864	0.898342	0.015157	0.253604
chr1_117756878	Zm00001eb026200	0.086376	0.624535	0.65778	0.937344	0.14859	0.742789	0.22882	0.650868	0.047273	0.696012	0.00027274	0.0278135	0.01223	0.506245	0.61972	0.93558	0.014479	0.249144
chr1_117756902	Zm00001eb026200	0.37941	0.856333	0.83937	0.975583	0.43871	0.893115	0.38791	0.770188	0.042823	0.686332	0.008565	0.157717	0.017284	0.531761	0.3569	0.855913	0.034347	0.343057
chr1_117757022	Zm00001eb026200	0.6423	0.938054	0.25136	0.773727	0.0055625	0.336909	0.21803	0.640664	0.74492	0.97502	0.71466	0.909868	0.7862	0.976093	0.51566	0.909194	0.77836	0.943554
chr1_117757137	Zm00001eb026200	0.17091	0.727198	0.53747	0.903199	0.37252	0.870608	0.68668	0.910934	0.18304	0.832087	0.094349	0.438454	0.15468	0.769602	0.64536	0.941462	0.083315	0.467003
chr1_117757426	Zm00001eb026200	0.032552	0.499306	0.57539	0.914954	0.13732	0.731052	0.21041	0.633141	0.083012	0.754179	0.00021795	0.0245436	0.018243	0.536851	0.57278	0.92421	0.015042	0.252856
chr1_117757543	Zm00001eb026200	0.096626	0.640307	0.59619	0.920982	0.26421	0.825832	0.17171	0.59207	0.065469	0.729218	0.0002961	0.0290997	0.010244	0.494352	0.47469	0.897206	0.0202	0.282192
chr1_117757569	Zm00001eb026200	0.943	0.992881	0.59742	0.921347	0.47054	0.903026	0.063973	0.419668	0.62204	0.958073	0.082349	0.414816	0.79317	0.977039	0.29974	0.831123	0.15424	0.574594
chr1_117757583	Zm00001eb026200	0.92356	0.99015	0.41161	0.858307	0.0077254	0.3689	0.23525	0.656745	0.48813	0.933656	0.69538	0.902425	0.95603	0.995836	0.50416	0.906104	0.88389	0.972958
chr1_117757593	Zm00001eb026200	0.48754	0.896126	0.47463	0.882303	0.74895	0.966862	0.071094	0.436165	0.61511	0.95699	0.0086219	0.158197	0.192	0.797499	0.42445	0.881105	0.075375	0.451278
chr1_117757701	Zm00001eb026200	0.301	0.818985	0.39163	0.849757	0.83165	0.97996	0.46954	0.816482	0.7997	0.981561	0.11586	0.476608	0.58607	0.942779	0.45209	0.890323	0.431	0.802391
chr1_117757727	Zm00001eb026200	0.10278	0.649502	0.80814	0.969881	0.1396	0.733526	0.18414	0.605967	0.17204	0.826094	0.00053417	0.0400091	0.043073	0.622251	0.38675	0.867608	0.017424	0.26726
chr1_117757781	Zm00001eb026200	0.54711	0.914095	0.58043	0.916445	0.048927	0.577945	0.89958	0.97591	0.17983	0.830215	0.0093066	0.163747	0.16983	0.781864	0.49367	0.90296	0.21632	0.644372
chr1_117757784	Zm00001eb026200	0.93154	0.991306	0.89136	0.984282	0.55822	0.927114	0.42427	0.791752	0.43384	0.921619	0.4301	0.774772	0.48936	0.920605	0.97663	0.997189	0.78913	0.946769
chr1_117757831	Zm00001eb026200	0.36265	0.849148	0.49225	0.888379	0.12833	0.720905	0.50276	0.833427	0.12727	0.795191	0.0084563	0.156841	0.2211	0.816099	0.96334	0.995437	0.58375	0.875305
chr1_117758190	Zm00001eb026200	0.82384	0.974513	0.42771	0.864469	0.010018	0.395395	0.28828	0.701726	0.36565	0.90407	0.64817	0.88316	0.87938	0.987579	0.44609	0.888367	0.92241	0.98254
chr1_117758295	Zm00001eb026200	0.019128	0.436478	0.73734	0.955568	0.1198	0.710798	0.38641	0.769233	0.052643	0.706092	0.00031838	0.0302464	0.016859	0.529661	0.42043	0.879785	0.061372	0.420603
chr1_117758363	Zm00001eb026200	0.019281	0.43737	0.86624	0.980217	0.12229	0.713794	0.32227	0.726942	0.046553	0.694481	0.00023259	0.0254562	0.017939	0.535061	0.50899	0.907431	0.052175	0.397771
chr1_117758372	Zm00001eb026200	0.019281	0.43737	0.86624	0.980217	0.12229	0.713794	0.32227	0.726942	0.046553	0.694481	0.00023259	0.0254562	0.017939	0.535061	0.50899	0.907431	0.052175	0.397771
chr1_117758404	Zm00001eb026200	0.85078	0.979091	0.32231	0.816029	0.036915	0.540173	0.19749	0.620133	0.79048	0.980489	0.79671	0.939455	0.73769	0.969168	0.56813	0.923036	0.73907	0.93136
chr1_117758494	Zm00001eb026200	0.045722	0.540653	0.79274	0.966948	0.10655	0.693328	0.077321	0.449938	0.060439	0.720941	0.00011021	0.0168105	0.0073721	0.471339	0.4648	0.894236	0.0086804	0.204833
chr1_117758745	Zm00001eb026200	0.27617	0.804836	0.49814	0.890329	0.79686	0.974779	0.36606	0.756452	0.69708	0.968925	0.079806	0.409515	0.50789	0.925335	0.72552	0.958379	0.46002	0.817979
chr1_117758783	Zm00001eb026200	0.36835	0.851583	0.28051	0.7922	0.15684	0.751054	0.4912	0.82762	0.11654	0.788122	0.016121	0.208546	0.051318	0.641065	0.82844	0.976709	0.064689	0.428368
chr1_117758784	Zm00001eb026200	0.078854	0.612037	0.66936	0.940187	0.19502	0.782713	0.17558	0.596428	0.044248	0.689686	0.00025357	0.0267342	0.011003	0.498595	0.99988	0.999978	0.01998	0.281126
chr1_117758800	Zm00001eb026200	0.083987	0.620584	0.59033	0.919259	0.14246	0.736607	0.088921	0.473116	0.048772	0.698967	0.00012767	0.0182372	0.0068043	0.465925	0.67774	0.948674	0.0079907	0.198537
chr1_117758882	Zm00001eb026200	0.20149	0.75381	0.71664	0.9511	0.15528	0.749565	0.97018	0.993181	0.060688	0.721387	0.02088	0.233458	0.059138	0.657011	0.97852	0.997391	0.12881	0.540754
chr1_117759097	Zm00001eb026200	0.041161	0.527875	0.62651	0.929336	0.13955	0.733469	0.21654	0.639199	0.086472	0.758371	0.00026015	0.0271051	0.020338	0.546505	0.61522	0.93456	0.016762	0.263439
chr1_117759171	Zm00001eb026200	0.03891	0.520707	0.71023	0.949728	0.20081	0.787035	0.3219	0.726691	0.10713	0.780047	0.00085126	0.0510658	0.038941	0.611612	0.68145	0.949426	0.043248	0.372542
chr1_117759216	Zm00001eb026200	0.084359	0.621225	0.78048	0.964536	0.18427	0.774455	0.58689	0.872042	0.36563	0.90407	0.033518	0.285638	0.30624	0.859285	0.76534	0.966014	0.20648	0.634251
chr1_117759819	Zm00001eb026200	0.033647	0.503222	0.37491	0.842294	0.09987	0.6835	0.24341	0.664183	0.017437	0.605953	6.3586e-05	0.0125702	0.0067581	0.465548	0.25956	0.810903	0.014011	0.246008
chr1_117759887	Zm00001eb026200	0.0674	0.590194	0.65472	0.936587	0.1867	0.776348	0.3633	0.754646	0.069189	0.734819	0.0015863	0.0703185	0.024233	0.563472	0.76357	0.965686	0.019159	0.276885
chr1_117759946	Zm00001eb026200	0.027218	0.477388	0.53033	0.900987	0.12017	0.711243	0.31864	0.724342	0.026588	0.642225	0.00018459	0.0223746	0.0085062	0.481509	0.64999	0.942517	0.01537	0.25493
chr1_117759986	Zm00001eb026200	0.022575	0.455723	0.61213	0.925378	0.13161	0.724713	0.47222	0.817863	0.033107	0.662945	0.00040025	0.0342836	0.011692	0.502464	0.85842	0.981359	0.027108	0.314558
chr1_117760019	Zm00001eb026200	0.076398	0.607499	0.88164	0.982819	0.13797	0.731753	0.52297	0.843172	0.04284	0.686357	0.00047674	0.0376274	0.024848	0.565843	0.61886	0.935397	0.046049	0.380951
chr1_117760089	Zm00001eb026200	0.22839	0.773803	0.25137	0.773736	0.78213	0.972351	0.19237	0.614748	0.95342	0.996195	0.026717	0.259545	0.37434	0.885865	0.76801	0.96647	0.12009	0.527881
chr1_117934246	Zm00001eb026220	0.092058	0.633644	0.6589	0.937643	0.16346	0.757351	0.25503	0.674232	0.042555	0.685808	2.4188e-05	0.00786419	0.011724	0.502715	0.22889	0.792894	0.0080342	0.198945
chr1_117934287	Zm00001eb026220	0.30682	0.822171	0.98683	0.998217	0.21346	0.79602	0.28446	0.698686	0.027036	0.643812	4.4046e-05	0.0104416	0.019248	0.542009	0.15067	0.733367	0.0057284	0.174962
chr1_117934301	Zm00001eb026220	0.22732	0.773063	0.9744	0.996482	0.3392	0.858196	0.444	0.802767	0.02567	0.638853	0.00010456	0.0163101	0.023764	0.56162	0.27525	0.819078	0.011174	0.225727
chr1_117934302	Zm00001eb026220	0.22732	0.773063	0.9744	0.996482	0.3392	0.858196	0.444	0.802767	0.02567	0.638853	0.00010456	0.0163101	0.023764	0.56162	0.27525	0.819078	0.011174	0.225727
chr1_117934320	Zm00001eb026220	0.2591	0.794308	0.96506	0.995188	0.35534	0.864444	0.29144	0.704251	0.024163	0.632967	5.3363e-05	0.0114511	0.015758	0.527135	0.20159	0.774865	0.0061581	0.179792
chr1_117934334	Zm00001eb026220	0.23006	0.774969	0.85479	0.978233	0.34211	0.859239	0.33316	0.734655	0.027364	0.644842	9.8693e-05	0.0158072	0.016777	0.529135	0.22722	0.791829	0.0097622	0.214356
chr1_117934461	Zm00001eb026220	0.025658	0.470418	0.17984	0.718396	0.39762	0.879559	0.14862	0.564074	0.37422	0.906344	0.0081363	0.154258	0.1313	0.749253	0.037228	0.555922	0.068918	0.437781
chr1_117934507	Zm00001eb026220	0.1305	0.684968	0.62782	0.929632	0.25293	0.819851	0.26567	0.683366	0.12677	0.794754	0.00035878	0.0323343	0.054207	0.647058	0.69339	0.951866	0.03371	0.34066
chr1_117934547	Zm00001eb026220	0.62631	0.934255	0.74143	0.956495	0.19545	0.783043	0.72595	0.924539	0.22347	0.853491	0.080555	0.411059	0.18674	0.794051	0.46612	0.894651	0.22993	0.657655
chr1_117934564	Zm00001eb026220	0.2542	0.791203	0.89256	0.984508	0.1528	0.747113	0.83669	0.958822	0.11595	0.788122	0.0069438	0.143652	0.097511	0.713843	0.57665	0.925205	0.094189	0.486837
chr1_117934576	Zm00001eb026220	0.36162	0.848679	0.79636	0.967643	0.18762	0.777059	0.84464	0.961081	0.1389	0.804172	0.0096748	0.166672	0.12258	0.742438	0.50851	0.90729	0.13276	0.546046
chr1_117934580	Zm00001eb026220	0.36162	0.848679	0.79636	0.967643	0.18762	0.777059	0.84464	0.961081	0.1389	0.804172	0.0096748	0.166672	0.12258	0.742438	0.50851	0.90729	0.13276	0.546046
chr1_117934611	Zm00001eb026220	0.18627	0.740885	0.90706	0.98681	0.18189	0.772577	0.4122	0.784818	0.022166	0.625326	0.0013089	0.0637317	0.0083448	0.48002	0.79907	0.97197	0.020974	0.286264
chr1_117934618	Zm00001eb026220	0.18627	0.740885	0.90706	0.98681	0.18189	0.772577	0.4122	0.784818	0.022166	0.625326	0.0013089	0.0637317	0.0083448	0.48002	0.79907	0.97197	0.020974	0.286264
chr1_117934639	Zm00001eb026220	0.088954	0.628824	0.69787	0.946964	0.15229	0.746552	0.23301	0.654702	0.017522	0.606459	0.00024314	0.0261179	0.0089519	0.485285	0.61605	0.934752	0.0067666	0.186351
chr1_117934648	Zm00001eb026220	0.15843	0.715205	0.81112	0.970418	0.13571	0.729294	0.30432	0.713837	0.0091114	0.567299	0.00018289	0.022259	0.004154	0.432437	0.61006	0.933279	0.0061325	0.179515
chr1_117934722	Zm00001eb026220	0.17902	0.734404	0.65638	0.93702	0.16989	0.763006	0.18282	0.604551	0.023758	0.631178	5.3931e-05	0.011518	0.0030505	0.411065	0.62758	0.937402	0.0057986	0.175838
chr1_117934726	Zm00001eb026220	0.17854	0.733974	0.67938	0.942596	0.15946	0.753527	0.15185	0.568089	0.02195	0.62442	2.5513e-05	0.00803951	0.0032909	0.416736	0.51626	0.909335	0.0043244	0.157588
chr1_117934733	Zm00001eb026220	0.53333	0.910181	0.91145	0.987525	0.22768	0.805299	0.26038	0.678883	0.081958	0.752758	0.0058583	0.132897	0.033204	0.595763	0.64464	0.941292	0.024147	0.301415
chr1_117934815	Zm00001eb026220	0.16316	0.719889	0.29444	0.800386	0.72931	0.963454	0.11321	0.514858	0.1879	0.834812	0.00031844	0.0302485	0.015053	0.522901	0.41315	0.877175	0.0036678	0.147938
chr1_117934845	Zm00001eb026220	0.13265	0.687562	0.42173	0.862092	0.51972	0.917102	0.075616	0.446309	0.3139	0.888155	0.00011732	0.0173991	0.051708	0.641905	0.22758	0.792063	0.0012729	0.09854
chr1_117934918	Zm00001eb026220	0.34542	0.841257	0.58168	0.916808	0.65086	0.948512	0.71937	0.9223	0.65851	0.963387	0.12603	0.493019	0.34723	0.875734	0.39263	0.869877	0.4662	0.821201
chr1_117934940	Zm00001eb026220	0.18306	0.738083	0.40678	0.856302	0.8397	0.981136	0.65826	0.90042	0.87393	0.989155	0.11898	0.481728	0.54302	0.933632	0.57214	0.924062	0.52194	0.848337
chr1_117935007	Zm00001eb026220	0.082228	0.617784	0.68825	0.944702	0.26415	0.825789	0.22034	0.64288	0.10678	0.779678	0.00035052	0.0319308	0.021438	0.551769	0.43733	0.885421	0.016047	0.25917
chr1_117935226	Zm00001eb026220	0.12284	0.675901	0.84969	0.977348	0.23476	0.809624	0.20194	0.624648	0.059171	0.718724	0.00034339	0.031555	0.013756	0.515709	0.4624	0.893482	0.020745	0.285051
chr1_117935362	Zm00001eb026220	0.21195	0.761902	0.38658	0.847561	0.89784	0.988528	0.5917	0.874082	0.79618	0.981136	0.1211	0.485186	0.63174	0.951707	0.63549	0.939172	0.57771	0.872777
chr1_117935443	Zm00001eb026220	0.80965	0.972162	0.35875	0.834766	0.56578	0.929052	0.085136	0.465816	0.17671	0.828699	0.10777	0.462826	0.65172	0.95532	0.30299	0.832626	0.15878	0.580257
chr1_117935449	Zm00001eb026220	0.069587	0.594584	0.43919	0.869055	0.14172	0.7358	0.25336	0.672778	0.16427	0.821071	0.00075491	0.0480185	0.0493	0.637177	0.47802	0.898149	0.033347	0.339306
chr1_117935476	Zm00001eb026220	0.6423	0.938054	0.25136	0.773727	0.0055625	0.336909	0.21803	0.640664	0.74492	0.97502	0.71466	0.909868	0.7862	0.976093	0.51566	0.909194	0.77836	0.943554
chr1_117935485	Zm00001eb026220	0.069587	0.594584	0.43919	0.869055	0.14172	0.7358	0.25336	0.672778	0.16427	0.821071	0.00075491	0.0480185	0.0493	0.637177	0.47802	0.898149	0.033347	0.339306
chr1_117935521	Zm00001eb026220	0.17594	0.731612	0.58809	0.918655	0.11784	0.708361	0.28699	0.700718	0.20659	0.844973	0.0010406	0.0566646	0.059558	0.657835	0.76449	0.965864	0.023298	0.297439
chr1_117935524	Zm00001eb026220	0.21217	0.762056	0.56838	0.91285	0.092729	0.672273	0.28095	0.695842	0.08966	0.762275	0.00048128	0.0378331	0.027056	0.574123	0.58291	0.926785	0.014634	0.250145
chr1_117935535	Zm00001eb026220	0.20192	0.754121	0.74987	0.958293	0.1238	0.715595	0.29635	0.707812	0.19386	0.838191	0.00086351	0.0514329	0.063539	0.665341	0.6778	0.948686	0.029107	0.322894
chr1_117935572	Zm00001eb026220	0.38495	0.858699	0.58865	0.918813	0.12144	0.712702	0.53979	0.851169	0.09127	0.764224	0.027288	0.26184	0.023044	0.558481	0.47958	0.898628	0.076688	0.454025
chr1_117935650	Zm00001eb026220	0.085868	0.623701	0.42332	0.862715	0.11687	0.707138	0.20582	0.62854	0.19511	0.838846	0.00086027	0.0513494	0.052014	0.642567	0.56644	0.922638	0.021845	0.290657
chr1_117935684	Zm00001eb026220	0.64692	0.939139	0.33974	0.825248	0.0069303	0.359168	0.20815	0.630863	0.68655	0.967378	0.68628	0.898763	0.81746	0.980067	0.50294	0.905745	0.67243	0.909222
chr1_117935692	Zm00001eb026220	0.076363	0.607418	0.38465	0.846694	0.15884	0.753044	0.2672	0.684652	0.24581	0.863385	0.0017331	0.0735459	0.061335	0.66121	0.60067	0.931087	0.03155	0.332643
chr1_117935736	Zm00001eb026220	0.1887	0.743078	0.67724	0.942072	0.16331	0.757202	0.28372	0.698076	0.11422	0.786807	0.00058104	0.0417828	0.019258	0.542057	0.54553	0.91719	0.027444	0.315874
chr1_117935746	Zm00001eb026220	0.1887	0.743078	0.67724	0.942072	0.16331	0.757202	0.28372	0.698076	0.11422	0.786807	0.00058104	0.0417828	0.019258	0.542057	0.54553	0.91719	0.027444	0.315874
chr1_117935856	Zm00001eb026220	0.066345	0.58813	0.5532	0.908195	0.10455	0.690428	0.97944	0.995373	0.0029727	0.510836	0.018475	0.221346	0.0019939	0.379721	0.68184	0.949511	0.16791	0.591469
chr1_117935909	Zm00001eb026220	0.28892	0.812249	0.56249	0.911076	0.36132	0.866653	0.078128	0.451663	0.11806	0.788122	0.0079051	0.152291	0.074946	0.683515	0.070898	0.631561	0.041125	0.365862
chr1_117935969	Zm00001eb026220	0.56401	0.91881	0.66145	0.938264	0.12024	0.711321	0.53986	0.851203	0.078307	0.74807	0.021078	0.234416	0.020476	0.547168	0.53692	0.91503	0.058151	0.412934
chr1_117936036	Zm00001eb026220	0.29743	0.817055	0.48461	0.885868	0.18865	0.777832	0.70632	0.917767	0.17178	0.825929	0.048693	0.334051	0.042302	0.620248	0.80544	0.972973	0.17365	0.598282
chr1_117936075	Zm00001eb026220	0.010551	0.372598	0.43393	0.866983	0.16694	0.76049	0.98797	0.997273	0.012656	0.580398	0.013012	0.189974	0.0087748	0.483817	0.91668	0.989491	0.096025	0.489043
chr1_117936081	Zm00001eb026220	0.34587	0.841466	0.84667	0.97681	0.98918	0.998866	0.48188	0.822907	0.84048	0.985903	0.4387	0.779823	0.40437	0.895894	0.2152	0.783958	0.398	0.783387
chr1_117936236	Zm00001eb026220	0.040227	0.525044	0.47686	0.883109	0.40308	0.881458	0.44214	0.801718	0.13296	0.799605	0.0014569	0.067317	0.04132	0.617864	0.85026	0.980187	0.066093	0.431601
chr1_117936286	Zm00001eb026220	0.048534	0.54828	0.55918	0.910084	0.19255	0.780782	0.36131	0.753435	0.15745	0.81688	0.0012429	0.0620399	0.054484	0.647601	0.89937	0.987164	0.047797	0.385678
chr1_117936606	Zm00001eb026220	0.7172	0.954646	0.4165	0.860303	0.0027433	0.270519	0.090048	0.475179	0.84837	0.986679	0.65825	0.887352	0.58048	0.941599	0.63024	0.938027	0.42303	0.797878
chr1_117936745	Zm00001eb026220	0.092776	0.634766	0.50127	0.891387	0.51315	0.915293	0.12259	0.5291	0.32017	0.890239	0.024515	0.250248	0.09199	0.707091	0.912	0.988892	0.079053	0.458696
chr1_117936748	Zm00001eb026220	0.73913	0.959118	0.39091	0.849456	0.18662	0.776291	0.53939	0.850978	0.48504	0.932999	0.86605	0.962168	0.49393	0.921811	0.57893	0.92574	0.37691	0.770526
chr1_117936790	Zm00001eb026220	0.066498	0.588435	0.35094	0.830852	0.83365	0.980281	0.21091	0.633589	0.3565	0.901631	0.027878	0.264232	0.17771	0.787789	0.86809	0.982799	0.13303	0.546429
chr1_117936874	Zm00001eb026220	0.66268	0.942754	0.31732	0.813314	0.33233	0.85538	0.39091	0.772028	0.42456	0.919539	0.86962	0.963304	0.47213	0.916039	0.79939	0.972019	0.31494	0.728359
chr1_117936901	Zm00001eb026220	0.5117	0.903557	0.34002	0.825409	0.4024	0.881206	0.44856	0.805266	0.4145	0.917003	0.84868	0.95667	0.51557	0.927297	0.7404	0.961396	0.44294	0.808876
chr1_117936921	Zm00001eb026220	0.5117	0.903557	0.34002	0.825409	0.4024	0.881206	0.44856	0.805266	0.4145	0.917003	0.84868	0.95667	0.51557	0.927297	0.7404	0.961396	0.44294	0.808876
chr1_117937251	Zm00001eb026220	0.16352	0.720245	0.4202	0.861448	0.50108	0.911944	0.31725	0.723342	0.33963	0.896542	0.019586	0.227032	0.10114	0.718253	0.92452	0.990538	0.094774	0.487239
chr1_117937271	Zm00001eb026220	0.23693	0.779813	0.51714	0.896639	0.89002	0.987477	0.64439	0.895217	0.20698	0.845178	0.019012	0.224098	0.034309	0.599382	0.67402	0.947851	0.076512	0.453668
chr1_117937278	Zm00001eb026220	0.25018	0.788711	0.50914	0.893964	0.4764	0.904699	0.38852	0.770544	0.3408	0.896936	0.027995	0.264721	0.076253	0.685611	0.87523	0.983922	0.11558	0.521019
chr1_117937324	Zm00001eb026220	0.57715	0.92227	0.21231	0.745449	0.39292	0.877905	0.19547	0.618076	0.29016	0.880345	0.90433	0.973841	0.37057	0.884524	0.56518	0.922337	0.19173	0.618701
chr1_117937341	Zm00001eb026220	0.63854	0.937254	0.42137	0.861938	0.017328	0.453489	0.22093	0.643474	0.79365	0.980872	0.62093	0.871511	0.85449	0.984618	0.42548	0.8815	0.68546	0.913745
chr1_117937351	Zm00001eb026220	0.48334	0.894711	0.3617	0.836125	0.013367	0.425558	0.12814	0.537012	0.90035	0.991544	0.66627	0.8906	0.58846	0.943278	0.64385	0.941106	0.54652	0.859481
chr1_117937367	Zm00001eb026220	0.022877	0.45739	0.076335	0.589992	0.86199	0.983857	0.22923	0.651202	0.32152	0.890712	0.011226	0.178051	0.11762	0.737138	0.9559	0.994523	0.14564	0.563394
chr1_117937379	Zm00001eb026220	0.59037	0.925687	0.21397	0.746752	0.84033	0.981242	0.2386	0.659807	0.44026	0.923107	0.93294	0.982048	0.52246	0.928892	0.59066	0.928685	0.34758	0.751435
chr1_117937403	Zm00001eb026220	0.072494	0.600222	0.29533	0.800913	0.11944	0.710322	0.73444	0.927363	0.52795	0.941461	0.012657	0.187698	0.31244	0.861965	0.69394	0.951985	0.30757	0.722965
chr1_117937676	Zm00001eb026220	0.022872	0.457369	0.29783	0.802419	0.66166	0.950839	0.55776	0.859278	0.6495	0.962083	0.085848	0.421923	0.20465	0.805971	0.76296	0.965606	0.17952	0.605099
chr1_117937731	Zm00001eb026220	0.045426	0.539864	0.56179	0.910865	0.27062	0.829011	0.51106	0.837435	0.53063	0.941979	0.062516	0.370526	0.21864	0.814618	0.96047	0.995116	0.090682	0.4805
chr1_117937840	Zm00001eb026220	0.060294	0.575729	0.62176	0.928073	0.94237	0.993797	0.26151	0.67984	0.39437	0.911646	0.031189	0.277002	0.078901	0.689779	0.88472	0.985311	0.087809	0.475213
chr1_117938059	Zm00001eb026220	0.050579	0.553442	0.40336	0.854814	0.11479	0.704464	0.26855	0.685731	0.24141	0.861407	0.019849	0.228408	0.070589	0.676459	0.79264	0.970842	0.041318	0.366497
chr1_117938074	Zm00001eb026220	0.8506	0.979058	0.35068	0.830725	0.0036719	0.297138	0.14855	0.56399	0.89556	0.991152	0.59931	0.861861	0.83115	0.981691	0.76067	0.965185	0.55805	0.864567
chr1_117938084	Zm00001eb026220	0.76568	0.96417	0.17466	0.713776	0.31196	0.847098	0.29768	0.708858	0.61602	0.957117	0.94662	0.985783	0.5541	0.936023	0.32778	0.843882	0.33215	0.740811
chr1_117938093	Zm00001eb026220	0.020354	0.443498	0.99482	0.999319	0.51044	0.914501	0.4079	0.78231	0.10667	0.779582	0.046663	0.328184	0.020204	0.545987	0.85624	0.981019	0.0317	0.333182
chr1_117938097	Zm00001eb026220	0.057789	0.570926	0.69987	0.947414	0.14608	0.740326	0.49019	0.827108	0.15887	0.817834	0.04617	0.326736	0.03245	0.593208	0.78214	0.969094	0.05079	0.393952
chr1_117938106	Zm00001eb026220	0.020354	0.443498	0.99482	0.999319	0.51044	0.914501	0.4079	0.78231	0.10667	0.779582	0.046663	0.328184	0.020204	0.545987	0.85624	0.981019	0.0317	0.333182
chr1_117938115	Zm00001eb026220	0.76685	0.964358	0.194	0.730756	0.4424	0.894327	0.17673	0.597734	0.57575	0.950472	0.86988	0.96339	0.49162	0.921212	0.30145	0.831949	0.28032	0.701772
chr1_117938142	Zm00001eb026220	0.30235	0.819735	0.62692	0.929404	0.17427	0.766757	0.61511	0.88361	0.055063	0.710837	0.0098715	0.168194	0.029105	0.581891	0.57384	0.92448	0.058229	0.413137
chr1_117938193	Zm00001eb026220	0.74304	0.959908	0.21149	0.744816	0.39488	0.878603	0.1992	0.621921	0.5694	0.949359	0.9214	0.978798	0.48662	0.919874	0.30735	0.834778	0.29628	0.714415
chr1_117938238	Zm00001eb026220	0.021878	0.451923	0.59613	0.92096	0.059678	0.606637	0.40438	0.780212	0.26416	0.870565	0.013362	0.192177	0.086626	0.700513	0.5834	0.926912	0.069909	0.439902
chr1_117938260	Zm00001eb026220	0.011002	0.376892	0.31648	0.812831	0.13322	0.726477	0.87153	0.968381	0.29202	0.881035	0.020577	0.231996	0.084535	0.697942	0.76235	0.965494	0.16863	0.592357
chr1_117938299	Zm00001eb026220	0.052798	0.559048	0.3794	0.844353	0.13413	0.727504	0.35107	0.746762	0.11216	0.784867	0.042864	0.316721	0.046486	0.630707	0.4816	0.899268	0.066371	0.432136
chr1_117938309	Zm00001eb026220	0.30684	0.822183	0.46716	0.879595	0.01482	0.436496	0.097662	0.489021	0.9793	0.998384	0.69307	0.901503	0.47524	0.916883	0.71155	0.955543	0.42974	0.801703
chr1_117938322	Zm00001eb026220	0.080665	0.615195	0.41514	0.859779	0.13526	0.728818	0.36545	0.756046	0.12857	0.796171	0.044891	0.322882	0.051621	0.641733	0.56277	0.921873	0.067681	0.435056
chr1_117938344	Zm00001eb026220	0.14988	0.706688	0.37252	0.841171	0.16511	0.758827	0.30019	0.710769	0.19126	0.836687	0.055473	0.352603	0.057338	0.653575	0.5129	0.90847	0.066762	0.433029
chr1_117938478	Zm00001eb026220	0.24218	0.783392	0.3428	0.826839	0.09575	0.677149	0.15325	0.569895	0.15827	0.817464	0.009304	0.163727	0.047657	0.633376	0.57923	0.925812	0.014632	0.250132
chr1_117938586	Zm00001eb026220	0.17493	0.730756	0.46488	0.878723	0.13818	0.73199	0.18123	0.602797	0.066905	0.731468	0.010506	0.172992	0.020247	0.546169	0.97046	0.9964	0.017049	0.265112
chr1_117938588	Zm00001eb026220	0.97893	0.997296	0.69712	0.946779	0.30974	0.846136	0.5335	0.848164	0.41422	0.916925	0.80101	0.940928	0.63561	0.952452	0.51356	0.908639	0.59903	0.881506
chr1_117938597	Zm00001eb026220	0.97893	0.997296	0.69712	0.946779	0.30974	0.846136	0.5335	0.848164	0.41422	0.916925	0.80101	0.940928	0.63561	0.952452	0.51356	0.908639	0.59903	0.881506
chr1_117938611	Zm00001eb026220	0.21872	0.76705	0.53968	0.903936	0.023796	0.487816	0.43983	0.800481	0.59252	0.953347	0.018594	0.22197	0.17983	0.789136	0.73584	0.960476	0.12239	0.531297
chr1_117938635	Zm00001eb026220	0.97893	0.997296	0.69712	0.946779	0.6539	0.949179	0.62387	0.887162	0.38167	0.908312	0.61978	0.870998	0.65702	0.956243	0.62848	0.937602	0.81633	0.954624
chr1_117938646	Zm00001eb026220	0.089935	0.630385	0.68111	0.943028	0.1476	0.741819	0.12549	0.533192	0.13422	0.800631	0.015154	0.203042	0.050731	0.640107	0.65251	0.943046	0.02059	0.284267
chr1_117938671	Zm00001eb026220	0.38315	0.857948	0.89806	0.985382	0.51368	0.915446	0.28631	0.700151	0.48747	0.933509	0.047681	0.331179	0.24817	0.83089	0.85356	0.980605	0.078615	0.457808
chr1_117938707	Zm00001eb026220	0.89897	0.98655	0.49563	0.889421	0.33518	0.856589	0.3427	0.741174	0.3884	0.910093	0.86486	0.961792	0.59577	0.944757	0.69203	0.951572	0.36784	0.764789
chr1_117938785	Zm00001eb026220	0.68169	0.947008	0.28203	0.793157	0.34916	0.862034	0.41483	0.78636	0.53896	0.9436	0.68578	0.898562	0.63022	0.95139	0.84934	0.980052	0.49014	0.833281
chr1_117938797	Zm00001eb026220	0.68169	0.947008	0.28203	0.793157	0.34916	0.862034	0.41483	0.78636	0.53896	0.9436	0.68578	0.898562	0.63022	0.95139	0.84934	0.980052	0.49014	0.833281
chr1_117938816	Zm00001eb026220	0.31849	0.828178	0.091262	0.616138	0.98988	0.998937	0.20904	0.631793	0.4457	0.924384	0.93965	0.983896	0.55901	0.937038	0.80519	0.97295	0.41534	0.793543
chr1_117938818	Zm00001eb026220	0.66894	0.944183	0.27685	0.789995	0.37383	0.871097	0.33303	0.734566	0.51147	0.938197	0.65676	0.886718	0.57225	0.939919	0.79212	0.970763	0.51101	0.843297
chr1_117938843	Zm00001eb026220	0.013465	0.397776	0.63304	0.93099	0.16005	0.754137	0.65224	0.898203	0.27452	0.874579	0.016671	0.211627	0.14795	0.763913	0.7929	0.970886	0.14834	0.566991
chr1_117938992	Zm00001eb026220	0.12751	0.681406	0.69514	0.946306	0.49828	0.911126	0.41726	0.787802	0.68064	0.966531	0.17953	0.565943	0.20637	0.807162	0.87366	0.983654	0.094075	0.486619
chr1_117939006	Zm00001eb026220	0.16159	0.718415	0.2449	0.769338	0.14307	0.73721	0.13724	0.549424	0.02949	0.652268	0.0035899	0.105281	0.0066185	0.464053	0.78063	0.968805	0.0038578	0.150758
chr1_117939057	Zm00001eb026220	0.7155	0.954287	0.38348	0.846142	0.53455	0.920841	0.6537	0.898753	0.35143	0.900028	0.59498	0.859907	0.58148	0.94182	0.73668	0.960647	0.6691	0.908064
chr1_117939060	Zm00001eb026220	0.7155	0.954287	0.38348	0.846142	0.53455	0.920841	0.6537	0.898753	0.35143	0.900028	0.59498	0.859907	0.58148	0.94182	0.73668	0.960647	0.6691	0.908064
chr1_117939157	Zm00001eb026220	0.48334	0.894711	0.3617	0.836125	0.013367	0.425558	0.12814	0.537012	0.90035	0.991544	0.66627	0.8906	0.58846	0.943278	0.64385	0.941106	0.54652	0.859481
chr1_117939186	Zm00001eb026220	0.17732	0.732874	0.28702	0.796115	0.13928	0.733174	0.10786	0.506406	0.072116	0.739267	0.00633	0.137685	0.017796	0.534458	0.74782	0.962831	0.0070557	0.189347
chr1_11997345	Zm00001eb004290	0.074004	0.602955	0.73053	0.95418	0.33467	0.856388	0.14614	0.560823	0.64188	0.960958	0.21168	0.602083	0.50735	0.925195	0.62182	0.93604	0.25851	0.683667
chr1_11997351	Zm00001eb004290	0.23418	0.777881	0.32696	0.81851	0.39071	0.877179	0.17603	0.596957	0.86182	0.988001	0.0072472	0.146485	0.46959	0.915349	0.43925	0.886084	0.081886	0.464232
chr1_11997374	Zm00001eb004290	0.48741	0.896084	0.27231	0.787234	0.15546	0.749753	0.91159	0.978925	0.34478	0.898134	0.45032	0.786561	0.1575	0.772026	0.60246	0.931447	0.5432	0.857982
chr1_11997379	Zm00001eb004290	0.75914	0.962977	0.41349	0.859066	0.56001	0.92759	0.75803	0.935095	0.85186	0.987043	0.030319	0.273765	0.46913	0.915218	0.4252	0.881382	0.48987	0.833155
chr1_11997410	Zm00001eb004290	0.11122	0.660978	0.86876	0.980626	0.7091	0.959958	0.27583	0.691766	0.92847	0.994077	0.26385	0.653185	0.95932	0.996162	0.48685	0.900862	0.14627	0.564262
chr1_11997428	Zm00001eb004290	0.25918	0.79436	0.18984	0.727165	0.96943	0.996895	0.067795	0.428685	0.12865	0.796238	0.041577	0.312697	0.27143	0.842937	0.15293	0.73546	0.019353	0.277891
chr1_11997433	Zm00001eb004290	0.066512	0.588459	0.8616	0.979431	0.72615	0.962967	0.49565	0.829863	0.91304	0.992703	0.31237	0.694135	0.95282	0.995535	0.55981	0.921086	0.21847	0.646545
chr1_11997436	Zm00001eb004290	0.54966	0.914745	0.40807	0.856857	0.33125	0.855039	0.48616	0.825094	0.94976	0.995856	0.049079	0.33517	0.736	0.96892	0.49992	0.904864	0.31097	0.725487
chr1_11997444	Zm00001eb004290	0.52521	0.907749	0.3455	0.828168	0.1856	0.775535	0.74105	0.929516	0.45558	0.926591	0.38211	0.744596	0.22836	0.82027	0.54068	0.916057	0.6619	0.905443
chr1_11997482	Zm00001eb004290	0.25807	0.79368	0.13445	0.673446	0.50795	0.913858	0.41271	0.785121	0.82408	0.984129	0.38374	0.745662	0.89547	0.989398	0.65063	0.942654	0.95499	0.990058
chr1_11997503	Zm00001eb004290	0.55775	0.917092	0.22624	0.755993	0.36999	0.869729	0.8631	0.966112	0.574	0.950141	0.2662	0.655292	0.26417	0.83932	0.4003	0.872665	0.8023	0.950617
chr1_11997519	Zm00001eb004290	0.055088	0.564626	0.41068	0.857914	0.56378	0.928564	0.13326	0.543978	0.97694	0.998164	0.14992	0.527566	0.87192	0.98673	0.80241	0.972544	0.036172	0.349431
chr1_11997520	Zm00001eb004290	0.050061	0.552157	0.49783	0.890217	0.47229	0.903529	0.2018	0.624509	0.94916	0.995793	0.11501	0.475182	0.8645	0.985909	0.64687	0.941761	0.091521	0.482034
chr1_11997530	Zm00001eb004290	0.71251	0.953679	0.58337	0.917297	0.80528	0.975969	0.9172	0.980366	0.78452	0.979782	0.95696	0.988641	0.78789	0.976341	0.68585	0.950368	0.34151	0.747302
chr1_11997545	Zm00001eb004290	0.40843	0.868147	0.20045	0.736022	0.40606	0.882387	0.17795	0.599151	0.99304	0.999443	0.02791	0.264364	0.54642	0.934351	0.36367	0.858715	0.076153	0.452906
chr1_11997546	Zm00001eb004290	0.15497	0.711825	0.16723	0.706947	0.79852	0.974914	0.10393	0.499892	0.21887	0.851236	0.026236	0.257485	0.67035	0.95859	0.11974	0.701155	0.097262	0.491191
chr1_11997559	Zm00001eb004290	0.31086	0.824235	0.099997	0.629746	0.26862	0.827933	0.3497	0.745841	0.64401	0.961258	0.092802	0.435527	0.34412	0.874537	0.34326	0.850341	0.6983	0.918137
chr1_11997563	Zm00001eb004290	0.88109	0.983865	0.62008	0.927586	0.24189	0.813847	0.52679	0.845001	0.096115	0.769236	0.99748	0.999342	0.071237	0.677473	0.87209	0.983421	0.13952	0.555355
chr1_11997584	Zm00001eb004290	0.037979	0.517771	0.44788	0.872378	0.52399	0.91815	0.14345	0.557255	0.85618	0.987429	0.13013	0.49936	0.97418	0.997646	0.665	0.94589	0.13586	0.55037
chr1_11997589	Zm00001eb004290	0.030374	0.49048	0.084316	0.604495	0.92231	0.991443	0.02475	0.295713	0.99191	0.999348	0.087538	0.425271	0.76449	0.973119	0.18238	0.760688	0.064031	0.426881
chr1_11997600	Zm00001eb004290	0.30363	0.82045	0.70785	0.949181	0.94809	0.994463	0.42065	0.789732	0.020291	0.618383	0.45775	0.7908	0.026211	0.570883	0.73026	0.959348	0.64452	0.899026
chr1_11997655	Zm00001eb004290	0.24859	0.787678	0.10421	0.635798	0.2392	0.812236	0.12827	0.537199	0.7292	0.973026	0.026858	0.260141	0.77182	0.974164	0.19348	0.768998	0.16798	0.591561
chr1_11997677	Zm00001eb004290	0.055249	0.565001	0.20599	0.740526	0.52815	0.91921	0.55939	0.860017	0.24667	0.863793	0.69214	0.901116	0.26065	0.837522	0.7481	0.962895	0.61968	0.889502
chr1_11997688	Zm00001eb004290	0.035312	0.509042	0.50822	0.893643	0.45463	0.898136	0.21703	0.63969	0.93816	0.994868	0.21928	0.609975	0.77784	0.974948	0.94828	0.993512	0.15537	0.576013
chr1_11997705	Zm00001eb004290	0.8004	0.97057	0.35907	0.834905	0.6152	0.940731	0.40328	0.779559	0.84178	0.986042	0.076193	0.401699	0.67557	0.959432	0.18635	0.763782	0.35614	0.757205
chr1_11997716	Zm00001eb004290	0.47174	0.89115	0.94882	0.993157	0.14942	0.743595	0.48972	0.826883	0.83241	0.984996	0.58407	0.854958	0.97403	0.997629	0.63006	0.937981	0.26312	0.687571
chr1_11997721	Zm00001eb004290	0.048954	0.549373	0.44858	0.872652	0.44978	0.896642	0.17538	0.596218	0.99288	0.99943	0.19274	0.581617	0.97721	0.997943	0.70467	0.954211	0.11501	0.520134
chr1_11997762	Zm00001eb004290	0.77222	0.965407	0.36032	0.83548	0.4685	0.902394	0.22996	0.651865	0.89618	0.991211	0.070326	0.388854	0.86529	0.985983	0.13759	0.720402	0.172	0.596371
chr1_11997872	Zm00001eb004290	0.80251	0.970925	0.56104	0.910646	0.23038	0.807003	0.69623	0.914327	0.50784	0.937436	0.36095	0.730163	0.24735	0.830421	0.76838	0.966534	0.76971	0.94096
chr1_11997924	Zm00001eb004290	0.83608	0.976547	0.34792	0.829417	0.46335	0.900762	0.45508	0.808806	0.8455	0.986379	0.02951	0.270536	0.35739	0.879593	0.39666	0.871315	0.31363	0.727421
chr1_11997926	Zm00001eb004290	0.27454	0.80386	0.44836	0.872569	0.34989	0.862319	0.80333	0.949106	0.83226	0.984981	0.83958	0.953685	0.90658	0.990658	0.84584	0.979524	0.88509	0.973276
chr1_11997927	Zm00001eb004290	0.27454	0.80386	0.44836	0.872569	0.34989	0.862319	0.80333	0.949106	0.83226	0.984981	0.83958	0.953685	0.90658	0.990658	0.84584	0.979524	0.88509	0.973276
chr1_11997929	Zm00001eb004290	0.067791	0.590899	0.53476	0.902363	0.67794	0.954151	0.28528	0.699321	0.63989	0.960715	0.27094	0.659573	0.73185	0.968323	0.72494	0.95825	0.15174	0.571362
chr1_11997936	Zm00001eb004290	0.085689	0.623384	0.23323	0.761154	0.31403	0.848031	0.45857	0.810687	0.95548	0.996366	0.082733	0.415605	0.29011	0.851995	0.32946	0.84457	0.26442	0.688672
chr1_11997985	Zm00001eb004290	0.98468	0.998039	0.43017	0.865469	0.74608	0.966398	0.80712	0.950196	0.64341	0.961158	0.11655	0.477779	0.54504	0.934039	0.28623	0.824399	0.72707	0.927426
chr1_11998079	Zm00001eb004290	0.071254	0.597866	0.79467	0.967297	0.41869	0.886583	0.092055	0.478937	0.97931	0.998384	0.12002	0.483452	0.82087	0.980512	0.68243	0.949643	0.068311	0.436465
chr1_11998117	Zm00001eb004290	0.11485	0.665737	0.097205	0.625374	0.26575	0.826532	0.19852	0.621201	0.86601	0.988386	0.25081	0.641148	0.81338	0.979543	0.12288	0.704668	0.35019	0.753234
chr1_11998119	Zm00001eb004290	0.77274	0.965499	0.092464	0.617996	0.57434	0.931187	0.91029	0.978598	0.76673	0.977622	0.9577	0.988844	0.40521	0.896184	0.16449	0.745909	0.73417	0.929807
chr1_11998156	Zm00001eb004290	0.51806	0.90554	0.47966	0.884146	0.20569	0.790509	0.52367	0.843495	0.35659	0.901659	0.94623	0.985677	0.5099	0.92583	0.35398	0.854744	0.98941	0.997711
chr1_11998164	Zm00001eb004290	0.59973	0.927556	0.37049	0.840277	0.16453	0.758282	0.93889	0.985728	0.25847	0.868318	0.54265	0.835374	0.12336	0.742516	0.70271	0.953832	0.47235	0.824367
chr1_11998173	Zm00001eb004290	0.85728	0.980071	0.76048	0.960504	0.85619	0.983401	0.73709	0.928227	0.23312	0.85788	0.17478	0.560044	0.72416	0.967134	0.72179	0.957669	0.77209	0.941696
chr1_11998186	Zm00001eb004290	0.041298	0.528278	0.51989	0.897525	0.40346	0.881597	0.22018	0.642714	0.58237	0.951644	0.1627	0.544768	0.53404	0.931527	0.69759	0.952756	0.14553	0.563266
chr1_11998465	Zm00001eb004290	0.1966	0.749937	0.28963	0.797685	0.21614	0.797865	0.14066	0.554016	0.95326	0.996183	0.0085811	0.157857	0.47121	0.915765	0.48564	0.900505	0.064781	0.428577
chr1_11998483	Zm00001eb004290	0.62085	0.932881	0.29551	0.80101	0.86672	0.984425	0.79344	0.946084	0.96524	0.997195	0.45009	0.786415	0.87078	0.986611	0.36147	0.857818	0.28718	0.707305
chr1_11998486	Zm00001eb004290	0.044586	0.537733	0.65463	0.936565	0.50856	0.914031	0.10112	0.495096	0.5791	0.951048	0.089298	0.428702	0.59817	0.945237	0.45956	0.892623	0.080838	0.462184
chr1_11998491	Zm00001eb004290	0.18985	0.74411	0.59311	0.920093	0.96218	0.996076	0.18805	0.610207	0.40453	0.914378	0.035968	0.294237	0.76798	0.973621	0.84992	0.980138	0.017013	0.264919
chr1_11998493	Zm00001eb004290	0.041298	0.528278	0.51989	0.897525	0.40346	0.881597	0.22018	0.642714	0.58237	0.951644	0.1627	0.544768	0.53404	0.931527	0.69759	0.952756	0.14553	0.563266
chr1_11998499	Zm00001eb004290	0.78875	0.968417	0.44163	0.86997	0.2693	0.828288	0.60352	0.878817	0.17559	0.828007	0.4151	0.765644	0.10893	0.727685	0.52525	0.911829	0.68771	0.914497
chr1_11998518	Zm00001eb004290	0.21433	0.763729	0.335	0.822731	0.33878	0.858031	0.12267	0.529222	0.76234	0.97713	0.0075273	0.148931	0.52839	0.930268	0.54682	0.91752	0.059745	0.416776
chr1_11998522	Zm00001eb004290	0.041298	0.528278	0.51989	0.897525	0.40346	0.881597	0.22018	0.642714	0.58237	0.951644	0.1627	0.544768	0.53404	0.931527	0.69759	0.952756	0.14553	0.563266
chr1_11998528	Zm00001eb004290	0.041298	0.528278	0.51989	0.897525	0.40346	0.881597	0.22018	0.642714	0.58237	0.951644	0.1627	0.544768	0.53404	0.931527	0.69759	0.952756	0.14553	0.563266
chr1_11998644	Zm00001eb004290	0.88485	0.984441	0.79708	0.967797	0.19938	0.785977	0.40949	0.783278	0.20738	0.845338	0.21818	0.608846	0.12136	0.741052	0.59855	0.930548	0.87598	0.970865
chr1_11998809	Zm00001eb004290	0.25334	0.790663	0.14485	0.684553	0.95789	0.995572	0.061171	0.412888	0.15338	0.814331	0.036202	0.295063	0.28929	0.851635	0.12826	0.710563	0.018618	0.274038
chr1_11999031	Zm00001eb004290	0.118	0.66981	0.48084	0.884538	0.67234	0.953065	0.33641	0.73691	0.92101	0.993411	0.20306	0.592596	0.5343	0.931585	0.29662	0.829596	0.47514	0.825812
chr1_11999246	Zm00001eb004290	0.69262	0.949489	0.34301	0.826958	0.68309	0.95517	0.62527	0.887737	0.27284	0.873842	0.58591	0.855806	0.1546	0.769535	0.54149	0.916279	0.37109	0.766848
chr1_11999372	Zm00001eb004290	0.523	0.90706	0.718	0.951406	0.98496	0.998438	0.057736	0.40407	0.31962	0.89009	0.29526	0.6804	0.56272	0.937881	0.18884	0.765526	0.31338	0.727253
chr1_11999467	Zm00001eb004290	0.80633	0.971602	0.45153	0.873725	0.48155	0.906232	0.30975	0.717875	0.42092	0.918639	0.54811	0.838069	0.21688	0.813585	0.82986	0.976927	0.098134	0.492614
chr1_11999565	Zm00001eb004290	0.16251	0.719238	0.40005	0.853426	0.93227	0.992647	0.17053	0.590693	0.29982	0.883557	0.43783	0.779291	0.22547	0.818666	0.24234	0.800931	0.15074	0.570052
chr1_11999573	Zm00001eb004290	0.19535	0.748838	0.72064	0.952004	0.93743	0.993231	0.8699	0.967936	0.018083	0.609195	0.72413	0.913544	0.011059	0.499055	0.67173	0.947384	0.1549	0.575415
chr1_11999589	Zm00001eb004290	0.65195	0.940285	0.84215	0.976039	0.76341	0.969285	0.80925	0.950835	0.75881	0.976666	0.16598	0.548994	0.58258	0.942056	0.40592	0.874664	0.82501	0.957111
chr1_11999590	Zm00001eb004290	0.65195	0.940285	0.84215	0.976039	0.76341	0.969285	0.80925	0.950835	0.75881	0.976666	0.16598	0.548994	0.58258	0.942056	0.40592	0.874664	0.82501	0.957111
chr1_11999642	Zm00001eb004290	0.92886	0.990913	0.79269	0.966941	0.46689	0.901898	0.45237	0.807344	0.70588	0.970093	0.9975	0.999348	0.95975	0.996202	0.23908	0.799086	0.96563	0.992419
chr1_11999713	Zm00001eb004290	0.6971	0.950414	0.80603	0.969486	0.39107	0.877312	0.28432	0.698567	0.61459	0.956909	0.55969	0.843533	0.21576	0.812895	0.23322	0.795487	0.95707	0.990491
chr1_11999747	Zm00001eb004290	0.60663	0.929199	0.50212	0.891624	0.58293	0.933324	0.066531	0.425768	0.45071	0.925547	0.11604	0.476913	0.38844	0.890564	0.078741	0.644742	0.38724	0.776873
chr1_11999773	Zm00001eb004290	0.81837	0.973595	0.69257	0.945721	0.37779	0.872587	0.39028	0.771624	0.55967	0.947651	0.63259	0.876608	0.11588	0.735242	0.28625	0.824409	0.65331	0.902296
chr1_11999837	Zm00001eb004290	0.66843	0.94407	0.96369	0.99501	0.59619	0.936407	0.6463	0.895952	0.58239	0.951646	0.13704	0.509635	0.8165	0.979953	0.33566	0.84728	0.8927	0.975264
chr1_11999851	Zm00001eb004290	0.055249	0.565001	0.20599	0.740526	0.52815	0.91921	0.55939	0.860017	0.24667	0.863793	0.69214	0.901116	0.26065	0.837522	0.7481	0.962895	0.61968	0.889502
chr1_11999859	Zm00001eb004290	0.094682	0.637643	0.20551	0.740158	0.32572	0.852839	0.18512	0.607073	0.47441	0.930822	0.20031	0.589552	0.79118	0.976787	0.10003	0.676275	0.51862	0.846774
chr1_11999875	Zm00001eb004290	0.94668	0.993258	0.88786	0.983696	0.12095	0.712184	0.25247	0.671979	0.77642	0.978779	0.14826	0.525294	0.60852	0.947351	0.16168	0.743544	0.92179	0.982401
chr1_11999888	Zm00001eb004290	0.94668	0.993258	0.88786	0.983696	0.12095	0.712184	0.25247	0.671979	0.77642	0.978779	0.14826	0.525294	0.60852	0.947351	0.16168	0.743544	0.92179	0.982401
chr1_11999899	Zm00001eb004290	0.69033	0.948959	0.79499	0.967347	0.78297	0.972475	0.78769	0.944333	0.61417	0.956845	0.16006	0.541285	0.94618	0.994859	0.23837	0.798678	0.73648	0.930511
chr1_11999949	Zm00001eb004290	0.41209	0.869599	0.59048	0.919302	0.023265	0.485196	0.13778	0.550165	0.93305	0.994451	0.20108	0.590408	0.70992	0.964881	0.12574	0.707739	0.75972	0.937859
chr1_12000022	Zm00001eb004290	0.071641	0.598531	0.19392	0.730667	0.32946	0.854391	0.21709	0.639748	0.53822	0.943444	0.23916	0.629936	0.88845	0.988598	0.081951	0.649813	0.60331	0.883188
chr1_12000043	Zm00001eb004290	0.61911	0.932449	0.90295	0.986191	0.47319	0.903793	0.55489	0.858003	0.40251	0.913846	0.1503	0.528078	0.94324	0.99456	0.24531	0.802735	0.89056	0.974717
chr1_12000069	Zm00001eb004290	0.54209	0.912644	0.70331	0.948183	0.081574	0.653321	0.11085	0.511188	0.98531	0.998855	0.14408	0.519489	0.96207	0.996445	0.079083	0.645208	0.59718	0.880744
chr1_12000104	Zm00001eb004290	0.56628	0.919416	0.37355	0.841659	0.2457	0.816006	0.59273	0.8745	0.12743	0.795354	0.73274	0.916723	0.060136	0.658949	0.05007	0.588786	0.16334	0.585933
chr1_12000172	Zm00001eb004290	0.37738	0.855461	0.75633	0.959626	0.75622	0.968039	0.22421	0.646587	0.98829	0.999083	0.7721	0.931007	0.83688	0.982462	0.63452	0.938942	0.070889	0.441922
chr1_12000319	Zm00001eb004290	0.46649	0.889357	0.91692	0.988361	0.65558	0.949526	0.16362	0.582571	0.27993	0.876692	0.19906	0.588191	0.1927	0.797918	0.14531	0.728149	0.36874	0.765354
chr1_12000340	Zm00001eb004290	0.22737	0.773099	0.76765	0.962005	0.022338	0.480652	0.057867	0.404411	0.33434	0.894782	0.045277	0.324046	0.34927	0.876489	0.24935	0.805155	0.077611	0.455867
chr1_12000391	Zm00001eb004290	0.37009	0.852281	0.47123	0.881069	0.71993	0.961891	0.60617	0.879913	0.28554	0.878672	0.93792	0.983441	0.10005	0.716995	0.75985	0.965028	0.61969	0.889505
chr1_12000421	Zm00001eb004290	0.36568	0.850434	0.49042	0.887879	0.73747	0.964896	0.62436	0.887382	0.32051	0.890363	0.91559	0.977142	0.15996	0.774007	0.82228	0.975729	0.56741	0.868457
chr1_12000496	Zm00001eb004290	0.91475	0.988866	0.70598	0.948784	0.71349	0.960716	0.024516	0.294681	0.0064772	0.544879	0.075908	0.40107	0.033978	0.598309	0.33591	0.847363	0.012122	0.232746
chr1_12000559	Zm00001eb004290	0.030446	0.490785	0.19198	0.729011	0.16286	0.756815	0.51052	0.837172	0.95497	0.996331	0.67675	0.894945	0.96288	0.996527	0.054124	0.597671	0.098777	0.493708
chr1_12000609	Zm00001eb004290	0.42786	0.875645	0.95422	0.993972	0.14103	0.735067	0.011949	0.225789	0.07959	0.749857	0.0024675	0.0875843	0.067444	0.672092	0.12031	0.701857	0.025951	0.309593
chr1_12000667	Zm00001eb004290	0.32632	0.832091	0.28073	0.792345	0.43301	0.89131	0.49767	0.830886	0.38409	0.909003	0.50407	0.815799	0.57432	0.940327	0.70851	0.954931	0.19639	0.623721
chr1_12000836	Zm00001eb004290	0.44679	0.882574	0.55483	0.908714	0.37199	0.870398	0.073819	0.442259	0.4514	0.925724	0.26747	0.656428	0.2194	0.815133	0.24096	0.800132	0.53386	0.853797
chr1_12000945	Zm00001eb004290	0.67958	0.946609	0.63417	0.931288	0.83613	0.980616	0.43055	0.795323	0.051308	0.703601	0.061264	0.367408	0.17533	0.786061	0.47532	0.897407	0.49478	0.835545
chr1_12001011	Zm00001eb004290	0.67715	0.946059	0.57734	0.915539	0.79848	0.974914	0.4787	0.821256	0.055898	0.712409	0.058874	0.361354	0.19894	0.802218	0.55426	0.919576	0.44624	0.810686
chr1_12001020	Zm00001eb004290	0.93902	0.99235	0.87772	0.982152	0.87054	0.984937	0.020332	0.275036	0.0098387	0.56896	0.040931	0.310609	0.039885	0.614127	0.38493	0.866902	0.012987	0.238876
chr1_12001075	Zm00001eb004290	0.45198	0.884358	0.51451	0.895724	0.49832	0.911134	0.14147	0.555048	0.60478	0.955304	0.38266	0.744952	0.29422	0.853854	0.11641	0.697129	0.73679	0.930599
chr1_12001210	Zm00001eb004290	0.42529	0.8747	0.27136	0.786725	0.89938	0.988699	0.3383	0.738239	0.58348	0.95185	0.70041	0.904393	0.21773	0.814104	0.37107	0.861637	0.92279	0.98263
chr1_12001334	Zm00001eb004290	0.12324	0.676389	0.43018	0.865474	0.21785	0.798977	0.20208	0.624781	0.33075	0.89361	0.40989	0.762426	0.40804	0.897087	0.17926	0.75811	0.47832	0.827392
chr1_12001522	Zm00001eb004290	0.68684	0.948178	0.39303	0.85036	0.69622	0.957756	0.54509	0.853617	0.60936	0.956069	0.98184	0.995313	0.98208	0.998353	0.85451	0.980771	0.52899	0.851587
chr1_12001535	Zm00001eb004290	0.51952	0.905993	0.39603	0.851723	0.81805	0.977905	0.82831	0.956416	0.33042	0.893507	0.37694	0.741099	0.54757	0.934589	0.96702	0.99595	0.9806	0.995795
chr1_12001566	Zm00001eb004290	0.023028	0.458175	0.12498	0.662677	0.55816	0.927097	0.74614	0.931205	0.53833	0.943462	0.34755	0.720613	0.73028	0.968067	0.68563	0.950322	0.9971	0.999357
chr1_12001572	Zm00001eb004290	0.11446	0.665217	0.38024	0.844712	0.4644	0.901107	0.67193	0.905598	0.44581	0.924411	0.98145	0.995215	0.76129	0.97266	0.9909	0.998925	0.68757	0.914452
chr1_12001623	Zm00001eb004290	0.2616	0.795907	0.4125	0.858684	0.35318	0.863604	0.011133	0.219977	0.74779	0.975335	0.90652	0.974489	0.90955	0.990977	0.85869	0.9814	0.48222	0.829346
chr1_12001945	Zm00001eb004290	0.87757	0.983305	0.46243	0.877802	0.71193	0.960456	0.15004	0.565907	0.77417	0.9785	0.67329	0.893534	0.82574	0.981105	0.78537	0.969626	0.96585	0.992469
chr1_12001998	Zm00001eb004290	0.15597	0.71281	0.13822	0.677214	0.74905	0.966879	0.40152	0.778481	0.633	0.959714	0.86846	0.962926	0.18624	0.793659	0.97067	0.996424	0.55779	0.864444
chr1_12002043	Zm00001eb004290	0.28078	0.807568	0.14917	0.689059	0.97228	0.997238	0.062047	0.415042	0.64927	0.962042	0.40847	0.761627	0.19359	0.798563	0.9549	0.994378	0.24246	0.669364
chr1_12002056	Zm00001eb004290	0.23692	0.779806	0.25337	0.775144	0.89949	0.988719	0.0098792	0.210085	0.55089	0.945963	0.21753	0.608162	0.76512	0.973212	0.39171	0.86955	0.21122	0.639141
chr1_12002152	Zm00001eb004290	0.94337	0.992928	0.67054	0.940488	0.9189	0.991074	0.028153	0.310455	0.73133	0.973313	0.06932	0.386571	0.68401	0.960878	0.040049	0.564124	0.13268	0.545934
chr1_12002206	Zm00001eb004290	0.50218	0.900676	0.074835	0.58715	0.48593	0.907548	0.0035555	0.140452	0.21606	0.849759	0.10411	0.456587	0.27577	0.845135	0.3478	0.85217	0.12984	0.54215
chr1_12002224	Zm00001eb004290	0.90476	0.987396	0.2789	0.791202	0.11605	0.706022	0.26465	0.682499	0.65488	0.962879	0.18958	0.577939	0.81048	0.979163	0.68012	0.949141	0.29772	0.715551
chr1_12002802	Zm00001eb004290	0.085266	0.622646	0.58226	0.916979	0.12481	0.716852	0.25228	0.671856	0.25712	0.86774	0.638	0.878895	0.738	0.969223	0.67427	0.947899	0.86809	0.968776
chr1_12002911	Zm00001eb004290	0.57618	0.922008	0.86769	0.98045	0.15076	0.744989	0.37215	0.760292	0.47085	0.930035	0.74376	0.920711	0.71023	0.964942	0.71095	0.955432	0.97653	0.994917
chr1_12003318	Zm00001eb004290	0.45196	0.88435	0.34182	0.826324	0.037979	0.543885	0.51152	0.837647	0.057214	0.714815	0.020478	0.231527	0.018281	0.537074	0.14548	0.728321	0.13546	0.549829
chr1_12003430	Zm00001eb004290	0.14704	0.703646	0.10231	0.633022	0.48824	0.908211	0.50776	0.835805	0.34801	0.899075	0.37524	0.739932	0.9558	0.995816	0.89259	0.98642	0.14016	0.556165
chr1_12003509	Zm00001eb004290	0.81292	0.972671	0.29337	0.799766	0.82691	0.97925	0.76221	0.93641	0.65407	0.962772	0.98629	0.996472	0.33208	0.869881	0.47085	0.896071	0.67177	0.909011
chr1_12003553	Zm00001eb004290	0.24025	0.782057	0.11019	0.643979	0.46166	0.900268	0.78926	0.944815	0.72313	0.972243	0.8964	0.971549	0.83795	0.982608	0.42662	0.881874	0.92133	0.982285
chr1_12003554	Zm00001eb004290	0.044957	0.538648	0.22694	0.756529	0.44707	0.895802	0.2297	0.651621	0.82434	0.984148	0.36605	0.733696	0.41273	0.898635	0.13761	0.720421	0.39659	0.782526
chr1_12003582	Zm00001eb004290	0.17258	0.72873	0.028493	0.459126	0.45401	0.897941	0.9867	0.997002	0.68159	0.966648	0.71693	0.910761	0.63407	0.95214	0.88961	0.986013	0.4088	0.789791
chr1_12003639	Zm00001eb004290	0.19749	0.75064	0.26271	0.781218	0.63816	0.945799	0.012435	0.229122	0.28482	0.87841	0.506	0.816831	0.54998	0.935115	0.027298	0.523812	0.23391	0.661457
chr1_12003644	Zm00001eb004290	0.34964	0.843218	0.6795	0.942626	0.95558	0.995289	0.22781	0.64997	0.11104	0.783762	0.18258	0.569656	0.0078594	0.475501	0.86508	0.982346	0.051745	0.396579
chr1_12003668	Zm00001eb004290	0.83579	0.976496	0.51952	0.897417	0.4663	0.901719	0.8607	0.965477	0.56019	0.947743	0.53409	0.831125	0.19065	0.796716	0.91653	0.989465	0.35759	0.758172
chr1_12003700	Zm00001eb004290	0.0082218	0.3471	0.38517	0.846917	0.77749	0.971643	0.065841	0.424122	0.76256	0.97716	0.092908	0.435731	0.56184	0.9377	0.21665	0.784957	0.1851	0.611377
chr1_12003723	Zm00001eb004290	0.73003	0.957327	0.61217	0.925384	0.13763	0.731413	0.94814	0.987985	0.81149	0.98281	0.18266	0.569746	0.96742	0.996961	0.54881	0.918071	0.19488	0.622097
chr1_12003733	Zm00001eb004290	0.068092	0.591535	0.52511	0.89926	0.33371	0.855988	0.094461	0.483256	0.32696	0.892427	0.36987	0.736339	0.87368	0.986906	0.07661	0.64143	0.21209	0.640047
chr1_12003924	Zm00001eb004290	0.53189	0.909735	0.94857	0.993117	0.59651	0.936484	0.21557	0.638247	0.90066	0.991577	0.27784	0.665569	0.37334	0.885525	0.11639	0.697105	0.53199	0.85294
chr1_12003939	Zm00001eb004290	0.26614	0.798791	0.052659	0.538615	0.11817	0.708795	0.17028	0.590414	0.54395	0.944628	0.50531	0.81646	0.43533	0.905662	0.77544	0.967835	0.48492	0.830653
chr1_12003962	Zm00001eb004290	0.0096138	0.363135	0.059108	0.55432	0.084154	0.65784	0.90589	0.977545	0.83324	0.985089	0.77339	0.931483	0.33789	0.872105	0.52149	0.91081	0.44128	0.808009
chr1_12003972	Zm00001eb004290	0.0075169	0.338726	0.043606	0.51312	0.12965	0.722543	0.71994	0.92249	0.81977	0.983695	0.64965	0.883814	0.3252	0.867175	0.43005	0.883001	0.46087	0.818436
chr1_12004021	Zm00001eb004290	0.56592	0.919333	0.77363	0.963203	0.27864	0.832869	0.2421	0.662993	0.62297	0.958184	0.97843	0.994412	0.68584	0.961183	0.8616	0.981828	0.97244	0.993976
chr1_12004027	Zm00001eb004290	0.034344	0.505724	0.020194	0.417784	0.81749	0.977825	0.50148	0.832807	0.74761	0.975319	0.68315	0.897481	0.38525	0.889596	0.59804	0.930416	0.25291	0.678724
chr1_12004041	Zm00001eb004290	0.12011	0.672445	0.062033	0.560752	0.49377	0.909796	0.3662	0.756535	0.9219	0.993499	0.71345	0.909418	0.60973	0.947612	0.78798	0.970098	0.20056	0.628121
chr1_12004810	Zm00001eb004290	0.10589	0.653739	0.62726	0.929497	0.22713	0.804939	0.65748	0.900132	0.69575	0.968729	0.97753	0.994161	0.21088	0.809952	0.22006	0.787237	0.77925	0.943822
chr1_12004816	Zm00001eb004290	0.03357	0.502936	0.082819	0.601826	0.75982	0.968678	0.32515	0.729034	0.95484	0.996318	0.56632	0.846629	0.80084	0.977923	0.062773	0.616136	0.47679	0.826625
chr1_12004838	Zm00001eb004290	0.002106	0.234122	0.038226	0.495801	0.49878	0.911274	0.57755	0.868068	0.72349	0.972293	0.94946	0.986577	0.73057	0.96812	0.078037	0.643616	0.89805	0.976617
chr1_12004848	Zm00001eb004290	0.038178	0.518419	0.27802	0.790649	0.44928	0.896492	0.22837	0.650471	0.76965	0.977943	0.48545	0.805931	0.56884	0.939204	0.063554	0.617512	0.68235	0.912656
chr1_12005169	Zm00001eb004290	0.43654	0.878866	0.33369	0.822038	0.27319	0.830297	0.42383	0.791521	0.78987	0.980416	0.41668	0.766601	0.45319	0.910735	0.34607	0.851422	0.97495	0.994553
chr1_12005377	Zm00001eb004290	0.38463	0.858573	0.02908	0.461794	0.27559	0.831446	0.45473	0.80862	0.89067	0.990737	0.46348	0.793986	0.76582	0.973319	0.065519	0.621291	0.8038	0.951039
chr1_12005419	Zm00001eb004290	0.89637	0.986165	0.00399	0.255286	0.19751	0.784529	0.62541	0.887794	0.03549	0.669634	0.065575	0.377819	0.016332	0.528114	0.90635	0.988133	0.53645	0.854982
chr1_12005434	Zm00001eb004290	0.25211	0.789876	0.77445	0.96335	0.32757	0.853602	0.3376	0.737736	0.82503	0.984197	0.58373	0.854803	0.88013	0.987646	0.33793	0.848187	0.59249	0.878851
chr1_12005449	Zm00001eb004290	0.26781	0.799813	0.74357	0.956967	0.44763	0.895976	0.43301	0.796744	0.94187	0.995204	0.55617	0.841932	0.94527	0.994764	0.4759	0.897556	0.46686	0.821532
chr1_12005451	Zm00001eb004290	0.68279	0.947257	0.35541	0.833071	0.10624	0.692894	0.17742	0.598568	0.64433	0.961322	0.48602	0.806225	0.16397	0.77716	0.84067	0.978731	0.85455	0.965159
chr1_12005525	Zm00001eb004290	0.052941	0.559448	0.43187	0.866125	0.48303	0.906687	0.10767	0.506087	0.47628	0.931159	0.11558	0.476137	0.63351	0.952029	0.083115	0.651826	0.29376	0.712469
chr1_12005532	Zm00001eb004290	0.017747	0.427892	0.85531	0.978327	0.47579	0.904532	0.030295	0.31903	0.42057	0.918548	0.02781	0.263955	0.43148	0.904441	0.078789	0.644832	0.10452	0.503371
chr1_12005564	Zm00001eb004290	0.56708	0.919636	0.63501	0.931488	0.7313	0.963812	0.45043	0.806329	0.32149	0.890701	0.45297	0.788072	0.87757	0.987388	0.17838	0.757417	0.96048	0.991248
chr1_12006414	Zm00001eb004290	0.091799	0.633225	0.72164	0.952218	0.80655	0.976168	0.81197	0.951624	0.38178	0.908353	0.65143	0.884517	0.83816	0.982639	0.79342	0.970993	0.83269	0.959256
chr1_12006438	Zm00001eb004290	0.076289	0.607251	0.86262	0.979611	0.68087	0.954727	0.96162	0.991182	0.27544	0.874936	0.50542	0.816521	0.60669	0.947007	0.66769	0.94651	0.67682	0.91081
chr1_12006441	Zm00001eb004290	0.19114	0.745163	0.8574	0.978706	0.75939	0.968597	0.98391	0.996379	0.63988	0.960714	0.62906	0.875067	0.92119	0.9923	0.68111	0.949356	0.72638	0.927204
chr1_12006465	Zm00001eb004290	0.19114	0.745163	0.8574	0.978706	0.75939	0.968597	0.98391	0.996379	0.63988	0.960714	0.62906	0.875067	0.92119	0.9923	0.68111	0.949356	0.72638	0.927204
chr1_12006470	Zm00001eb004290	0.11472	0.665555	0.67677	0.941966	0.69487	0.957499	0.99332	0.998497	0.29533	0.881989	0.33668	0.712825	0.59318	0.944206	0.98278	0.997954	0.57403	0.871265
chr1_12006472	Zm00001eb004290	0.70273	0.951616	0.029158	0.462137	0.67765	0.954074	0.81219	0.951687	0.74049	0.974476	0.25105	0.641353	0.86739	0.986193	0.40432	0.874094	0.77727	0.943215
chr1_12006784	Zm00001eb004290	0.0025998	0.248173	0.1002	0.630066	0.20494	0.789969	0.32717	0.730477	0.52611	0.94109	0.34369	0.717843	0.80883	0.978939	0.16652	0.747584	0.32562	0.73615
chr1_12006814	Zm00001eb004290	0.0066512	0.327497	0.019114	0.411203	0.010549	0.400609	0.96406	0.991758	0.33278	0.894302	0.70676	0.906849	0.48596	0.91971	0.99154	0.999012	0.56258	0.866446
chr1_12006875	Zm00001eb004290	0.2603	0.795052	0.59069	0.919372	0.77914	0.97194	0.081594	0.458871	0.63973	0.9607	0.13338	0.504219	0.48935	0.920602	0.13015	0.712616	0.56155	0.866049
chr1_12006895	Zm00001eb004290	0.41551	0.870933	0.95078	0.993443	0.4902	0.908774	0.073259	0.441048	0.7862	0.979999	0.062851	0.371348	0.83153	0.981742	0.42701	0.881987	0.020903	0.285878
chr1_12006909	Zm00001eb004290	0.97439	0.99673	0.36971	0.839892	0.86264	0.98389	0.65162	0.897949	0.073636	0.741353	0.50369	0.815603	0.15385	0.768976	0.83806	0.978314	0.7767	0.943037
chr1_12006926	Zm00001eb004290	0.68804	0.948426	0.93418	0.990986	0.18355	0.773902	0.51676	0.840162	0.30672	0.886018	0.55342	0.840614	0.46387	0.913736	0.94012	0.992499	0.95087	0.989142
chr1_12006931	Zm00001eb004290	0.81379	0.972821	0.2416	0.767152	0.13892	0.732801	0.48883	0.826428	0.49481	0.934837	0.2614	0.650927	0.74283	0.969935	0.60965	0.933183	0.75215	0.935489
chr1_12006959	Zm00001eb004290	0.99226	0.998983	0.39508	0.851268	0.21723	0.798624	0.084223	0.463976	0.097656	0.770867	0.19646	0.585207	0.18909	0.795589	0.038592	0.559839	0.15311	0.573111
chr1_12006974	Zm00001eb004290	0.091418	0.632607	0.01231	0.362255	0.023891	0.488317	0.34115	0.74016	0.18409	0.832693	0.051634	0.342274	0.59094	0.943768	0.40678	0.874987	0.23844	0.665678
chr1_12007073	Zm00001eb004290	0.33804	0.837673	0.71323	0.950389	0.36165	0.866792	0.54874	0.855267	0.35753	0.90192	0.79563	0.939068	0.19564	0.799993	0.82044	0.975446	0.47996	0.82822
chr1_12009553	Zm00001eb004290	0.24612	0.786075	0.41727	0.860608	0.50958	0.914297	0.45824	0.810505	0.65402	0.962767	0.26114	0.650676	0.48774	0.920178	0.79912	0.971973	0.35918	0.759202
chr1_12009558	Zm00001eb004290	0.42464	0.874445	0.25982	0.779359	0.48026	0.905855	0.17962	0.601006	0.71043	0.970662	0.15699	0.53714	0.91649	0.991764	0.15318	0.735716	0.48619	0.831288
chr1_12009577	Zm00001eb004290	0.062453	0.580025	0.14725	0.68703	0.42911	0.890069	0.36918	0.758436	0.74899	0.975467	0.97742	0.994127	0.87675	0.987305	0.85177	0.980349	0.75816	0.937345
chr1_12009679	Zm00001eb004290	0.40065	0.865061	0.31739	0.813349	0.36506	0.867976	0.87681	0.969852	0.2953	0.881978	0.91043	0.975656	0.24059	0.826888	0.90475	0.987907	0.48702	0.83172
chr1_12009715	Zm00001eb004290	0.18336	0.738368	0.083912	0.603795	0.82317	0.978669	0.57061	0.865042	0.89553	0.99115	0.87304	0.964373	0.4021	0.895138	0.58358	0.926949	0.58798	0.877031
chr1_12017000	Zm00001eb004290	0.062093	0.579295	0.11924	0.655717	0.6617	0.950846	0.0036328	0.141694	0.36273	0.903366	0.0055307	0.129343	0.33737	0.871884	0.041714	0.568581	0.0028399	0.134576
chr1_12027433	Zm00001eb004290	0.27235	0.802568	0.0071405	0.307569	0.059736	0.606773	0.10721	0.505327	0.075151	0.743545	0.0067132	0.141427	0.15961	0.773719	0.93788	0.992221	0.12157	0.5301
chr1_12027436	Zm00001eb004290	0.17196	0.728173	0.0030526	0.234926	0.0051878	0.329582	0.10093	0.494772	0.14536	0.808881	0.071442	0.391362	0.3519	0.877468	0.98209	0.997854	0.32035	0.732328
chr1_12027453	Zm00001eb004290	0.81779	0.973501	0.18012	0.718644	0.68896	0.956353	0.32981	0.732298	0.61503	0.95698	0.67445	0.894012	0.73723	0.969106	0.78305	0.969262	0.34516	0.749812
chr1_12027484	Zm00001eb004290	0.26895	0.800495	0.0096796	0.337639	0.086259	0.661388	0.15049	0.566457	0.12613	0.794537	0.0060974	0.135332	0.26527	0.839842	0.89312	0.986442	0.10555	0.505065
chr1_12027501	Zm00001eb004290	0.46899	0.890189	0.69625	0.946558	0.72966	0.96351	0.7867	0.944023	0.4882	0.93367	0.43658	0.778572	0.52501	0.929468	0.65852	0.944428	0.92495	0.983163
chr1_12027511	Zm00001eb004290	0.76763	0.964504	0.76243	0.960949	0.93431	0.992878	0.48653	0.825276	0.96842	0.997461	0.58827	0.856861	0.46935	0.915284	0.33836	0.848341	0.84315	0.962068
chr1_12027514	Zm00001eb004290	0.76193	0.963473	0.5955	0.92078	0.38046	0.873483	0.22025	0.642786	0.31381	0.888139	0.30853	0.691083	0.94363	0.994592	0.14533	0.728174	0.76456	0.939381
chr1_12027528	Zm00001eb004290	0.71875	0.95497	0.37586	0.842741	0.62275	0.942472	0.97977	0.995453	0.30246	0.884583	0.44238	0.781983	0.38913	0.890815	0.46008	0.892802	0.38111	0.773133
chr1_12027529	Zm00001eb004290	0.94863	0.993461	0.3643	0.837345	0.60507	0.938543	0.92852	0.983161	0.24208	0.861742	0.4029	0.758064	0.32078	0.865423	0.65676	0.944019	0.28036	0.701806
chr1_12028200	Zm00001eb004290	0.70189	0.951433	0.86932	0.98071	0.65559	0.94953	0.17757	0.598734	0.41549	0.917244	0.22442	0.615268	0.34455	0.8747	0.40741	0.875191	0.49034	0.833375
chr1_12028295	Zm00001eb004290	0.9139	0.988738	0.47238	0.881498	0.79289	0.97415	0.66458	0.902827	0.092293	0.765449	0.1447	0.520367	0.29677	0.854965	0.58233	0.926637	0.57845	0.873112
chr1_12028375	Zm00001eb004290	0.37641	0.855021	0.48872	0.887311	0.3322	0.855314	0.089638	0.474459	0.51597	0.939073	0.31269	0.694386	0.26515	0.83978	0.1512	0.733829	0.60193	0.882636
chr1_12028417	Zm00001eb004290	0.54753	0.914132	0.95232	0.99368	0.83624	0.980631	0.9505	0.988541	0.017312	0.605333	0.75304	0.924152	0.016774	0.529134	0.89425	0.986442	0.25013	0.676265
chr1_12028438	Zm00001eb004290	0.58741	0.92497	0.92831	0.990106	0.86026	0.983857	0.49363	0.828831	0.022963	0.628116	0.44607	0.784091	0.025255	0.56741	0.64638	0.941662	0.53047	0.852239
chr1_12028519	Zm00001eb004290	0.15457	0.711413	0.12183	0.658876	0.40086	0.880621	0.13449	0.545697	0.96813	0.997434	0.19313	0.582081	0.99056	0.999177	0.17876	0.757729	0.032033	0.33434
chr1_12028525	Zm00001eb004290	0.20119	0.753572	0.30991	0.809295	0.923	0.991533	0.10715	0.505222	0.015359	0.596105	0.12631	0.493422	0.053973	0.646652	0.043322	0.572724	0.13993	0.555893
chr1_12028681	Zm00001eb004290	0.15457	0.711413	0.12183	0.658876	0.40086	0.880621	0.13449	0.545697	0.96813	0.997434	0.19313	0.582081	0.99056	0.999177	0.17876	0.757729	0.032033	0.33434
chr1_12028758	Zm00001eb004290	0.80599	0.971536	0.89045	0.984134	0.72581	0.962904	0.0052057	0.163764	0.60648	0.955601	0.0069978	0.144168	0.97483	0.99772	0.25011	0.805564	0.045918	0.380545
chr1_12028805	Zm00001eb004290	0.27943	0.806753	0.2568	0.777368	0.56288	0.928323	0.27681	0.692573	0.83394	0.985171	0.65665	0.886678	0.32306	0.866363	0.39011	0.868924	0.84108	0.961515
chr1_12028890	Zm00001eb004290	0.24435	0.784873	0.44039	0.869525	0.37848	0.872844	0.065083	0.42237	0.63064	0.959326	0.23951	0.630273	0.32734	0.868099	0.10762	0.686187	0.61499	0.887703
chr1_12029049	Zm00001eb004290	0.73316	0.957938	0.59885	0.921739	0.59689	0.93658	0.4475	0.804685	0.077436	0.746884	0.080036	0.409987	0.23603	0.82444	0.44632	0.888426	0.54835	0.860317
chr1_12029154	Zm00001eb004290	0.18557	0.740275	0.093498	0.619627	0.20237	0.788172	0.17037	0.590528	0.92053	0.993373	0.31938	0.69968	0.59607	0.944816	0.36488	0.859242	0.049604	0.39076
chr1_12029173	Zm00001eb004290	0.23554	0.778854	0.21607	0.748409	0.74728	0.96659	0.5161	0.839856	0.59199	0.953252	0.70765	0.907195	0.19141	0.79714	0.36739	0.860268	0.66068	0.904991
chr1_12029272	Zm00001eb004290	0.79476	0.969533	0.7884	0.966076	0.93708	0.993196	0.0028929	0.129235	0.54418	0.944677	0.0056555	0.130702	0.89582	0.989449	0.30128	0.831858	0.032688	0.336841
