## Supplementary material for "Large-scale single-cell profiling of stem cells uncovers redundant regulators of shoot development and yield trait variation": TableS5: TableS5 Stem cell regulators associated with yield trait.xlsx (part 62 of 175)

### Sheet: 2kb_GWAS_overlap_with_FDR_val (continued)
Marker	Gene	GLM3PC_CD.assoc	GLM3PC_CD.assoc_FDR	GLM3PC_CW.assoc	GLM3PC_CW.assoc_FDR	GLM3PC_ED.assoc	GLM3PC_ED.assoc_FDR	GLM3PC_EL.assoc	GLM3PC_EL.assoc_FDR	GLM3PC_ERkN.assoc	GLM3PC_ERkN.assoc_FDR	GLM3PC_ERN.assoc	GLM3PC_ERN.assoc_FDR	GLM3PC_EW.assoc	GLM3PC_EW.assoc_FDR	GLM3PC_KW20.assoc	GLM3PC_KW20.assoc_FDR	GLM3PC_SSL.assoc	GLM3PC_SSL.assoc_FDR
chr1_12029294	Zm00001eb004290	0.1587	0.7155	0.21056	0.744089	0.8529	0.982966	0.63422	0.89127	0.57617	0.950556	0.77086	0.930579	0.1726	0.783996	0.8641	0.982221	0.66007	0.904776
chr1_12029296	Zm00001eb004290	0.21128	0.761413	0.16345	0.703295	0.72038	0.961991	0.80529	0.949674	0.54253	0.944349	0.94051	0.984135	0.13797	0.755048	0.95167	0.993944	0.37273	0.767866
chr1_12029363	Zm00001eb004290	0.23144	0.775982	0.16545	0.705195	0.73673	0.964758	0.78573	0.94373	0.65083	0.962247	0.96241	0.990149	0.17153	0.783147	0.97225	0.99662	0.40215	0.785884
chr1_12029381	Zm00001eb004290	0.22107	0.768579	0.16995	0.709528	0.71438	0.960881	0.7675	0.938102	0.63155	0.959461	0.9028	0.973376	0.16549	0.778391	0.92106	0.990078	0.44012	0.807356
chr1_12029393	Zm00001eb004290	0.57345	0.921338	0.5873	0.91843	0.5579	0.927038	0.39688	0.775651	0.054825	0.710411	0.072572	0.393812	0.18184	0.790579	0.40659	0.874914	0.52585	0.850087
chr1_12029512	Zm00001eb004290	0.15457	0.711413	0.12183	0.658876	0.40086	0.880621	0.13449	0.545697	0.96813	0.997434	0.19313	0.582081	0.99056	0.999177	0.17876	0.757729	0.032033	0.33434
chr1_12029523	Zm00001eb004290	0.60991	0.93006	0.41282	0.858801	0.44628	0.895577	0.51181	0.837768	0.03396	0.665443	0.063064	0.37188	0.10827	0.726844	0.4041	0.874012	0.5242	0.849381
chr1_12029535	Zm00001eb004290	0.033802	0.503805	0.11491	0.650282	0.92079	0.991271	0.02318	0.288777	0.89138	0.990803	0.070864	0.390079	0.84393	0.983364	0.16556	0.746775	0.049383	0.3901
chr1_12029876	Zm00001eb004290	0.18557	0.740275	0.093498	0.619627	0.20237	0.788172	0.17037	0.590528	0.92053	0.993373	0.31938	0.69968	0.59607	0.944816	0.36488	0.859242	0.049604	0.39076
chr1_12030182	Zm00001eb004290	0.50075	0.90028	0.47051	0.8808	0.26422	0.82584	0.17352	0.594142	0.42667	0.91998	0.42427	0.77129	0.27135	0.842895	0.20077	0.77426	0.67485	0.910077
chr1_12030307	Zm00001eb004290	0.10288	0.649623	0.12712	0.665136	0.73919	0.965186	0.45944	0.811122	0.92163	0.99348	0.6314	0.876096	0.98134	0.998282	0.16614	0.747242	0.18226	0.608211
chr1_12030365	Zm00001eb004290	0.11289	0.663195	0.031894	0.473172	0.14099	0.735013	0.032481	0.327354	0.82854	0.984613	0.14034	0.51416	0.84177	0.983064	0.81183	0.974038	0.012979	0.238825
chr1_12030412	Zm00001eb004290	0.26383	0.797381	0.20393	0.738849	0.57732	0.93191	0.1998	0.622557	0.89801	0.991347	0.33109	0.708664	0.36907	0.883981	0.4449	0.887958	0.61872	0.889129
chr1_12030447	Zm00001eb004290	0.10288	0.649623	0.12712	0.665136	0.73919	0.965186	0.45944	0.811122	0.92163	0.99348	0.6314	0.876096	0.98134	0.998282	0.16614	0.747242	0.18226	0.608211
chr1_12030459	Zm00001eb004290	0.21085	0.76113	0.12905	0.667488	0.78182	0.972306	0.13296	0.543603	0.45269	0.925968	0.33325	0.710316	0.13122	0.749174	0.35842	0.856534	0.79555	0.948641
chr1_12030486	Zm00001eb004290	0.26675	0.799158	0.36625	0.83827	0.19505	0.782732	0.05712	0.402521	0.37072	0.905454	0.26649	0.655565	0.13394	0.751519	0.23807	0.798477	0.48963	0.833037
chr1_12030571	Zm00001eb004290	0.81169	0.972458	0.80025	0.968374	0.59642	0.936456	0.013044	0.233312	0.0018377	0.488162	0.014018	0.196207	0.012404	0.507437	0.32511	0.842643	0.0027404	0.132745
chr1_12030610	Zm00001eb004290	0.81542	0.973128	0.86238	0.979571	0.92116	0.991299	0.0085839	0.199274	0.32224	0.890932	0.0067048	0.141369	0.68078	0.960332	0.29158	0.827068	0.034125	0.342175
chr1_12030624	Zm00001eb004290	0.82643	0.974959	0.97164	0.996086	0.32647	0.853109	0.9988	0.999723	0.42583	0.91979	0.98173	0.99529	0.2563	0.835191	0.85896	0.981445	0.52999	0.852003
chr1_12030626	Zm00001eb004290	0.79722	0.96999	0.79221	0.96684	0.96135	0.995979	0.038872	0.349873	0.004713	0.529971	0.022938	0.243118	0.02669	0.572692	0.41326	0.877226	0.0086878	0.204899
chr1_12030631	Zm00001eb004290	0.30062	0.818776	0.37166	0.840845	0.21495	0.797025	0.18415	0.605981	0.68776	0.967554	0.21993	0.61062	0.33964	0.872778	0.3157	0.838425	0.49874	0.837506
chr1_12030632	Zm00001eb004290	0.32668	0.832255	0.69526	0.94634	0.56442	0.928731	0.72575	0.924461	0.0080404	0.558648	0.72328	0.913212	0.0098205	0.491107	0.96082	0.995162	0.40735	0.788931
chr1_12030651	Zm00001eb004290	0.84793	0.97859	0.76897	0.962259	0.061045	0.609974	0.29782	0.708964	0.039642	0.679815	0.074998	0.399116	0.18871	0.795359	0.76678	0.966265	0.12201	0.530703
chr1_12030693	Zm00001eb004290	0.0985	0.643117	0.028123	0.457517	0.146	0.74026	0.047472	0.37582	0.84232	0.986091	0.082205	0.414502	0.8137	0.979595	0.91211	0.988908	0.019372	0.277997
chr1_12030713	Zm00001eb004290	0.57345	0.921338	0.5873	0.91843	0.5579	0.927038	0.39688	0.775651	0.054825	0.710411	0.072572	0.393812	0.18184	0.790579	0.40659	0.874914	0.52585	0.850087
chr1_12030787	Zm00001eb004290	0.86435	0.981191	0.78724	0.965871	0.3886	0.876417	0.030046	0.31802	0.51306	0.938534	0.27942	0.666969	0.31897	0.864634	0.27268	0.817684	0.25457	0.680206
chr1_12030829	Zm00001eb004290	0.033802	0.503805	0.11491	0.650282	0.95582	0.995323	0.0093209	0.205471	0.93281	0.994433	0.069196	0.3863	0.74596	0.970386	0.23593	0.797194	0.038646	0.35781
chr1_12030837	Zm00001eb004290	0.34958	0.843196	0.80108	0.968527	0.23167	0.80776	0.069276	0.432055	0.48709	0.933422	0.28261	0.669735	0.3029	0.857784	0.35545	0.855302	0.62643	0.892087
chr1_12030842	Zm00001eb004290	0.6911	0.949124	0.91927	0.988755	0.97368	0.997395	0.081507	0.458708	0.22862	0.855889	0.31852	0.698982	0.16993	0.781934	0.53214	0.913745	0.51335	0.844355
chr1_12030895	Zm00001eb004290	0.95903	0.994896	0.70212	0.947918	0.13077	0.723791	0.067626	0.428272	0.46995	0.929826	0.03178	0.279248	0.91373	0.991438	0.63877	0.939947	0.10124	0.497815
chr1_12030917	Zm00001eb004290	0.70999	0.953183	0.75685	0.95972	0.84719	0.982232	0.0026139	0.123995	0.36883	0.904986	0.0048463	0.121551	0.71568	0.965808	0.36493	0.859274	0.013	0.238955
chr1_12030946	Zm00001eb004290	0.57543	0.921821	0.93818	0.991607	0.39751	0.879521	0.07142	0.436884	0.72927	0.973033	0.27471	0.662889	0.43765	0.9064	0.15353	0.736046	0.38279	0.774135
chr1_12030981	Zm00001eb004290	0.26245	0.796503	0.40464	0.855348	0.5206	0.917329	0.29045	0.703451	0.59562	0.953854	0.37232	0.737974	0.71174	0.965191	0.154	0.736504	0.6469	0.899904
chr1_12030987	Zm00001eb004290	0.28072	0.807539	0.44378	0.870808	0.48889	0.908398	0.26747	0.684892	0.41507	0.917158	0.344	0.718074	0.85065	0.984159	0.16482	0.74616	0.60542	0.88404
chr1_12030999	Zm00001eb004290	0.21151	0.761574	0.70431	0.94841	0.86252	0.983867	0.58445	0.871025	0.30851	0.886562	0.2187	0.60937	0.56314	0.937978	0.94362	0.992975	0.96694	0.992727
chr1_12031010	Zm00001eb004290	0.21151	0.761574	0.70431	0.94841	0.86252	0.983867	0.58445	0.871025	0.30851	0.886562	0.2187	0.60937	0.56314	0.937978	0.94362	0.992975	0.96694	0.992727
chr1_12031039	Zm00001eb004290	0.35576	0.846014	0.87022	0.980883	0.65087	0.948514	0.0046425	0.156486	0.65069	0.962232	0.012963	0.189662	0.97654	0.997877	0.3068	0.834501	0.063958	0.426698
chr1_12031040	Zm00001eb004290	0.77196	0.965348	0.5102	0.894296	0.77631	0.971458	0.39647	0.775417	0.80904	0.982574	0.93774	0.983388	0.33947	0.872719	0.23273	0.795202	0.97877	0.995415
chr1_12031050	Zm00001eb004290	0.17787	0.733388	0.3196	0.814622	0.69127	0.956803	0.2738	0.690108	0.94657	0.995612	0.10982	0.466405	0.92446	0.992692	0.056974	0.604162	0.047713	0.385678
chr1_12031072	Zm00001eb004290	0.60124	0.927896	0.63587	0.931695	0.38543	0.875344	0.33644	0.736933	0.031222	0.657377	0.57341	0.849974	0.050024	0.638654	0.65702	0.944077	0.95247	0.989524
chr1_12031083	Zm00001eb004290	0.42241	0.873564	0.31749	0.813395	0.55545	0.926399	0.27112	0.68788	0.95858	0.996613	0.13984	0.513437	0.71939	0.966412	0.10772	0.686335	0.045775	0.380103
chr1_12031097	Zm00001eb004290	0.66509	0.943319	0.64805	0.9349	0.91509	0.990651	0.0028544	0.128525	0.76487	0.977384	0.01302	0.190033	0.96582	0.99679	0.20101	0.774427	0.057311	0.410882
chr1_12031186	Zm00001eb004290	0.34246	0.839801	0.14584	0.685586	0.7818	0.972303	0.51599	0.839802	0.39557	0.911989	0.88937	0.969415	0.28497	0.849593	0.36205	0.858066	0.6041	0.883514
chr1_12031214	Zm00001eb004290	0.57345	0.921338	0.5873	0.91843	0.5579	0.927038	0.39688	0.775651	0.054825	0.710411	0.072572	0.393812	0.18184	0.790579	0.40659	0.874914	0.52585	0.850087
chr1_12031260	Zm00001eb004290	0.7259	0.956454	0.58803	0.918635	0.56924	0.929927	0.39411	0.773988	0.047299	0.696081	0.074305	0.397627	0.15958	0.773695	0.45087	0.889939	0.45661	0.816193
chr1_12031328	Zm00001eb004290	0.71911	0.955045	0.48485	0.885961	0.45741	0.89897	0.39595	0.775099	0.068504	0.733786	0.071153	0.390705	0.11105	0.73005	0.39499	0.870681	0.51306	0.84422
chr1_12031364	Zm00001eb004290	0.62355	0.933547	0.99831	0.999773	0.82865	0.97951	0.0055693	0.168228	0.6362	0.960189	0.015281	0.203786	0.95494	0.995746	0.34685	0.851757	0.072806	0.445961
chr1_12031399	Zm00001eb004290	0.47849	0.893186	0.60652	0.923765	0.30699	0.844914	0.096962	0.487785	0.61159	0.956424	0.26956	0.658348	0.28361	0.848963	0.15361	0.736131	0.57232	0.870535
chr1_12031466	Zm00001eb004290	0.4089	0.868328	0.6547	0.936584	0.37488	0.871491	0.085097	0.465761	0.36369	0.903635	0.3812	0.743992	0.18851	0.795236	0.12371	0.705677	0.77664	0.943021
chr1_12032321	Zm00001eb004290	0.23491	0.778408	0.17853	0.717242	0.34	0.858509	0.43666	0.798728	0.89937	0.991453	0.30433	0.687766	0.60813	0.947287	0.11796	0.698992	0.10548	0.504938
chr1_12032389	Zm00001eb004290	0.12538	0.678985	0.18074	0.719225	0.49852	0.911194	0.31181	0.719412	0.9818	0.998568	0.35461	0.725666	0.95437	0.995696	0.064863	0.620101	0.085931	0.471882
chr1_12032496	Zm00001eb004290	0.35332	0.844903	0.3533	0.83202	0.65179	0.948708	0.2607	0.679161	0.61854	0.957562	0.39096	0.750297	0.3156	0.863294	0.42095	0.879948	0.75311	0.935771
chr1_12032545	Zm00001eb004290	0.47369	0.891806	0.41992	0.861327	0.95074	0.994752	0.50645	0.835248	0.82653	0.984377	0.44225	0.781906	0.24108	0.827112	0.29495	0.828794	0.80412	0.951124
chr1_12032567	Zm00001eb004290	0.95663	0.994574	0.93803	0.991582	0.94742	0.994396	0.014168	0.240137	0.44265	0.923642	0.0095172	0.165422	0.75481	0.971706	0.41554	0.878002	0.056514	0.408978
chr1_12032640	Zm00001eb004290	0.48572	0.895492	0.83491	0.974824	0.97567	0.997579	0.0088728	0.20189	0.62749	0.958846	0.012752	0.1883	0.97641	0.997867	0.4115	0.87658	0.047903	0.385967
chr1_12032643	Zm00001eb004290	0.48935	0.896717	0.64123	0.933114	0.5477	0.924365	0.17396	0.594654	0.5113	0.938169	0.32436	0.703546	0.29518	0.85429	0.22414	0.7899	0.52448	0.849511
chr1_12032655	Zm00001eb004290	0.44216	0.880921	0.16529	0.705078	0.094729	0.675455	0.62748	0.888567	0.84153	0.986015	0.46861	0.796872	0.47896	0.917869	0.98976	0.998773	0.42794	0.800696
chr1_12032659	Zm00001eb004290	0.42775	0.875605	0.73522	0.955106	0.94499	0.994108	0.26991	0.686884	0.069709	0.735615	0.084442	0.419072	0.22961	0.82097	0.48009	0.898805	0.52603	0.850169
chr1_12032680	Zm00001eb004290	0.57808	0.922498	0.3678	0.838987	0.23879	0.812053	0.48649	0.825256	0.99855	0.999872	0.49601	0.811589	0.50964	0.925771	0.30273	0.832491	0.92238	0.982537
chr1_12032712	Zm00001eb004290	0.75267	0.961826	0.63844	0.932345	0.49574	0.910386	0.33022	0.732574	0.082989	0.754132	0.68362	0.897666	0.12827	0.746363	0.65484	0.943579	0.2529	0.678715
chr1_12032723	Zm00001eb004290	0.091201	0.63228	0.14503	0.684731	0.80795	0.976368	0.73361	0.927086	0.92166	0.993481	0.785	0.935386	0.73758	0.969152	0.37067	0.861503	0.34287	0.748217
chr1_12032737	Zm00001eb004290	0.60115	0.927874	0.61658	0.926623	0.65255	0.948874	0.28981	0.702933	0.02516	0.63698	0.041891	0.31367	0.12977	0.747767	0.43178	0.88356	0.33733	0.744394
chr1_12032739	Zm00001eb004290	0.85054	0.979042	0.67234	0.940885	0.87638	0.98569	0.051731	0.387843	0.4226	0.919048	0.39091	0.750264	0.19638	0.800417	0.32995	0.844737	0.38166	0.773474
chr1_12032748	Zm00001eb004290	0.57291	0.921194	0.30965	0.809153	0.22724	0.80501	0.29289	0.705367	0.50525	0.936924	0.62014	0.871146	0.19592	0.800156	0.71653	0.956598	0.8819	0.972448
chr1_12032865	Zm00001eb004290	0.93461	0.991734	0.78608	0.965664	0.45934	0.899554	0.017554	0.26032	0.29287	0.881204	0.0059982	0.134311	0.8545	0.984619	0.43075	0.883219	0.04445	0.376151
chr1_12032963	Zm00001eb004290	0.68328	0.947366	0.35506	0.832862	0.31252	0.84737	0.078685	0.452833	0.59954	0.954465	0.44533	0.783665	0.90123	0.990064	0.72274	0.957851	0.094554	0.487239
chr1_12033225	Zm00001eb004290	0.25388	0.790985	0.35068	0.830725	0.30786	0.845276	0.29969	0.710384	0.90073	0.991585	0.42287	0.770455	0.83908	0.982736	0.036379	0.553509	0.093672	0.485929
chr1_12033230	Zm00001eb004290	0.28964	0.812681	0.56126	0.910717	0.91838	0.991011	0.49515	0.829613	0.013198	0.583889	0.54698	0.83753	0.01507	0.522991	0.90507	0.987955	0.56518	0.867523
chr1_12033240	Zm00001eb004290	0.9054	0.987493	0.78655	0.965778	0.7133	0.960683	0.033614	0.331501	0.017534	0.606503	0.049843	0.337361	0.13632	0.753701	0.24237	0.800942	0.035554	0.347251
chr1_12033335	Zm00001eb004290	0.74432	0.960134	0.91202	0.987611	0.98853	0.998801	0.0070081	0.184277	0.55793	0.947342	0.0094395	0.164833	0.8485	0.983903	0.27972	0.821224	0.074914	0.450345
chr1_12033381	Zm00001eb004290	0.11341	0.663881	0.55949	0.91017	0.3582	0.865465	0.28556	0.699554	0.25001	0.864858	0.064105	0.374333	0.4538	0.910934	0.48524	0.900391	0.17645	0.601499
chr1_12033388	Zm00001eb004290	0.21155	0.761604	0.13338	0.672321	0.79593	0.974628	0.53944	0.851003	0.53683	0.943186	0.72551	0.914038	0.22219	0.81679	0.47719	0.897916	0.71912	0.924998
chr1_12033531	Zm00001eb004290	0.62733	0.934478	0.9374	0.991507	0.97391	0.997423	0.62264	0.88667	0.017749	0.607578	0.47854	0.802404	0.017501	0.532862	0.87508	0.983902	0.47942	0.827963
chr1_12033566	Zm00001eb004290	0.11366	0.664216	0.56415	0.911591	0.2841	0.835349	0.22269	0.645146	0.17595	0.828283	0.058178	0.35957	0.32406	0.866738	0.63548	0.93917	0.13111	0.543909
chr1_12033977	Zm00001eb004290	0.82987	0.975521	0.62803	0.929688	0.29549	0.840511	0.88388	0.971745	0.12642	0.794537	0.97433	0.993301	0.01135	0.500496	0.30452	0.833377	0.62175	0.89029
chr1_12033989	Zm00001eb004290	0.44928	0.883444	0.79444	0.96726	0.55695	0.926806	0.34503	0.742753	0.080782	0.751403	0.082648	0.415432	0.12384	0.742516	0.23517	0.796698	0.54133	0.857122
chr1_12034051	Zm00001eb004290	0.21283	0.762593	0.18954	0.726915	0.76618	0.969751	0.96083	0.991	0.7822	0.979496	0.98438	0.995984	0.17966	0.789006	0.84723	0.979731	0.52415	0.849358
chr1_12034061	Zm00001eb004290	0.34522	0.841164	0.21472	0.747299	0.82438	0.978867	0.51077	0.837296	0.021349	0.622131	0.20708	0.5971	0.0027522	0.403753	0.65622	0.943888	0.058465	0.413713
chr1_12034069	Zm00001eb004290	0.3192	0.828544	0.52041	0.897691	0.484	0.906965	0.2071	0.629833	0.0016155	0.482104	0.05976	0.36363	0.00095627	0.330974	0.82053	0.975465	0.0088416	0.206287
chr1_12034086	Zm00001eb004290	0.6956	0.950133	0.9583	0.994496	0.93225	0.992646	0.98509	0.996648	0.013281	0.584321	0.56023	0.84379	0.020458	0.54711	0.99642	0.999575	0.31957	0.731754
chr1_12034159	Zm00001eb004290	0.44961	0.883573	0.97267	0.996238	0.82529	0.979012	0.70015	0.915691	0.014062	0.589485	0.73934	0.919135	0.0062222	0.461188	0.94508	0.99313	0.27376	0.696514
chr1_12034181	Zm00001eb004290	0.5194	0.905968	0.95071	0.993432	0.82881	0.979534	0.6843	0.910071	0.013986	0.589193	0.70361	0.905624	0.0066647	0.464523	0.99103	0.998949	0.28896	0.708678
chr1_12034477	Zm00001eb004290;Zm00001eb004310	0.21915	0.767133	0.67553	0.94167	0.98603	0.998572	0.53071	0.846827	0.015636	0.597466	0.72	0.911954	0.0073315	0.470869	0.95674	0.994633	0.36871	0.765338
chr1_12034481	Zm00001eb004290;Zm00001eb004310	0.70504	0.952082	0.70409	0.948361	0.37866	0.8729	0.88612	0.972366	0.087636	0.759737	0.87316	0.964408	0.12211	0.741911	0.67315	0.947665	0.60949	0.885666
chr1_12034488	Zm00001eb004290;Zm00001eb004310	0.13947	0.695291	0.1687	0.708402	0.62749	0.943572	0.038214	0.347701	0.77267	0.97831	0.023971	0.247837	0.75467	0.971687	0.58563	0.927479	0.15106	0.570486
chr1_12034586	Zm00001eb004290;Zm00001eb004310	0.53251	0.909934	0.8549	0.978252	0.94439	0.994042	0.58747	0.872265	0.016312	0.600735	0.49243	0.80967	0.01582	0.527517	0.78427	0.969464	0.45545	0.815566
chr1_12034604	Zm00001eb004290;Zm00001eb004310	0.27779	0.805812	0.68283	0.943392	0.95283	0.994972	0.47372	0.818663	0.01311	0.583211	0.6696	0.89196	0.0083585	0.480021	0.84035	0.978662	0.49011	0.833264
chr1_12034643	Zm00001eb004290;Zm00001eb004310	0.76126	0.963354	0.85145	0.977636	0.24234	0.814072	0.0091286	0.203988	0.53339	0.942544	0.0055091	0.129105	0.91518	0.991617	0.31073	0.836255	0.071824	0.443878
chr1_12034702	Zm00001eb004290;Zm00001eb004310	0.62398	0.933661	0.95954	0.994496	0.87179	0.985114	0.72944	0.925731	0.02353	0.63065	0.49966	0.813513	0.021832	0.553577	0.96707	0.995959	0.46242	0.819243
chr1_12034772	Zm00001eb004290;Zm00001eb004310	0.089489	0.629678	0.057423	0.550334	0.88654	0.987067	0.00058735	0.0678748	0.21413	0.848825	0.055566	0.35282	0.41052	0.897932	0.18672	0.76401	0.0074225	0.193022
chr1_12034809	Zm00001eb004290;Zm00001eb004310	0.33379	0.835599	0.66218	0.938444	0.88159	0.986403	0.67655	0.907289	0.022211	0.625508	0.55478	0.841284	0.023912	0.562187	0.84298	0.979109	0.55111	0.861573
chr1_12034821	Zm00001eb004290;Zm00001eb004310	0.57452	0.921595	0.64216	0.933367	0.64814	0.947918	0.076849	0.448951	0.858	0.987602	0.16664	0.549806	0.53543	0.93184	0.72826	0.958937	0.3205	0.732441
chr1_12035046	Zm00001eb004290;Zm00001eb004310	0.90104	0.986865	0.66506	0.939179	0.67311	0.953235	0.0049618	0.160645	0.11746	0.788122	0.003595	0.10535	0.0063582	0.462437	0.0038999	0.343149	0.0020934	0.120015
chr1_12035159	Zm00001eb004290;Zm00001eb004310	0.025571	0.470013	0.028254	0.458141	0.64661	0.94763	0.35621	0.750135	0.049711	0.700537	0.95874	0.989135	0.08081	0.692603	0.29333	0.827975	0.54933	0.860767
chr1_12035196	Zm00001eb004290;Zm00001eb004310	0.0075009	0.338532	0.26765	0.784345	0.45365	0.897836	0.55408	0.857622	0.29646	0.882371	0.26601	0.655121	0.11717	0.736639	0.60335	0.931664	0.79061	0.947221
chr1_12035207	Zm00001eb004290;Zm00001eb004310	0.65557	0.941143	0.7644	0.96136	0.70912	0.95996	0.41138	0.784354	0.017288	0.605178	0.28736	0.673744	0.021748	0.553217	0.51901	0.910147	0.76466	0.939412
chr1_12035245	Zm00001eb004290;Zm00001eb004310	0.71544	0.954271	0.38634	0.847431	0.076075	0.642922	0.50264	0.833359	0.55532	0.946847	0.14768	0.524598	0.70705	0.964484	0.013897	0.459939	0.61886	0.889183
chr1_12035414	Zm00001eb004290;Zm00001eb004310	0.77962	0.966793	0.54419	0.905381	0.53656	0.921395	0.36352	0.754788	0.31581	0.888815	0.40749	0.760995	0.54123	0.933235	0.73296	0.959909	0.7739	0.942198
chr1_12035538	Zm00001eb004290;Zm00001eb004310	0.018042	0.429628	0.24373	0.768613	0.61649	0.941017	0.16871	0.588578	0.54465	0.944765	0.086962	0.424144	0.4211	0.901259	0.2304	0.793874	0.48247	0.829474
chr1_12035544	Zm00001eb004290;Zm00001eb004310	0.49245	0.897712	0.61614	0.926491	0.77902	0.971914	0.46197	0.812445	0.038222	0.676694	0.67146	0.892769	0.051561	0.641568	0.75001	0.963254	0.88718	0.973843
chr1_12035881	Zm00001eb004290;Zm00001eb004310	0.86987	0.982075	0.88213	0.982898	0.71976	0.961858	0.90018	0.976068	0.11884	0.788607	0.98027	0.994891	0.089123	0.703177	0.27855	0.820631	0.76452	0.939369
chr1_12035900	Zm00001eb004290;Zm00001eb004310	0.019092	0.43624	0.50892	0.893885	0.44379	0.89478	0.33271	0.734339	0.88181	0.989918	0.15304	0.5318	0.28067	0.84757	0.66447	0.945776	0.78264	0.944838
chr1_12035965	Zm00001eb004290;Zm00001eb004310	0.51868	0.905727	0.70269	0.948048	0.54017	0.922389	0.13387	0.544827	0.062186	0.723596	0.51209	0.820028	0.10347	0.721272	0.52505	0.911777	0.9421	0.9871
chr1_12035970	Zm00001eb004290;Zm00001eb004310	0.63613	0.936689	0.59224	0.919847	0.70771	0.959688	0.7727	0.939686	0.12698	0.794925	0.25683	0.646712	0.11441	0.733593	0.2769	0.819859	0.25285	0.678667
chr1_12036001	Zm00001eb004290;Zm00001eb004310	0.89977	0.986672	0.26228	0.780933	0.47275	0.903659	0.78656	0.943987	0.58553	0.952233	0.36355	0.731962	0.38406	0.889213	0.096713	0.671791	0.60355	0.883281
chr1_12036115	Zm00001eb004290;Zm00001eb004310	0.69039	0.948971	0.86847	0.980583	0.70781	0.959706	0.050094	0.383389	0.07992	0.750328	0.54078	0.834422	0.089439	0.703615	0.070474	0.630796	0.081096	0.462691
chr1_12036207	Zm00001eb004290;Zm00001eb004310	0.026263	0.473121	0.51109	0.89461	0.037836	0.543415	0.68556	0.910546	0.39521	0.91191	0.70922	0.907812	0.9275	0.993006	0.62492	0.936765	0.82666	0.95758
chr1_12036347	Zm00001eb004290;Zm00001eb004310	0.2541	0.791138	0.57465	0.914746	0.84521	0.981953	0.47246	0.81798	0.17188	0.825981	0.54487	0.836508	0.064155	0.666363	0.88952	0.985999	0.50943	0.842542
chr1_12036359	Zm00001eb004290;Zm00001eb004310	0.55648	0.91673	0.56044	0.910473	0.21035	0.793891	0.77152	0.939342	0.87109	0.988875	0.60264	0.863382	0.64984	0.955017	0.80154	0.972403	0.55581	0.863607
chr1_12036372	Zm00001eb004290;Zm00001eb004310	0.55648	0.91673	0.56044	0.910473	0.21035	0.793891	0.77152	0.939342	0.87109	0.988875	0.60264	0.863382	0.64984	0.955017	0.80154	0.972403	0.55581	0.863607
chr1_12036379	Zm00001eb004290;Zm00001eb004310	0.97216	0.99641	0.81171	0.97053	0.98333	0.99829	0.79074	0.945251	0.32911	0.893157	0.84742	0.95624	0.24681	0.830116	0.74967	0.963182	0.77382	0.942174
chr1_12036400	Zm00001eb004290;Zm00001eb004310	0.5939	0.926615	0.49527	0.889296	0.2342	0.809333	0.73505	0.927573	0.82706	0.984443	0.54438	0.836266	0.6681	0.95817	0.73714	0.960745	0.49643	0.836367
chr1_12036405	Zm00001eb004310	0.28505	0.810031	0.47691	0.883129	0.13854	0.732405	0.43293	0.796699	0.16778	0.823405	0.42916	0.774209	0.062124	0.662746	0.031993	0.539133	0.3436	0.748726
chr1_12036558	Zm00001eb004310	0.37723	0.855387	0.47383	0.882046	0.026021	0.498509	0.78896	0.944716	0.64945	0.962072	0.72045	0.912131	0.45745	0.912013	0.73826	0.960972	0.69741	0.917838
chr1_12036580	Zm00001eb004310	0.39042	0.860901	0.7362	0.955326	0.86993	0.984848	0.42821	0.793995	0.02209	0.624962	0.42697	0.772933	0.024466	0.5643	0.63383	0.938802	0.64927	0.90079
chr1_12036662	Zm00001eb004310	0.094388	0.637258	0.49728	0.890028	0.89982	0.988773	0.035418	0.337903	0.62919	0.959106	0.05765	0.35822	0.41718	0.900052	0.23268	0.79517	0.14826	0.566888
chr1_12036875	Zm00001eb004310	0.62219	0.933211	0.96974	0.995793	0.85017	0.982647	0.58052	0.869333	0.0088156	0.564893	0.78185	0.934447	0.0047906	0.442511	0.91483	0.989254	0.37269	0.767842
chr1_12036911	Zm00001eb004310	0.001525	0.214656	0.34415	0.827497	0.33277	0.855568	0.74462	0.930722	0.34088	0.896962	0.49197	0.809433	0.18173	0.790493	0.37975	0.864938	0.63551	0.895597
chr1_12036919	Zm00001eb004310	0.38112	0.857042	0.97719	0.996904	0.76873	0.970189	0.13621	0.548047	0.6395	0.960658	0.4382	0.779522	0.8839	0.988086	0.66104	0.944978	0.13581	0.550302
chr1_12036935	Zm00001eb004310	0.001525	0.214656	0.34415	0.827497	0.33277	0.855568	0.74462	0.930722	0.34088	0.896962	0.49197	0.809433	0.18173	0.790493	0.37975	0.864938	0.63551	0.895597
chr1_12036955	Zm00001eb004310	0.6334	0.936004	0.91601	0.988246	0.92435	0.9917	0.52659	0.844908	0.013994	0.58922	0.46143	0.792839	0.014715	0.520908	0.72438	0.958144	0.50006	0.838119
chr1_12037010	Zm00001eb004310	0.6334	0.936004	0.91601	0.988246	0.92435	0.9917	0.52659	0.844908	0.013994	0.58922	0.46143	0.792839	0.014715	0.520908	0.72438	0.958144	0.50006	0.838119
chr1_12037106	Zm00001eb004310	0.6334	0.936004	0.91601	0.988246	0.92435	0.9917	0.52659	0.844908	0.013994	0.58922	0.46143	0.792839	0.014715	0.520908	0.72438	0.958144	0.50006	0.838119
chr1_12037129	Zm00001eb004310	0.6334	0.936004	0.91601	0.988246	0.92435	0.9917	0.52659	0.844908	0.013994	0.58922	0.46143	0.792839	0.014715	0.520908	0.72438	0.958144	0.50006	0.838119
chr1_12037160	Zm00001eb004310	0.77118	0.965191	0.57792	0.915711	0.99514	0.999529	0.16509	0.584251	0.0069872	0.549243	0.37119	0.73721	0.0059821	0.458315	0.18159	0.760041	0.78622	0.945911
chr1_12037196	Zm00001eb004310	0.059367	0.573808	0.2022	0.737433	0.15014	0.744324	0.31566	0.722205	0.74716	0.97527	0.44375	0.782784	0.39421	0.892448	0.21822	0.786053	0.72218	0.925864
chr1_12037223	Zm00001eb004310	0.74426	0.960124	0.57512	0.914869	0.026086	0.498772	0.68322	0.909685	0.97692	0.998162	0.58528	0.855507	0.89216	0.989007	0.42839	0.88247	0.89898	0.976861
chr1_12037286	Zm00001eb004310	0.74056	0.959444	0.9591	0.994496	0.65295	0.948955	0.44965	0.80587	0.0079382	0.558022	0.41759	0.767163	0.0072447	0.470037	0.77786	0.968259	0.58145	0.874362
chr1_12037292	Zm00001eb004310	0.059739	0.574528	0.22074	0.751854	0.03231	0.523969	0.76477	0.937231	0.84692	0.986541	0.80335	0.941731	0.50597	0.924869	0.40871	0.875598	0.45681	0.816295
chr1_12037403	Zm00001eb004310	0.055683	0.566014	0.17852	0.717228	0.07114	0.632677	0.47478	0.81922	0.82423	0.984137	0.5754	0.850934	0.45483	0.911267	0.26766	0.815328	0.6058	0.884197
chr1_12037445	Zm00001eb004310	0.13848	0.694154	0.25433	0.775783	0.8145	0.977365	0.41335	0.78551	0.24692	0.863884	0.95172	0.987193	0.10674	0.72513	0.52232	0.911051	0.67749	0.911055
chr1_12037468	Zm00001eb004310	0.055683	0.566014	0.17852	0.717228	0.07114	0.632677	0.47478	0.81922	0.82423	0.984137	0.5754	0.850934	0.45483	0.911267	0.26766	0.815328	0.6058	0.884197
chr1_12037493	Zm00001eb004310	0.71178	0.953529	0.92446	0.989523	0.56817	0.929663	0.44294	0.802185	0.020738	0.6197	0.66084	0.88842	0.021198	0.550654	0.069567	0.629082	0.19339	0.620507
chr1_12037553	Zm00001eb004310	0.23443	0.778055	0.32478	0.817319	0.5308	0.919892	0.21829	0.6409	0.23455	0.858518	0.6552	0.886076	0.13587	0.753279	0.2342	0.796087	0.49769	0.83698
chr1_12037560	Zm00001eb004310	0.30816	0.822893	0.77951	0.964349	0.67715	0.953995	0.07791	0.451198	0.013413	0.585209	0.00015342	0.020184	0.028256	0.578556	0.72551	0.958377	0.0026808	0.131648
chr1_12037627	Zm00001eb004310	0.35435	0.84535	0.59529	0.920718	0.66447	0.951377	0.066491	0.425675	0.026752	0.642805	0.0003203	0.0303382	0.022683	0.556828	0.74759	0.962785	0.0026814	0.131659
chr1_12037848	Zm00001eb004310	0.20193	0.754133	0.41729	0.860619	0.66761	0.952012	0.29112	0.703997	0.1284	0.796059	0.86406	0.961546	0.06886	0.674013	0.36309	0.858473	0.71412	0.923359
chr1_12037854	Zm00001eb004310	0.030123	0.489536	0.13545	0.674345	0.084437	0.658301	0.29888	0.709775	0.64797	0.961819	0.38084	0.743748	0.34832	0.87612	0.22667	0.791468	0.76944	0.940869
chr1_12037932	Zm00001eb004310	0.22516	0.771551	0.44857	0.872647	0.63614	0.945384	0.4573	0.809992	0.186	0.83375	0.99787	0.999444	0.087484	0.701738	0.4974	0.904066	0.84672	0.963022
chr1_12037999	Zm00001eb004310	0.20731	0.758383	0.31744	0.813378	0.96236	0.996101	0.64755	0.896396	0.80561	0.982155	0.54071	0.834387	0.51241	0.926504	0.3519	0.85384	0.08625	0.47245
chr1_12038026	Zm00001eb004310	0.10679	0.654942	0.45387	0.87464	0.84393	0.981773	0.75404	0.933789	0.11598	0.788122	0.92205	0.97899	0.046255	0.630074	0.53148	0.913541	0.99271	0.99842
chr1_12038033	Zm00001eb004310	0.80017	0.970545	0.75689	0.95973	0.88853	0.987311	0.63199	0.890383	0.0041131	0.52473	0.30007	0.684386	0.002349	0.391449	0.0961	0.67098	0.076849	0.454354
chr1_12038168	Zm00001eb004310	0.2629	0.796799	0.42365	0.862838	0.96124	0.995964	0.5353	0.849022	0.92984	0.994186	0.47964	0.802753	0.77878	0.975084	0.47325	0.896775	0.056175	0.408143
chr1_12038208	Zm00001eb004310	0.86313	0.980984	0.87361	0.981455	0.50947	0.914263	0.59376	0.874925	0.18799	0.834865	0.82689	0.949548	0.16417	0.777326	0.071633	0.632885	0.22429	0.65225
chr1_12038248	Zm00001eb004310	0.15994	0.716865	0.31909	0.814333	0.99233	0.99921	0.67325	0.906086	0.87256	0.989002	0.45169	0.787365	0.74473	0.970195	0.41829	0.878992	0.081429	0.463334
chr1_12038256	Zm00001eb004310	0.64844	0.939488	0.68459	0.943812	0.51522	0.915865	0.59484	0.875346	0.17403	0.82712	0.82236	0.948054	0.1971	0.800943	0.075193	0.639027	0.2423	0.669214
chr1_12038265	Zm00001eb004310	0.18851	0.742946	0.31582	0.812468	0.59268	0.93559	0.31242	0.719851	0.24767	0.863917	0.69749	0.903262	0.15085	0.766436	0.36935	0.861015	0.54785	0.86009
chr1_12038272	Zm00001eb004310	0.64844	0.939488	0.68459	0.943812	0.51522	0.915865	0.59484	0.875346	0.17403	0.82712	0.82236	0.948054	0.1971	0.800943	0.075193	0.639027	0.2423	0.669214
chr1_12038295	Zm00001eb004310	0.26441	0.797727	0.46706	0.879558	0.97674	0.997688	0.59582	0.875727	0.87166	0.988918	0.51208	0.820025	0.84023	0.982872	0.43934	0.886109	0.063924	0.426612
chr1_12038305	Zm00001eb004310	0.26441	0.797727	0.46706	0.879558	0.97674	0.997688	0.59582	0.875727	0.87166	0.988918	0.51208	0.820025	0.84023	0.982872	0.43934	0.886109	0.063924	0.426612
chr1_12038362	Zm00001eb004310	0.2629	0.796799	0.42365	0.862838	0.96124	0.995964	0.5353	0.849022	0.92984	0.994186	0.47964	0.802753	0.77878	0.975084	0.47325	0.896775	0.056175	0.408143
chr1_12038392	Zm00001eb004310	0.2629	0.796799	0.42365	0.862838	0.96124	0.995964	0.5353	0.849022	0.92984	0.994186	0.47964	0.802753	0.77878	0.975084	0.47325	0.896775	0.056175	0.408143
chr1_12038437	Zm00001eb004310	0.35957	0.847729	0.70183	0.947852	0.3651	0.867993	0.0062843	0.176462	0.065957	0.729989	5.3215e-06	0.00419698	0.09755	0.713899	0.63288	0.9386	4.6981e-05	0.0241019
chr1_12038478	Zm00001eb004310	0.4855	0.895436	0.25677	0.777341	0.69885	0.958233	0.13722	0.549397	0.027329	0.644777	0.54926	0.838637	0.013657	0.514936	0.057512	0.605329	0.35083	0.753663
chr1_12038495	Zm00001eb004310	0.4855	0.895436	0.25677	0.777341	0.69885	0.958233	0.13722	0.549397	0.027329	0.644777	0.54926	0.838637	0.013657	0.514936	0.057512	0.605329	0.35083	0.753663
chr1_12038509	Zm00001eb004310	0.50551	0.901642	0.29517	0.800815	0.86472	0.984189	0.094342	0.48302	0.030176	0.654437	0.75063	0.923276	0.012545	0.508205	0.11037	0.689653	0.49746	0.836864
chr1_12038546	Zm00001eb004310	0.12266	0.675648	0.42275	0.862482	0.54041	0.922465	0.21172	0.63439	0.11912	0.788838	0.88089	0.966837	0.11718	0.736656	0.26182	0.812119	0.65429	0.902645
chr1_12038626	Zm00001eb004310	0.57521	0.921774	0.37584	0.842733	0.21927	0.799966	0.80631	0.949967	0.27037	0.872907	0.58187	0.853936	0.55543	0.936313	0.9273	0.990901	0.47039	0.82335
chr1_12038627	Zm00001eb004310	0.66888	0.944169	0.28397	0.794296	0.46436	0.901097	0.91292	0.979279	0.92899	0.994125	0.80812	0.943322	0.98679	0.998832	0.70153	0.953579	0.85452	0.965151
chr1_12038647	Zm00001eb004310	0.67486	0.945546	0.25714	0.777594	0.33299	0.855677	0.95884	0.990542	0.75836	0.976608	0.763	0.92771	0.84665	0.983679	0.74306	0.961899	0.84316	0.962071
chr1_12038650	Zm00001eb004310	0.67486	0.945546	0.25714	0.777594	0.33299	0.855677	0.95884	0.990542	0.75836	0.976608	0.763	0.92771	0.84665	0.983679	0.74306	0.961899	0.84316	0.962071
chr1_12038710	Zm00001eb004310	0.16768	0.724152	0.71828	0.951468	0.42119	0.887442	0.35145	0.747004	0.22927	0.856198	0.57107	0.848873	0.094455	0.71015	0.3145	0.837897	0.63699	0.89615
chr1_12038737	Zm00001eb004310	0.34038	0.838842	0.73423	0.954887	0.91428	0.990532	0.45993	0.811389	0.87398	0.989161	0.52326	0.825712	0.60316	0.946226	0.60608	0.932321	0.077253	0.455197
chr1_12038744	Zm00001eb004310	0.3167	0.827241	0.9736	0.99638	0.4912	0.909051	0.32486	0.728826	0.11084	0.783506	0.89458	0.971005	0.035387	0.602353	0.36814	0.8605	0.81061	0.953005
chr1_12038753	Zm00001eb004310	0.69884	0.950746	0.31371	0.811325	0.82579	0.979096	0.39052	0.771775	0.013146	0.583467	0.45478	0.789108	0.0053022	0.450164	0.10458	0.682379	0.19318	0.620259
chr1_12038776	Zm00001eb004310	0.58274	0.923764	0.95403	0.993941	0.80883	0.976498	0.13374	0.544657	0.11026	0.782962	0.77946	0.93362	0.040635	0.615923	0.29121	0.826857	0.53007	0.852041
chr1_12038815	Zm00001eb004310	0.46618	0.889244	0.28565	0.795316	0.96707	0.996645	0.30299	0.712838	0.014258	0.590601	0.49461	0.810836	0.0062193	0.461161	0.073989	0.636916	0.22509	0.653055
chr1_12038986	Zm00001eb004310	0.26561	0.798509	0.40862	0.857076	0.94762	0.994408	0.55838	0.85956	0.89746	0.991299	0.49805	0.812659	0.65729	0.956291	0.49199	0.90247	0.066116	0.431653
chr1_12039014	Zm00001eb004310	0.35035	0.843546	0.49692	0.889894	0.62818	0.943737	0.4369	0.798869	0.12427	0.793285	0.97644	0.993869	0.077171	0.68709	0.53197	0.9137	0.63992	0.897264
chr1_12039051	Zm00001eb004310	0.66318	0.942865	0.34628	0.82857	0.95929	0.995752	0.31434	0.721236	0.0070069	0.549371	0.44474	0.783349	0.004877	0.443726	0.13882	0.721654	0.19422	0.621403
chr1_12039061	Zm00001eb004310	0.39472	0.862645	0.49567	0.889431	0.49172	0.909204	0.51592	0.839768	0.23468	0.858587	0.85792	0.959607	0.13479	0.752366	0.57124	0.923822	0.73367	0.929644
chr1_12039071	Zm00001eb004310	0.8793	0.983571	0.82779	0.973495	0.38095	0.873667	0.26271	0.680804	0.48272	0.932481	0.24582	0.636355	0.59203	0.943972	0.85449	0.98077	0.043988	0.374763
chr1_12039078	Zm00001eb004310	0.7382	0.95893	0.54137	0.904491	0.93065	0.992446	0.41703	0.787671	0.039696	0.679817	0.52797	0.828079	0.042052	0.619593	0.15743	0.739716	0.28416	0.704862
chr1_12039090	Zm00001eb004310	0.19685	0.750151	0.35007	0.830418	0.79758	0.974878	0.63884	0.893082	0.89124	0.990791	0.61259	0.867881	0.65535	0.955963	0.41011	0.876094	0.087211	0.474173
chr1_12039095	Zm00001eb004310	0.69811	0.950578	0.32335	0.81657	0.99436	0.999431	0.2556	0.674707	0.0072965	0.552209	0.51322	0.820591	0.0055485	0.453027	0.10197	0.678956	0.23971	0.66685
chr1_12039098	Zm00001eb004310	0.81665	0.973307	0.55748	0.909552	0.91046	0.990055	0.29419	0.706327	0.050238	0.701381	0.672	0.892993	0.05924	0.657212	0.10839	0.687193	0.30762	0.723002
chr1_12039101	Zm00001eb004310	0.12728	0.681138	0.074948	0.587374	0.86214	0.983857	0.80248	0.948841	0.47768	0.93148	0.55612	0.841909	0.49583	0.922305	0.4114	0.876541	0.19097	0.617872
chr1_12039138	Zm00001eb004310	0.79612	0.969781	0.39319	0.850438	0.92793	0.992133	0.25615	0.675193	0.0066981	0.546801	0.48561	0.806014	0.0071877	0.469739	0.1155	0.696012	0.23031	0.658018
chr1_12039178	Zm00001eb004310	0.83016	0.975564	0.7261	0.953186	0.34571	0.860694	0.085277	0.466088	0.10523	0.778176	0.67949	0.896026	0.049517	0.637637	0.33653	0.847629	0.36286	0.761611
chr1_12039218	Zm00001eb004310	0.60113	0.927868	0.97052	0.995916	0.30751	0.845141	0.36357	0.754823	0.98511	0.998835	0.34584	0.719406	0.60725	0.947118	0.6439	0.941119	0.034632	0.344074
chr1_12039219	Zm00001eb004310	0.37507	0.854442	0.60019	0.92206	0.20877	0.79276	0.18093	0.602457	0.21105	0.847256	0.61371	0.868363	0.12398	0.742516	0.23376	0.795794	0.4382	0.80629
chr1_12039226	Zm00001eb004310	0.37507	0.854442	0.60019	0.92206	0.20877	0.79276	0.18093	0.602457	0.21105	0.847256	0.61371	0.868363	0.12398	0.742516	0.23376	0.795794	0.4382	0.80629
chr1_12039235	Zm00001eb004310	0.60864	0.929728	0.61888	0.927257	0.44815	0.896144	0.009673	0.208344	0.087197	0.759276	0.063039	0.371823	0.048491	0.635323	0.029941	0.53221	0.35147	0.7541
chr1_12039246	Zm00001eb004310	0.24623	0.78613	0.6268	0.929367	0.59819	0.936913	0.73964	0.929063	0.32697	0.892432	0.84247	0.954625	0.081156	0.693123	0.58636	0.927651	0.61816	0.88892
chr1_12039264	Zm00001eb004310	0.16911	0.725445	0.28631	0.795702	0.60476	0.938454	0.22064	0.643182	0.21388	0.848688	0.7263	0.914341	0.11388	0.733117	0.26264	0.81258	0.50511	0.840468
chr1_12039295	Zm00001eb004310	0.94823	0.993404	0.80981	0.970187	0.91666	0.990813	0.34847	0.745041	0.069863	0.735876	0.61746	0.869976	0.063685	0.665602	0.10801	0.686678	0.26794	0.691637
chr1_12039297	Zm00001eb004310	0.94823	0.993404	0.80981	0.970187	0.91666	0.990813	0.34847	0.745041	0.069863	0.735876	0.61746	0.869976	0.063685	0.665602	0.10801	0.686678	0.26794	0.691637
chr1_12039338	Zm00001eb004310	0.25482	0.791619	0.30186	0.804751	0.88826	0.987274	0.51194	0.837836	0.70887	0.970471	0.41893	0.76803	0.91404	0.991486	0.46403	0.894001	0.042999	0.371753
chr1_12039404	Zm00001eb004310	0.1749	0.730721	0.87903	0.982375	0.93273	0.992699	0.48757	0.825759	0.16864	0.823892	0.33393	0.710787	0.11962	0.739242	0.3777	0.864153	0.3087	0.723815
chr1_12039440	Zm00001eb004310	0.97794	0.997167	0.6911	0.945363	0.88636	0.987047	0.17529	0.596164	0.51402	0.938717	0.05062	0.339488	0.73653	0.96901	0.01198	0.446297	0.018276	0.272145
chr1_12039441	Zm00001eb004310	0.53914	0.9118	0.62214	0.928174	0.65873	0.950223	0.16935	0.589348	0.88634	0.990318	0.104	0.456377	0.76982	0.973873	0.063955	0.618269	0.035617	0.347469
chr1_12039443	Zm00001eb004310	0.41261	0.869811	0.81876	0.971835	0.85339	0.983029	0.083269	0.462272	0.96162	0.996861	0.061855	0.368875	0.77768	0.974929	0.027275	0.523812	0.01302	0.239103
chr1_12039444	Zm00001eb004310	0.30928	0.823439	0.60055	0.922139	0.24214	0.813959	0.13961	0.552606	0.42471	0.919576	0.46872	0.796936	0.19338	0.798405	0.5631	0.921961	0.21534	0.643336
chr1_12039469	Zm00001eb004310	0.21361	0.763196	0.5171	0.896627	0.36267	0.867172	0.048784	0.37962	0.33265	0.894258	0.38379	0.745696	0.29979	0.856381	0.46537	0.894412	0.11512	0.52031
chr1_12039475	Zm00001eb004310	0.3724	0.85333	0.49723	0.890006	0.42274	0.887948	0.016302	0.253297	0.19937	0.841154	0.25753	0.647351	0.18803	0.794893	0.5054	0.906434	0.09565	0.488367
chr1_12039512	Zm00001eb004310	0.49967	0.899969	0.76005	0.960402	0.77597	0.971401	0.069363	0.432265	0.80905	0.982574	0.28621	0.6728	0.59008	0.943609	0.75305	0.963853	0.34831	0.751929
chr1_12039534	Zm00001eb004310	0.19126	0.745268	0.14105	0.680411	0.34085	0.858697	0.52485	0.844074	0.82174	0.983911	0.14206	0.516609	0.82144	0.980558	0.73815	0.960945	0.11909	0.52639
chr1_12039545	Zm00001eb004310	0.40744	0.867728	0.59407	0.920362	0.65226	0.948812	0.99845	0.99964	0.66967	0.964967	0.6304	0.875657	0.68572	0.961157	0.071215	0.632105	0.62504	0.891536
chr1_12039549	Zm00001eb004310	0.48578	0.895516	0.50436	0.892352	0.40811	0.883061	0.12222	0.528546	0.33675	0.895641	0.42745	0.773209	0.3301	0.869059	0.54552	0.917185	0.33482	0.742684
chr1_12039557	Zm00001eb004310	0.37056	0.852465	0.38462	0.846683	0.5336	0.920581	0.025368	0.298464	0.61269	0.956583	0.11369	0.472965	0.46598	0.914361	0.22524	0.790575	0.10658	0.506734
chr1_12039560	Zm00001eb004310	0.62497	0.933906	0.41331	0.858993	0.68003	0.954545	0.66482	0.902923	0.8707	0.988837	0.25753	0.647351	0.84365	0.983325	0.070367	0.63059	0.23717	0.664503
chr1_12039578	Zm00001eb004310	0.43864	0.87965	0.61797	0.927011	0.47621	0.904642	0.43915	0.800127	0.67697	0.966006	0.18995	0.578387	0.68152	0.960471	0.029297	0.529937	0.14624	0.564216
chr1_12039580	Zm00001eb004310	0.43864	0.87965	0.61797	0.927011	0.47621	0.904642	0.43915	0.800127	0.67697	0.966006	0.18995	0.578387	0.68152	0.960471	0.029297	0.529937	0.14624	0.564216
chr1_12039626	Zm00001eb004310	0.24725	0.786779	0.44789	0.872383	0.47692	0.90485	0.042468	0.360301	0.59571	0.95387	0.16866	0.552373	0.41106	0.89811	0.139	0.721813	0.15408	0.574397
chr1_12039633	Zm00001eb004310	0.59077	0.925787	0.88819	0.983742	0.65663	0.949766	0.20335	0.626057	0.62917	0.959106	0.068261	0.384141	0.97995	0.998131	0.021371	0.501151	0.051095	0.394798
chr1_12039660	Zm00001eb004310	0.48035	0.893784	0.72725	0.953438	0.47625	0.904645	0.17919	0.600548	0.80983	0.982657	0.36965	0.736192	0.83932	0.982774	0.54227	0.91647	0.41297	0.792224
chr1_12039669	Zm00001eb004310	0.88841	0.984996	0.9077	0.986922	0.45569	0.898479	0.044152	0.365609	0.57152	0.949733	0.34968	0.722118	0.30387	0.85824	0.55634	0.920147	0.37174	0.767264
chr1_12039795	Zm00001eb004310	0.56868	0.920035	0.59262	0.919952	0.23211	0.808026	0.43369	0.797125	0.71918	0.971726	0.34398	0.718057	0.74384	0.970083	0.86462	0.982269	0.44657	0.810858
chr1_12039798	Zm00001eb004310	0.65947	0.942039	0.64788	0.934859	0.92955	0.992328	0.31758	0.72357	0.4076	0.915153	0.41488	0.765503	0.28193	0.848166	0.22109	0.787924	0.49604	0.836163
chr1_12039875	Zm00001eb004310	0.32612	0.832006	0.54892	0.90688	0.92784	0.992128	0.10139	0.495562	0.33355	0.894535	0.19549	0.584067	0.11605	0.73542	0.37548	0.863289	0.10398	0.502482
chr1_12039881	Zm00001eb004310	0.48436	0.895032	0.72611	0.953189	0.72739	0.963149	0.065312	0.422929	0.33802	0.896043	0.20122	0.590559	0.1047	0.72267	0.33575	0.847306	0.10301	0.500847
chr1_12039882	Zm00001eb004310	0.54444	0.913318	0.75836	0.960041	0.3078	0.845242	0.18948	0.611655	0.45859	0.927321	0.62937	0.875203	0.17309	0.784375	0.6601	0.944775	0.30289	0.719392
chr1_12039892	Zm00001eb004310	0.34284	0.839998	0.49211	0.888379	0.20712	0.791578	0.22641	0.648643	0.32106	0.890546	0.72584	0.914159	0.13522	0.752701	0.827	0.976463	0.2906	0.709967
chr1_12039902	Zm00001eb004310	0.79887	0.970296	0.37144	0.840739	0.024838	0.492973	0.41856	0.788548	0.58347	0.951848	0.073827	0.396567	0.73178	0.968323	0.6388	0.939958	0.016524	0.262044
chr1_12039923	Zm00001eb004310	0.4946	0.898397	0.64081	0.933008	0.64693	0.947659	0.027053	0.305852	0.55639	0.947027	0.033148	0.284263	0.35752	0.879649	0.64574	0.941534	0.021313	0.287963
chr1_12039935	Zm00001eb004310	0.57342	0.921335	0.77946	0.964342	0.059215	0.605531	0.28518	0.699247	0.11295	0.785547	0.39976	0.756074	0.095013	0.710774	0.96784	0.996067	0.43392	0.804029
chr1_12039985	Zm00001eb004310	0.93346	0.991582	0.47935	0.884017	0.39491	0.878613	0.003927	0.146264	0.052341	0.70573	0.014571	0.19959	0.33009	0.869058	0.15091	0.733565	0.0016955	0.110632
chr1_12040078	Zm00001eb004310	0.43089	0.876786	0.52308	0.898581	0.31031	0.846382	0.020216	0.274437	0.28854	0.879751	0.062937	0.371558	0.5523	0.9356	0.64745	0.941902	0.020403	0.283263
chr1_12040176	Zm00001eb004310	0.59495	0.926879	0.24028	0.766263	0.17083	0.763878	0.00020542	0.0448433	0.38423	0.90901	0.024578	0.250535	0.8736	0.986896	0.00062543	0.217451	0.0039176	0.151678
chr1_12040231	Zm00001eb004310	0.19101	0.745066	0.28078	0.792374	0.65007	0.948344	0.35025	0.746235	0.2276	0.855481	0.76839	0.929694	0.12659	0.744703	0.40517	0.874405	0.60369	0.883342
chr1_12040307	Zm00001eb004310	0.41559	0.870962	0.44787	0.872374	0.85821	0.983692	0.49783	0.830972	0.90648	0.992115	0.47425	0.800036	0.84539	0.983516	0.71921	0.957131	0.053101	0.400265
chr1_12040494	Zm00001eb004310	0.25909	0.794304	0.37007	0.840078	0.50056	0.91181	0.32025	0.725508	0.25797	0.868097	0.70321	0.905509	0.13361	0.751337	0.4315	0.88348	0.57097	0.869951
chr1_12040500	Zm00001eb004310	0.20169	0.753944	0.37188	0.840944	0.55899	0.927323	0.30695	0.715792	0.37756	0.90728	0.56171	0.84445	0.20075	0.803353	0.33017	0.844846	0.41877	0.795465
chr1_12040534	Zm00001eb004310	0.85834	0.980243	0.74133	0.956468	0.38217	0.874128	0.24043	0.661461	0.10162	0.774836	0.80429	0.942013	0.058827	0.656415	0.31202	0.836816	0.63801	0.896547
chr1_12040547	Zm00001eb004310	0.85675	0.979995	0.70787	0.949181	0.39584	0.878923	0.21857	0.641189	0.10919	0.781967	0.79921	0.940326	0.065796	0.669242	0.27503	0.818952	0.66639	0.907079
chr1_12040552	Zm00001eb004310	0.67234	0.94497	0.64224	0.933388	0.37244	0.870576	0.19908	0.62179	0.11453	0.787088	0.98382	0.995841	0.052945	0.644451	0.34043	0.849174	0.75655	0.936839
chr1_12040584	Zm00001eb004310	0.64366	0.938355	0.68435	0.943803	0.43492	0.891899	0.18579	0.607759	0.059158	0.718675	0.94622	0.985676	0.030821	0.588229	0.27776	0.820341	0.77106	0.941375
chr1_12040591	Zm00001eb004310	0.66402	0.943063	0.44652	0.871836	0.87452	0.98548	0.29454	0.706579	0.0090948	0.567147	0.29571	0.680755	0.00291	0.4081	0.13165	0.714328	0.13044	0.542966
chr1_12040610	Zm00001eb004310	0.33161	0.834521	0.25242	0.77446	0.36888	0.869311	0.077668	0.450673	0.042672	0.686034	0.98101	0.995093	0.041368	0.61789	0.1803	0.758983	0.67978	0.911862
chr1_12040617	Zm00001eb004310	0.60183	0.92804	0.88872	0.983836	0.14102	0.735057	0.15531	0.572482	0.13989	0.804944	0.86457	0.961699	0.11486	0.734101	0.31484	0.838046	0.59937	0.881636
chr1_12040648	Zm00001eb004310	0.94315	0.992902	0.81045	0.9703	0.19639	0.783715	0.1332	0.543887	0.19803	0.840413	0.50434	0.815945	0.22887	0.820559	0.094032	0.66821	0.36573	0.763448
chr1_12040672	Zm00001eb004310	0.78291	0.967432	0.8295	0.973815	0.046816	0.57196	0.19902	0.621716	0.16571	0.822056	0.84494	0.955439	0.30726	0.859711	0.2801	0.821428	0.55681	0.864073
chr1_12040673	Zm00001eb004310	0.34978	0.843273	0.33501	0.822737	0.17439	0.766829	0.35306	0.748058	0.3042	0.885191	0.8482	0.956501	0.37488	0.886065	0.57569	0.924971	0.57567	0.871948
chr1_12040686	Zm00001eb004310	0.37755	0.855526	0.28948	0.797606	0.070298	0.630878	0.85456	0.963774	0.15528	0.815574	0.52429	0.826216	0.34608	0.875264	0.88203	0.984916	0.70776	0.921306
chr1_12040702	Zm00001eb004310	0.65502	0.941005	0.73088	0.954257	0.18907	0.778151	0.24758	0.667813	0.060112	0.720469	0.48726	0.80689	0.062027	0.662528	0.094022	0.66819	0.41111	0.791147
chr1_12040711	Zm00001eb004310	0.24468	0.785101	0.22181	0.752674	0.23771	0.811453	0.85329	0.963421	0.24803	0.864029	0.71061	0.908329	0.30352	0.858088	0.89294	0.986442	0.76982	0.940999
chr1_12040747	Zm00001eb004310	0.16435	0.720995	0.33126	0.820769	0.2791	0.833101	0.73488	0.927518	0.25775	0.868021	0.80013	0.940637	0.22295	0.817206	0.60094	0.931146	0.67603	0.910515
chr1_12040785	Zm00001eb004310	0.14219	0.698305	0.42768	0.864455	0.54771	0.924368	0.8167	0.953025	0.073693	0.741425	0.68209	0.897055	0.032298	0.592916	0.36737	0.860255	0.73938	0.931448
chr1_12040821	Zm00001eb004310	0.52421	0.907426	0.89598	0.985078	0.56328	0.928433	0.59992	0.877312	0.8556	0.987388	0.93553	0.982765	0.82398	0.980913	0.33987	0.848938	0.40617	0.788246
chr1_12040852	Zm00001eb004310	0.57165	0.920845	0.88951	0.983975	0.67146	0.952868	0.279	0.694289	0.0090593	0.566767	0.56912	0.847946	0.0039751	0.430283	0.060868	0.612355	0.39859	0.783727
chr1_12040853	Zm00001eb004310	0.15298	0.709735	0.46637	0.879304	0.47216	0.903508	0.78352	0.943067	0.069846	0.735858	0.85476	0.958605	0.035124	0.601683	0.24131	0.800315	0.75001	0.934805
chr1_12040855	Zm00001eb004310	0.15298	0.709735	0.46637	0.879304	0.47216	0.903508	0.78352	0.943067	0.069846	0.735858	0.85476	0.958605	0.035124	0.601683	0.24131	0.800315	0.75001	0.934805
chr1_12040871	Zm00001eb004310	0.57869	0.922674	0.74674	0.957663	0.61243	0.940117	0.34638	0.743651	0.88197	0.98994	0.8393	0.953595	0.85512	0.984695	0.39463	0.870562	0.48772	0.832057
chr1_12040919	Zm00001eb004310	0.16707	0.723631	0.19035	0.727615	0.70604	0.959536	0.19913	0.621844	0.076121	0.745002	0.66423	0.889782	0.022166	0.554756	0.28996	0.826242	0.61526	0.887819
chr1_12040935	Zm00001eb004310	0.65882	0.941887	0.87772	0.982152	0.59788	0.936847	0.26357	0.681532	0.006342	0.543717	0.53841	0.833257	0.0022343	0.387679	0.15001	0.732705	0.41554	0.79365
chr1_12041034	Zm00001eb004310	0.17653	0.732158	0.22746	0.756921	0.69257	0.957057	0.46601	0.814597	0.22996	0.856335	0.72863	0.915203	0.11684	0.736327	0.70095	0.953444	0.70266	0.919564
chr1_12041088	Zm00001eb004310	0.25548	0.792042	0.7271	0.953406	0.30392	0.843652	0.84899	0.962252	0.53119	0.942101	0.20472	0.594408	0.44222	0.907656	0.41173	0.876663	0.82663	0.957571
chr1_12041098	Zm00001eb004310	0.13327	0.688292	0.22164	0.752555	0.16802	0.761473	0.43294	0.796704	0.77	0.977977	0.3034	0.687013	0.68738	0.961419	0.50777	0.907088	0.82146	0.956093
chr1_12041138	Zm00001eb004310	0.026112	0.472472	0.15429	0.694354	0.31811	0.849738	0.005828	0.171309	0.87559	0.989304	0.0042453	0.114182	0.81449	0.979695	0.43958	0.886191	0.019954	0.280981
chr1_12041153	Zm00001eb004310	0.16686	0.723425	0.32253	0.81614	0.13015	0.723054	0.22233	0.644796	0.85248	0.987098	0.28026	0.667684	0.87726	0.987355	0.44308	0.887334	0.70451	0.920209
chr1_12041319	Zm00001eb004310	0.091934	0.633438	0.21261	0.745689	0.7824	0.972392	0.30991	0.717994	0.2366	0.859492	0.75196	0.923781	0.14333	0.759956	0.45507	0.891291	0.47366	0.825064
chr1_12041323	Zm00001eb004310	0.091934	0.633438	0.21261	0.745689	0.7824	0.972392	0.30991	0.717994	0.2366	0.859492	0.75196	0.923781	0.14333	0.759956	0.45507	0.891291	0.47366	0.825064
chr1_12041337	Zm00001eb004310	0.59495	0.926879	0.24028	0.766263	0.17083	0.763878	0.00020542	0.0448433	0.38423	0.90901	0.024578	0.250535	0.8736	0.986896	0.00062543	0.217451	0.0039176	0.151678
chr1_12041340	Zm00001eb004310	0.59495	0.926879	0.24028	0.766263	0.17083	0.763878	0.00020542	0.0448433	0.38423	0.90901	0.024578	0.250535	0.8736	0.986896	0.00062543	0.217451	0.0039176	0.151678
chr1_12041540	Zm00001eb004310	0.0011842	0.202181	0.16152	0.701383	0.58739	0.934357	0.10735	0.50557	0.24708	0.863917	0.005158	0.12513	0.12438	0.742516	0.60431	0.931897	0.033644	0.340417
chr1_12041541	Zm00001eb004310	0.35322	0.844846	0.27963	0.791648	0.39241	0.877789	0.51472	0.839171	0.77244	0.978271	0.41752	0.767118	0.79068	0.976716	0.84857	0.979933	0.15075	0.570065
chr1_12041567	Zm00001eb004310	0.35322	0.844846	0.27963	0.791648	0.39241	0.877789	0.51472	0.839171	0.77244	0.978271	0.41752	0.767118	0.79068	0.976716	0.84857	0.979933	0.15075	0.570065
chr1_12041643	Zm00001eb004310	0.042313	0.531311	0.88556	0.983442	0.36469	0.867821	0.071652	0.437416	0.078659	0.748596	0.0001998	0.0233864	0.06301	0.664343	0.91165	0.988844	0.0013326	0.100485
chr1_12041646	Zm00001eb004310	0.01043	0.37142	0.13113	0.669861	0.94925	0.994587	0.14693	0.561856	0.012203	0.578065	0.068964	0.385777	0.0060121	0.458684	0.40991	0.87602	0.017348	0.266853
chr1_12041689	Zm00001eb004310	0.66212	0.94263	0.15342	0.693466	0.9561	0.995364	0.16576	0.585026	0.18716	0.834396	0.8173	0.946354	0.63886	0.95302	0.66114	0.944999	0.47686	0.826663
chr1_12041714	Zm00001eb004310	0.021432	0.449587	0.084054	0.604024	0.47259	0.903604	0.7895	0.944884	0.033193	0.663231	0.67582	0.894573	0.29193	0.852781	0.89762	0.986932	0.16296	0.585464
chr1_12041721	Zm00001eb004310	0.07531	0.605395	0.15002	0.68996	0.29056	0.838386	0.52725	0.84521	0.58019	0.951253	0.54151	0.834804	0.33878	0.872477	0.30089	0.831671	0.89481	0.975799
chr1_12041841	Zm00001eb004310	0.90166	0.986973	0.13116	0.669901	0.38734	0.876011	0.97285	0.993789	0.0079242	0.557929	0.25926	0.648943	0.044781	0.626664	0.7626	0.965527	0.44449	0.80972
chr1_12041994	Zm00001eb004310	0.17825	0.733744	0.041329	0.50598	0.39477	0.878558	0.0057595	0.170518	0.36581	0.904099	0.089716	0.42954	0.48732	0.920056	0.30379	0.833052	0.002212	0.122594
chr1_12042004	Zm00001eb004310	0.042274	0.531174	0.0075783	0.313477	0.69512	0.957564	0.6938	0.913469	0.023283	0.62964	0.69959	0.904079	0.23481	0.823821	0.76051	0.965157	0.51937	0.847128
chr1_12042037	Zm00001eb004310	0.030209	0.489874	0.21893	0.750548	0.73217	0.963942	0.09377	0.482042	0.72281	0.972196	0.20156	0.590941	0.23524	0.824069	0.16895	0.74968	0.10525	0.504565
chr1_12042079	Zm00001eb004310	0.32073	0.829344	0.34764	0.829266	0.88976	0.98746	0.87641	0.969744	0.97161	0.997732	0.95064	0.98689	0.84299	0.983221	0.66821	0.946609	0.98683	0.997172
chr1_12042227	Zm00001eb004310	0.23368	0.777577	0.16951	0.709096	0.86594	0.984353	7.7011e-05	0.0300909	0.98188	0.998575	0.0035597	0.104843	0.8551	0.984694	0.017013	0.478922	0.0078138	0.196845
chr1_12042228	Zm00001eb004310	0.2422	0.783405	0.28338	0.793981	0.55352	0.925906	0.91649	0.980182	0.39587	0.912064	0.90555	0.9742	0.38537	0.889626	0.69454	0.952105	0.63536	0.89553
chr1_12042230	Zm00001eb004310	0.32463	0.831212	0.83833	0.97542	0.89945	0.98871	0.19197	0.614318	0.8053	0.982112	0.12427	0.490253	0.37541	0.886226	0.87624	0.984061	0.60274	0.882964
chr1_12042249	Zm00001eb004310	0.23368	0.777577	0.16951	0.709096	0.86594	0.984353	7.7011e-05	0.0300909	0.98188	0.998575	0.0035597	0.104843	0.8551	0.984694	0.017013	0.478922	0.0078138	0.196845
chr1_12042432	Zm00001eb004310	0.098204	0.642699	0.47034	0.880742	0.92919	0.992276	0.25291	0.672375	0.19882	0.840846	0.4099	0.762433	0.25645	0.835256	0.95235	0.994036	0.97699	0.995019
chr1_12042530	Zm00001eb004310	0.061407	0.578122	0.4306	0.865635	0.86657	0.984407	0.33676	0.737158	0.19663	0.839667	0.38641	0.74736	0.26345	0.838968	0.94169	0.99272	0.96002	0.991158
chr1_12042534	Zm00001eb004310	0.061407	0.578122	0.4306	0.865635	0.86657	0.984407	0.33676	0.737158	0.19663	0.839667	0.38641	0.74736	0.26345	0.838968	0.94169	0.99272	0.96002	0.991158
chr1_12042795	Zm00001eb004310	0.87689	0.983199	0.68283	0.943392	0.64721	0.947708	0.281	0.695887	0.20194	0.842406	0.44838	0.785419	0.22695	0.819565	0.063924	0.618206	0.69786	0.917994
chr1_12042805	Zm00001eb004310	0.35699	0.846561	0.66031	0.938006	0.79841	0.974914	0.34391	0.742002	0.037709	0.675306	0.24708	0.637566	0.045482	0.628342	0.386	0.867312	0.91601	0.98098
chr1_12042806	Zm00001eb004310	0.35699	0.846561	0.66031	0.938006	0.79841	0.974914	0.34391	0.742002	0.037709	0.675306	0.24708	0.637566	0.045482	0.628342	0.386	0.867312	0.91601	0.98098
chr1_12042810	Zm00001eb004310	0.092318	0.634051	0.29065	0.798219	0.77431	0.971106	0.74404	0.930512	0.80033	0.981632	0.51923	0.823681	0.47541	0.916929	0.76963	0.966776	0.57962	0.873595
chr1_12042830	Zm00001eb004310	0.96852	0.996167	0.80777	0.969807	0.86142	0.983857	0.41038	0.78378	0.11359	0.786192	0.38166	0.7443	0.22135	0.816279	0.14105	0.723941	0.87304	0.970098
chr1_12042837	Zm00001eb004310	0.35699	0.846561	0.66031	0.938006	0.79841	0.974914	0.34391	0.742002	0.037709	0.675306	0.24708	0.637566	0.045482	0.628342	0.386	0.867312	0.91601	0.98098
chr1_12042858	Zm00001eb004310	0.15875	0.715553	0.27155	0.78683	0.51751	0.916511	0.34088	0.73998	0.19579	0.839211	0.36841	0.735345	0.28729	0.850704	0.69692	0.952626	0.18215	0.608098
chr1_12042867	Zm00001eb004310	0.68063	0.946852	0.89526	0.984958	0.61187	0.939969	0.33788	0.737942	0.021245	0.621662	0.31209	0.693918	0.030214	0.586122	0.48937	0.90168	0.89045	0.974683
chr1_12042915	Zm00001eb004310	0.24183	0.783149	0.48106	0.8846	0.38294	0.874442	0.68431	0.910074	0.73955	0.974354	0.52403	0.826113	0.90147	0.990092	0.29792	0.830249	0.61427	0.887533
chr1_12042994	Zm00001eb004310	0.34967	0.84323	0.53387	0.902086	0.45175	0.897233	0.4736	0.818602	0.21057	0.847061	0.56178	0.844488	0.39417	0.892432	0.97423	0.996882	0.90662	0.978699
chr1_12043018	Zm00001eb004310	0.34967	0.84323	0.53387	0.902086	0.83043	0.979771	0.40069	0.777964	0.19578	0.839211	0.42222	0.77004	0.41446	0.89919	0.89586	0.986672	0.69319	0.916369
chr1_12043039	Zm00001eb004310	0.49872	0.899683	0.95258	0.993726	0.4667	0.90184	0.9362	0.985057	0.91874	0.993229	0.94625	0.985682	0.7601	0.972495	0.41208	0.876798	0.43879	0.806641
chr1_12043079	Zm00001eb004310	0.4598	0.887124	0.811	0.970393	0.8646	0.984173	0.41691	0.7876	0.023136	0.629041	0.40026	0.756403	0.027433	0.575681	0.57663	0.925196	0.68093	0.912232
chr1_12043102	Zm00001eb004310	0.98994	0.998678	0.30484	0.806406	0.80945	0.976584	0.12299	0.529678	0.70409	0.969861	0.34179	0.716493	0.59402	0.944364	0.39051	0.869078	0.01777	0.269253
chr1_12043133	Zm00001eb004310	0.63825	0.937193	0.3495	0.83016	0.22991	0.806716	0.099186	0.491752	0.19746	0.840107	0.17888	0.565136	0.15881	0.773144	0.2051	0.77722	0.38962	0.77837
chr1_12043146	Zm00001eb004310	0.30496	0.821214	0.45814	0.876267	0.76589	0.969708	0.56056	0.86054	0.035238	0.668874	0.81469	0.945519	0.11315	0.73235	0.5775	0.925375	0.93338	0.985211
chr1_12043152	Zm00001eb004310	0.33176	0.834585	0.66649	0.939457	0.87621	0.985665	0.44321	0.802324	0.022128	0.625161	0.45813	0.791014	0.022848	0.557609	0.69539	0.952289	0.62103	0.890019
chr1_12043166	Zm00001eb004310	0.08394	0.620495	0.89867	0.985479	0.8806	0.986264	0.013072	0.233498	0.098571	0.7718	0.20841	0.598531	0.082289	0.694742	0.15242	0.734985	0.0071731	0.190565
chr1_12043167	Zm00001eb004310	0.2668	0.799184	0.42282	0.862505	0.75532	0.967893	0.53863	0.850615	0.024105	0.632758	0.90723	0.97471	0.10313	0.720806	0.63202	0.938391	0.94815	0.988529
chr1_12043211	Zm00001eb004310	0.35224	0.844405	0.85186	0.977695	0.91475	0.9906	0.10502	0.501614	0.70766	0.970346	0.17036	0.554526	0.96096	0.996322	0.17768	0.756887	0.053261	0.400706
chr1_12043238	Zm00001eb004310	0.93546	0.99186	0.091538	0.616577	0.69944	0.958348	0.11878	0.523407	0.49207	0.934323	0.24001	0.63078	0.4596	0.912545	0.85205	0.980389	0.0087643	0.205583
chr1_12043271	Zm00001eb004310	0.29342	0.814813	0.6272	0.929481	0.67901	0.954335	0.23659	0.657994	0.43311	0.92142	0.069486	0.386957	0.50284	0.924068	0.52512	0.911788	0.09894	0.493977
chr1_12043273	Zm00001eb004310	0.65048	0.939951	0.52123	0.897958	0.85233	0.982926	0.32088	0.725948	0.23103	0.856889	0.54855	0.838275	0.4419	0.907569	0.17484	0.754628	0.80693	0.95196
chr1_12043281	Zm00001eb004310	0.70781	0.952707	0.18683	0.724579	0.47007	0.902858	0.023844	0.291786	0.60428	0.955246	0.12412	0.490016	0.52571	0.92965	0.332	0.845705	0.0025996	0.13021
chr1_12043284	Zm00001eb004310	0.19091	0.744965	0.47557	0.882643	0.47144	0.903301	0.6144	0.88333	0.13628	0.802251	0.72655	0.914437	0.20525	0.806353	0.46741	0.895017	0.85856	0.966258
chr1_12043286	Zm00001eb004310	0.19091	0.744965	0.47557	0.882643	0.47144	0.903301	0.6144	0.88333	0.13628	0.802251	0.72655	0.914437	0.20525	0.806353	0.46741	0.895017	0.85856	0.966258
chr1_12043290	Zm00001eb004310	0.67941	0.946568	0.33234	0.821332	0.44841	0.896219	0.56547	0.862774	0.16391	0.820887	0.47637	0.801213	0.24277	0.827992	0.84714	0.979722	0.67046	0.908544
chr1_12043292	Zm00001eb004310	0.19091	0.744965	0.47557	0.882643	0.47144	0.903301	0.6144	0.88333	0.13628	0.802251	0.72655	0.914437	0.20525	0.806353	0.46741	0.895017	0.85856	0.966258
chr1_12043361	Zm00001eb004310	0.28379	0.809334	0.66993	0.940337	0.61383	0.940434	0.21865	0.641261	0.042767	0.686194	0.47651	0.801281	0.049255	0.637068	0.49937	0.904661	0.78867	0.946637
chr1_12043374	Zm00001eb004310	0.14355	0.69983	0.27728	0.790273	0.31226	0.847253	0.53689	0.849783	0.50566	0.937011	0.83011	0.95061	0.46941	0.915297	0.21714	0.785278	0.764	0.939197
chr1_12043388	Zm00001eb004310	0.20145	0.753775	0.62207	0.928155	0.36621	0.868398	0.60957	0.881293	0.19232	0.837274	0.72394	0.913466	0.23152	0.822027	0.65148	0.94281	0.95001	0.988952
chr1_12043418	Zm00001eb004310	0.19197	0.745861	0.93314	0.990817	0.42514	0.888735	0.0047732	0.158164	0.56371	0.948339	0.0039316	0.110033	0.2168	0.813537	0.31392	0.837683	0.0012321	0.0972715
chr1_12043420	Zm00001eb004310	0.24432	0.784852	0.66787	0.939807	0.43875	0.893125	0.54852	0.855172	0.17148	0.82573	0.75302	0.924149	0.20038	0.803112	0.66421	0.945732	0.92954	0.984292
chr1_12043459	Zm00001eb004310	0.55712	0.916902	0.53418	0.902171	0.75593	0.96799	0.10085	0.49463	0.6504	0.962201	0.032697	0.282631	0.36988	0.884278	0.70593	0.954476	0.025434	0.30723
chr1_12043477	Zm00001eb004310	0.43736	0.879169	0.83622	0.975076	0.93233	0.992649	0.9491	0.988226	0.46506	0.928729	0.58945	0.857419	0.61047	0.947766	0.83767	0.978251	0.80702	0.951983
chr1_12043517	Zm00001eb004310	0.63694	0.936876	0.57755	0.915598	0.78089	0.972163	0.1189	0.5236	0.077312	0.7467	0.032267	0.281009	0.062551	0.663547	0.24965	0.805333	0.0016674	0.10989
chr1_12043555	Zm00001eb004310	0.77226	0.965412	0.60376	0.922997	0.66689	0.951855	0.83781	0.959139	0.31806	0.88956	0.42465	0.771532	0.53491	0.931734	0.81049	0.973811	0.59087	0.878218
chr1_12043605	Zm00001eb004310	0.76819	0.964608	0.14485	0.684553	0.34492	0.860323	0.33237	0.734108	0.79456	0.98097	0.41217	0.763802	0.66562	0.957744	0.64148	0.940591	0.046512	0.382343
chr1_12043611	Zm00001eb004310	0.35695	0.846552	0.98276	0.99766	0.45507	0.898279	0.88563	0.972242	0.10874	0.781534	0.52408	0.826132	0.38618	0.889888	0.92208	0.990212	0.83389	0.959601
chr1_12043618	Zm00001eb004310	0.85136	0.979191	0.40937	0.857367	0.66239	0.950992	0.52963	0.846333	0.39212	0.911038	0.4568	0.790245	0.14939	0.765135	0.7717	0.967148	0.051731	0.396535
chr1_12043621	Zm00001eb004310	0.67899	0.946483	0.65798	0.937402	0.77049	0.970473	0.81859	0.953599	0.48553	0.933136	0.42647	0.77264	0.81038	0.979144	0.52293	0.911227	0.58965	0.877718
chr1_12043623	Zm00001eb004310	0.23785	0.780457	0.92255	0.989244	0.56436	0.928715	0.72844	0.925368	0.064348	0.727394	0.57838	0.852337	0.28275	0.848562	0.95248	0.994057	0.81667	0.954722
chr1_12043627	Zm00001eb004310	0.21194	0.761896	0.16019	0.700068	0.65106	0.948545	0.10946	0.509001	0.020292	0.618386	0.078622	0.406971	0.044566	0.626069	0.063256	0.617037	0.17159	0.595882
chr1_12043642	Zm00001eb004310	0.3233	0.830535	0.97951	0.997219	0.87197	0.985141	0.69914	0.915318	0.023417	0.630147	0.73266	0.916693	0.031167	0.589304	0.65103	0.942732	0.37191	0.767377
chr1_12043644	Zm00001eb004310	0.99204	0.998957	0.86191	0.979493	0.96901	0.996856	0.82037	0.954105	0.60617	0.955545	0.70489	0.906136	0.514	0.926902	0.32247	0.841536	0.24479	0.671481
chr1_12043741	Zm00001eb004310	0.79868	0.970258	0.47707	0.883183	0.52195	0.91759	0.45981	0.811329	0.84737	0.986597	0.86188	0.960864	0.66674	0.957951	0.2507	0.80594	0.3958	0.782043
chr1_12043793	Zm00001eb004310	0.98952	0.998625	0.582	0.916901	0.58503	0.933806	0.37664	0.763161	0.63549	0.960096	0.47153	0.798513	0.91181	0.991235	0.92053	0.990009	0.48826	0.832349
chr1_12043812	Zm00001eb004310	0.87531	0.982957	0.50682	0.893179	0.12166	0.71295	0.18876	0.610903	0.14547	0.808988	0.3854	0.746744	0.43661	0.90607	0.40095	0.872885	0.70479	0.920306
chr1_12043838	Zm00001eb004310	0.43977	0.880042	0.60222	0.922575	0.31938	0.850276	0.72288	0.923486	0.67371	0.965542	0.84908	0.956794	0.51991	0.928286	0.44994	0.889638	0.93894	0.986326
chr1_12043839	Zm00001eb004310	0.50109	0.900368	0.12095	0.657835	0.13285	0.726055	0.29213	0.704789	0.17938	0.829915	0.43244	0.776142	0.29543	0.854385	0.56977	0.923451	0.70299	0.919682
chr1_12043854	Zm00001eb004310	0.77213	0.965389	0.9707	0.995943	0.59415	0.935907	0.22382	0.646231	0.39589	0.912067	0.22013	0.610838	0.32887	0.868674	0.037012	0.555288	0.028755	0.321392
chr1_12043858	Zm00001eb004310	0.60967	0.930002	0.79513	0.96738	0.46305	0.900673	0.33481	0.735815	0.31738	0.889317	0.065758	0.37826	0.09371	0.709199	0.74629	0.962516	0.014993	0.252533
chr1_12043861	Zm00001eb004310	0.89805	0.986411	0.30626	0.807234	0.41952	0.886866	0.30734	0.716101	0.48652	0.933334	0.1965	0.585254	0.16755	0.779971	0.3126	0.837088	0.0091941	0.209405
chr1_12043870	Zm00001eb004310	0.90177	0.986995	0.29081	0.798314	0.38332	0.874619	0.03442	0.334399	0.083093	0.754274	0.059449	0.362846	0.025434	0.568069	0.059385	0.60925	0.00094712	0.0873067
chr1_12043910	Zm00001eb004310	0.85283	0.979451	0.6637	0.93885	0.089678	0.667303	0.27839	0.693855	0.14847	0.810989	0.57994	0.853062	0.48204	0.918701	0.40982	0.875982	0.72625	0.927168
chr1_12043915	Zm00001eb004310	0.84964	0.978884	0.75045	0.958424	0.93801	0.993299	0.40137	0.778387	0.019954	0.617348	0.38053	0.743547	0.048913	0.636296	0.62509	0.936809	0.58629	0.876329
chr1_12044039	Zm00001eb004310	0.78106	0.967102	0.92108	0.989035	0.91096	0.99012	0.83853	0.959312	0.53468	0.942794	0.20725	0.597299	0.3317	0.869716	0.17633	0.755794	0.58137	0.874326
chr1_12044058	Zm00001eb004310	0.83615	0.976554	0.34959	0.830205	0.78966	0.973626	0.86015	0.965322	0.55405	0.946582	0.5138	0.820891	0.34797	0.875999	0.77356	0.967488	0.091915	0.482779
chr1_12044077	Zm00001eb004310	0.97308	0.996547	0.78338	0.965086	0.19242	0.780685	0.90024	0.976084	0.14146	0.806083	0.94932	0.986539	0.28447	0.849358	0.62434	0.936625	0.80361	0.95099
chr1_12044349	Zm00001eb004310	0.94923	0.993547	0.68697	0.944383	0.056617	0.598836	0.17761	0.598777	0.29511	0.881889	0.27862	0.666251	0.12172	0.741487	0.7808	0.968831	0.10694	0.507335
chr1_121177932	Zm00001eb026440	0.064204	0.583742	0.23179	0.760021	0.15464	0.748955	0.23063	0.652512	0.80403	0.981985	0.55023	0.839114	0.66062	0.956878	0.17989	0.758638	0.9049	0.978277
chr1_121179024	Zm00001eb026440	0.88353	0.984241	0.69197	0.945572	0.040782	0.553442	0.69665	0.914479	0.99256	0.999402	0.68418	0.897902	0.81948	0.980326	0.098856	0.67472	0.94849	0.988604
chr1_121179245	Zm00001eb026440	0.95407	0.994218	0.3829	0.84588	0.83331	0.980225	0.12769	0.536389	0.2676	0.871847	0.56418	0.845642	0.31563	0.863308	0.35379	0.854661	0.10963	0.511692
chr1_121179251	Zm00001eb026440	0.95407	0.994218	0.3829	0.84588	0.83331	0.980225	0.12769	0.536389	0.2676	0.871847	0.56418	0.845642	0.31563	0.863308	0.35379	0.854661	0.10963	0.511692
chr1_121179431	Zm00001eb026440	0.31219	0.824962	0.47134	0.881116	0.76223	0.969089	0.95353	0.989273	0.64664	0.961621	0.49743	0.812375	0.83613	0.982358	0.29061	0.826539	0.93418	0.985256
chr1_121179501	Zm00001eb026440	0.97019	0.996319	0.95944	0.994496	0.029716	0.513536	0.23216	0.653927	0.36588	0.904127	0.92376	0.979474	0.571	0.939692	0.17524	0.754923	0.21878	0.646847
chr1_121179844	Zm00001eb026440	0.063591	0.582422	0.82137	0.972311	0.15964	0.753722	0.0060043	0.17333	0.0039923	0.52306	0.00014207	0.0193453	0.0005659	0.300312	0.00018204	0.153972	0.00062035	0.0730212
chr1_121179947	Zm00001eb026440	0.030849	0.492417	0.0021977	0.211838	0.36482	0.867873	0.76083	0.935987	0.56766	0.949056	0.81579	0.945858	0.97528	0.997757	0.5505	0.918562	0.41838	0.795252
chr1_121180024	Zm00001eb026440	0.049648	0.551125	0.35348	0.832105	0.84374	0.981746	0.2605	0.678987	0.95519	0.996345	0.33961	0.71495	0.89058	0.988828	0.021685	0.502542	0.28889	0.708611
chr1_121180092	Zm00001eb026440	0.088943	0.628802	0.0058889	0.289729	0.63789	0.945738	0.70975	0.918991	0.97042	0.997641	0.51192	0.819935	0.6076	0.947174	0.36392	0.858817	0.2191	0.647163
chr1_121180109	Zm00001eb026440	0.015213	0.410874	0.0005683	0.139849	0.61678	0.941085	0.62157	0.88623	0.35272	0.900416	0.86096	0.960577	0.50752	0.925237	0.23487	0.796512	0.48069	0.828571
chr1_121180204	Zm00001eb026440	0.52682	0.908259	0.064495	0.566283	0.79572	0.974586	0.21208	0.634735	0.93106	0.994277	0.27456	0.662769	0.50699	0.925102	0.46927	0.895561	0.11369	0.518148
chr1_121180274	Zm00001eb026440	0.65151	0.940184	0.21145	0.744775	0.94049	0.993576	0.16477	0.583875	0.39134	0.910825	0.21012	0.600414	0.9872	0.99887	0.54765	0.917749	0.18729	0.613817
chr1_121180304	Zm00001eb026440	0.2268	0.772702	0.0066406	0.300792	0.57456	0.931246	0.088034	0.471474	0.58481	0.952103	0.53544	0.831795	0.93846	0.99411	0.09857	0.674282	0.23496	0.66244
chr1_121180318	Zm00001eb026440	0.2268	0.772702	0.0066406	0.300792	0.57456	0.931246	0.088034	0.471474	0.58481	0.952103	0.53544	0.831795	0.93846	0.99411	0.09857	0.674282	0.23496	0.66244
chr1_121180328	Zm00001eb026440	0.38077	0.856893	0.17396	0.713179	0.9127	0.990324	0.16489	0.584035	0.99956	0.99996	0.18696	0.574855	0.52419	0.9293	0.61735	0.935053	0.15767	0.57886
chr1_121180396	Zm00001eb026440	0.83081	0.975683	0.16169	0.701498	0.99874	0.999887	0.5314	0.847148	0.83299	0.98506	0.14813	0.525174	0.62993	0.951334	0.50186	0.905406	0.31155	0.725908
chr1_121180420	NA	NA	NA	NA	NA	0.1709	0.763958	0.15067	0.566693	0.28844	0.879707	0.95655	0.988533	0.52203	0.928807	0.1579	0.740126	NA	NA
chr1_121180574	Zm00001eb026440	0.43713	0.87908	0.056444	0.547999	0.96365	0.996243	0.062028	0.414994	0.86826	0.988618	0.16057	0.541968	0.76299	0.9729	0.15726	0.739545	0.11098	0.513865
chr1_121180950	Zm00001eb026440	0.81925	0.973733	0.23682	0.76373	0.72873	0.963347	0.22322	0.645657	0.49808	0.935517	0.23106	0.621947	0.83603	0.982349	0.47692	0.897823	0.17784	0.603139
chr1_121181137	Zm00001eb026440	0.4067	0.86746	0.71422	0.950604	0.27627	0.831793	0.99383	0.998613	0.69482	0.968612	0.34047	0.715538	0.32759	0.868208	0.81439	0.974435	0.39689	0.782706
chr1_121181167	Zm00001eb026440	0.064153	0.58365	0.011843	0.358072	0.073949	0.638528	0.58438	0.870991	0.88218	0.989951	0.28819	0.674455	0.7497	0.970924	0.68973	0.951127	0.35169	0.754248
chr1_121181212	Zm00001eb026440	0.63633	0.936725	0.97997	0.997284	0.8	0.975141	0.39043	0.771717	0.35999	0.902602	0.043592	0.318974	0.10411	0.721952	0.76031	0.965124	0.082486	0.465401
chr1_121181251	Zm00001eb026440	0.05285	0.559177	0.0097766	0.338567	0.1176	0.708055	0.47562	0.819639	0.9962	0.999689	0.23587	0.626771	0.68025	0.96025	0.58185	0.926518	0.27031	0.693645
chr1_121181277	Zm00001eb026440	0.046482	0.542759	0.0090342	0.330835	0.18465	0.774786	0.38626	0.76916	0.89209	0.990877	0.1972	0.58607	0.61883	0.949372	0.48935	0.901672	0.20991	0.637793
chr1_121181305	Zm00001eb026440	0.63994	0.937529	0.075629	0.588712	0.97187	0.997199	0.74831	0.931918	0.51984	0.939892	0.3644	0.732561	0.70959	0.964837	0.80318	0.972655	0.81267	0.953591
chr1_121181464	Zm00001eb026440	0.25379	0.790933	0.89986	0.985678	0.40952	0.883495	0.70203	0.916328	0.67638	0.965911	0.668	0.891308	0.27608	0.845295	0.41279	0.877047	0.61375	0.887325
chr1_121181467	Zm00001eb026440	0.090658	0.631549	0.1252	0.662933	0.14996	0.744129	0.65503	0.899226	0.65128	0.962333	0.99141	0.997794	0.50024	0.923412	0.15726	0.739545	0.96713	0.992764
chr1_121181495	Zm00001eb026440	0.18061	0.735817	0.69907	0.947222	0.30256	0.84307	0.59097	0.873772	0.6022	0.954925	0.68706	0.899072	0.2298	0.821086	0.21648	0.784841	0.38253	0.773973
chr1_121181542	Zm00001eb026440	0.22549	0.771751	0.98765	0.998314	0.87822	0.985956	0.7189	0.922141	0.79024	0.980456	0.71206	0.908893	0.82055	0.980466	0.65057	0.942639	0.38987	0.77851
chr1_121181640	Zm00001eb026440	0.028488	0.482943	0.39047	0.849241	0.42429	0.888459	0.22285	0.645292	0.36598	0.904165	0.9414	0.984341	0.13296	0.750795	0.92347	0.990386	0.35477	0.756308
chr1_121181650	Zm00001eb026440	0.042895	0.533028	0.61353	0.925773	0.43467	0.891811	0.24564	0.66617	0.336	0.895383	0.76891	0.929884	0.107	0.725398	0.59456	0.929618	0.26118	0.68596
chr1_121181657	Zm00001eb026440	0.05877	0.572692	0.12937	0.667857	0.25579	0.821466	0.74296	0.930153	0.44537	0.924306	0.76543	0.928632	0.18967	0.795994	0.5897	0.928466	0.97686	0.994991
chr1_121181734	Zm00001eb026440	0.72419	0.956096	0.14434	0.683997	0.95136	0.99481	0.20093	0.623655	0.76967	0.977944	0.55964	0.843533	0.7606	0.972578	0.89702	0.986855	0.26701	0.690863
chr1_121182866	Zm00001eb026440	0.61057	0.930236	0.2491	0.77218	0.34223	0.859281	0.13206	0.542334	0.053067	0.706966	0.3574	0.727662	0.0317	0.590969	0.28078	0.821788	0.033504	0.339907
chr1_121183240	Zm00001eb026440	0.80392	0.971182	0.49016	0.88779	0.53287	0.9204	0.56744	0.863663	0.62101	0.957931	0.84372	0.955038	0.30278	0.857724	0.079601	0.646047	0.68722	0.914339
chr1_121183247	Zm00001eb026440	0.34456	0.84085	0.20207	0.737325	0.67501	0.953603	0.90096	0.976278	0.95584	0.996379	0.99772	0.999404	0.54564	0.934172	0.38649	0.867515	0.75566	0.93657
chr1_121183278	Zm00001eb026440	0.45665	0.885983	0.51938	0.897362	0.97006	0.996974	0.37863	0.764375	0.39234	0.911096	0.43055	0.775022	0.36856	0.883796	0.1372	0.719976	0.28979	0.709345
chr1_121183355	Zm00001eb026440	0.42658	0.875183	0.92755	0.989985	0.31496	0.848452	0.22514	0.647458	0.030193	0.654514	0.021425	0.236045	0.26368	0.839094	0.028739	0.527813	0.0092399	0.209829
chr1_121183357	Zm00001eb026440	0.91461	0.988845	0.37825	0.843854	0.8895	0.987431	0.36743	0.757304	0.9433	0.995336	0.092466	0.434878	0.90259	0.990218	0.65671	0.944006	0.21135	0.639268
chr1_121826105	Zm00001eb026500	0.90806	0.987855	0.63328	0.931057	0.55221	0.925546	0.045617	0.370148	0.61019	0.956216	0.1002	0.449485	0.40664	0.896642	0.00014849	0.145126	0.087523	0.474735
chr1_121826165	Zm00001eb026500	0.71812	0.95483	0.89582	0.985047	0.22326	0.802492	0.26098	0.679391	0.027664	0.646002	0.11851	0.480986	0.058857	0.65644	0.016707	0.477291	0.14618	0.564138
chr1_121826226	Zm00001eb026500	0.90179	0.986997	0.81093	0.970384	NA	NA	NA	NA	NA	NA	NA	NA	NA	NA	NA	NA	NA	NA
chr1_121826279	Zm00001eb026500	0.69209	0.949368	0.86338	0.979752	0.38296	0.874455	0.63931	0.893248	0.16461	0.821294	0.18475	0.572254	0.1012	0.718333	0.01293	0.453266	0.43137	0.80259
chr1_121826327	Zm00001eb026500	0.80584	0.971508	0.84517	0.976526	0.2508	0.818837	0.58784	0.872424	0.026885	0.643301	0.021961	0.238584	0.0080168	0.476617	0.022692	0.507217	0.1214	0.529841
chr1_121826359	Zm00001eb026500	0.56701	0.919614	0.98912	0.998507	NA	NA	NA	NA	NA	NA	NA	NA	NA	NA	NA	NA	NA	NA
chr1_121826398	Zm00001eb026500	0.86402	0.981128	0.73412	0.954859	0.81522	0.977464	0.033159	0.329904	0.27848	0.876106	0.084961	0.420106	0.20278	0.804766	2.9194e-05	0.0895414	0.017294	0.266513
chr1_121826525	Zm00001eb026500	0.48511	0.89529	0.5435	0.905155	0.73581	0.964611	0.44939	0.805731	0.92129	0.993441	0.67646	0.894826	0.61987	0.949568	0.084903	0.654751	0.87349	0.970222
chr1_121826677	Zm00001eb026500	0.11297	0.663303	0.20092	0.736429	0.57784	0.932038	0.96038	0.990896	0.49675	0.935248	0.59279	0.858921	0.64053	0.95333	0.1217	0.703333	0.99508	0.998895
chr1_121826724	Zm00001eb026500	0.20908	0.759792	0.25719	0.777627	0.37328	0.870883	0.68078	0.908823	0.56958	0.949389	0.63206	0.876385	0.64818	0.954714	0.15846	0.740651	0.95231	0.989484
chr1_121826730	Zm00001eb026500	0.25711	0.793025	0.15946	0.699385	0.56636	0.929214	0.69402	0.913543	0.80685	0.982317	0.58363	0.854752	0.42926	0.90374	0.01049	0.433719	0.7531	0.935771
chr1_121826780	Zm00001eb026500	0.19899	0.751857	0.1821	0.720373	0.055609	0.596243	0.99296	0.998406	0.99982	0.999981	0.51058	0.819241	0.48596	0.91971	0.25414	0.807893	0.72649	0.92723
chr1_121826843	Zm00001eb026500	0.24157	0.782972	0.5193	0.897335	0.33283	0.855594	0.014613	0.242929	0.11025	0.782962	0.01063	0.173831	0.0030098	0.410204	0.24457	0.802293	0.012637	0.236397
chr1_121826867	Zm00001eb026500	0.22829	0.773732	0.085195	0.606049	0.059985	0.607379	0.94555	0.987355	0.88802	0.990468	0.58045	0.853289	0.51774	0.927852	0.25412	0.80788	0.71818	0.924715
chr1_121826984	Zm00001eb026500	0.4422	0.880936	0.7876	0.965907	0.53034	0.919777	0.53171	0.847297	0.91045	0.992433	0.70378	0.905693	0.76241	0.972821	0.21439	0.783419	0.72259	0.925986
chr1_121826987	Zm00001eb026500	0.1141	0.664793	0.037721	0.49401	0.056586	0.598754	0.81674	0.953036	0.91327	0.992724	0.51768	0.822916	0.55179	0.935483	0.18111	0.759689	0.60295	0.883055
chr1_121826995	Zm00001eb026500	0.61743	0.931988	0.94363	0.992409	0.46918	0.902627	0.79289	0.945916	0.33408	0.894695	0.60661	0.865169	0.077599	0.687814	0.19196	0.76787	0.61537	0.887857
chr1_121827683	Zm00001eb026500	0.53064	0.909393	0.77565	0.963583	0.44653	0.895648	0.016034	0.251676	0.32852	0.892999	0.034733	0.289978	0.051426	0.641284	0.1263	0.708395	0.027831	0.317533
chr1_121827751	Zm00001eb026500	0.82792	0.975194	0.83234	0.974361	0.44435	0.894978	0.88149	0.97109	0.34751	0.898939	0.91671	0.977456	0.075301	0.684102	0.25942	0.810842	0.8417	0.961667
chr1_121827777	Zm00001eb026500	0.14659	0.703204	0.048195	0.526787	0.12832	0.720896	0.9938	0.998605	0.63865	0.960511	0.68361	0.897661	0.34436	0.874616	0.20343	0.776042	0.7775	0.94329
chr1_121827804	Zm00001eb026500	0.77378	0.965698	0.94391	0.992441	0.50768	0.913776	0.85655	0.964314	0.19614	0.839401	0.78886	0.936737	0.040918	0.616785	0.23988	0.799523	0.5863	0.876333
chr1_121827814	Zm00001eb026500	0.63363	0.93605	0.63296	0.930964	0.56405	0.928634	0.92907	0.983312	0.34754	0.898944	0.96191	0.990015	0.07436	0.682546	0.28634	0.82447	0.78967	0.946926
chr1_121827822	Zm00001eb026500	0.57405	0.921475	0.25879	0.778688	0.10548	0.691811	0.17359	0.594219	0.97214	0.997774	0.43592	0.778193	0.90698	0.990702	0.59642	0.930067	0.4587	0.817274
chr1_121827823	Zm00001eb026500	0.63363	0.93605	0.63296	0.930964	0.56405	0.928634	0.92907	0.983312	0.34754	0.898944	0.96191	0.990015	0.07436	0.682546	0.28634	0.82447	0.78967	0.946926
chr1_121828044	Zm00001eb026500	0.18427	0.739187	0.1252	0.662933	0.15705	0.751269	0.90951	0.978396	0.96798	0.997422	0.76298	0.927703	0.71222	0.965263	0.30893	0.83551	0.94225	0.987136
chr1_121828047	Zm00001eb026500	0.43204	0.877212	0.73797	0.955715	0.33817	0.857764	0.0048398	0.159047	0.18817	0.834966	0.013611	0.193725	0.046823	0.631511	0.049949	0.58856	0.017456	0.267443
chr1_121828220	Zm00001eb026500	0.16659	0.723138	0.12371	0.661308	0.14919	0.743368	0.99677	0.999278	0.60819	0.955869	0.69549	0.902468	0.28507	0.849619	0.2231	0.789245	0.81423	0.954038
chr1_121828274	Zm00001eb026500	0.80454	0.971296	0.97468	0.996533	0.61053	0.939674	0.725	0.924197	0.25333	0.866215	0.8033	0.941712	0.060718	0.660079	0.18031	0.758987	0.80655	0.95185
chr1_121828428	Zm00001eb026500	0.096998	0.640851	0.38859	0.848459	0.16059	0.754707	0.0034877	0.139325	0.51196	0.938297	0.044574	0.321913	0.19691	0.800793	0.010722	0.436069	0.028846	0.321774
chr1_121828524	Zm00001eb026500	0.76265	0.963617	0.75021	0.958367	0.52	0.917184	0.15082	0.566903	0.42241	0.919004	0.28531	0.672006	0.17157	0.783181	0.55212	0.919	0.24972	0.675895
chr1_121828602	Zm00001eb026500	0.60389	0.928526	0.84958	0.977327	0.6264	0.943296	0.11771	0.521738	0.58013	0.951246	0.25333	0.643445	0.26815	0.841335	0.44456	0.887848	0.28939	0.709011
chr1_121828639	Zm00001eb026500	0.1118	0.661741	0.30393	0.805888	0.12703	0.719351	0.0052529	0.164368	0.29976	0.883532	0.033798	0.286657	0.1152	0.734493	0.022368	0.505527	0.023346	0.297654
chr1_121828677	Zm00001eb026500	0.32446	0.831118	0.053694	0.541236	0.00084597	0.17573	0.67355	0.906199	0.2943	0.881644	0.36912	0.735835	0.15466	0.769575	0.98943	0.998733	0.60879	0.885398
chr1_121828835	Zm00001eb026500	0.84205	0.977562	0.91252	0.987695	0.2369	0.81094	0.6182	0.88483	0.65485	0.962874	0.19279	0.581677	0.32956	0.868882	0.63579	0.939239	0.44475	0.809868
chr1_121828863	Zm00001eb026500	0.7073	0.952606	0.98373	0.997778	0.69387	0.957303	0.14967	0.565446	0.18091	0.830883	0.25242	0.642633	0.03458	0.600113	0.14795	0.73068	0.3369	0.744101
chr1_121828876	Zm00001eb026500	0.53989	0.912014	0.89102	0.984226	0.7525	0.967434	0.18507	0.607019	0.11119	0.783894	0.27267	0.661075	0.031599	0.590582	0.11936	0.700686	0.49357	0.834975
chr1_121828878	Zm00001eb026500	0.53989	0.912014	0.89102	0.984226	0.7525	0.967434	0.18507	0.607019	0.11119	0.783894	0.27267	0.661075	0.031599	0.590582	0.11936	0.700686	0.49357	0.834975
chr1_121828882	Zm00001eb026500	0.53989	0.912014	0.89102	0.984226	0.7525	0.967434	0.18507	0.607019	0.11119	0.783894	0.27267	0.661075	0.031599	0.590582	0.11936	0.700686	0.49357	0.834975
chr1_121828884	Zm00001eb026500	0.27135	0.802017	0.40578	0.855881	0.23025	0.806922	0.028501	0.31189	0.19934	0.841132	0.10218	0.45309	0.086166	0.699928	0.089512	0.661463	0.092851	0.484455
chr1_121828891	Zm00001eb026500	0.20839	0.759262	0.40335	0.85481	0.099515	0.682939	0.56568	0.862859	0.53887	0.943573	0.82027	0.947365	0.36625	0.882905	0.13816	0.720976	0.77736	0.943244
chr1_121828899	Zm00001eb026500	0.98367	0.997907	0.9861	0.998103	0.22466	0.803342	0.5452	0.853664	0.45402	0.926268	0.22839	0.61927	0.26234	0.838391	0.60252	0.931458	0.4986	0.837444
chr1_121828934	Zm00001eb026500	0.10644	0.654507	0.012895	0.367333	0.00078332	0.170361	0.33487	0.735858	0.25426	0.866553	0.28114	0.66844	0.091654	0.706646	0.89032	0.986113	0.34319	0.74845
chr1_121828962	Zm00001eb026500	0.22738	0.7731	0.063144	0.563316	0.016226	0.446281	0.42872	0.794281	0.64174	0.96093	0.91118	0.975863	0.48443	0.919335	0.058417	0.607184	0.71792	0.924633
chr1_121828985	Zm00001eb026500	0.18153	0.736656	0.33592	0.823247	0.15535	0.749633	0.016374	0.253645	0.15635	0.816234	0.052922	0.345784	0.041205	0.617575	0.055794	0.601596	0.033051	0.338205
chr1_121829046	Zm00001eb026500	0.18153	0.736656	0.33592	0.823247	0.15535	0.749633	0.016374	0.253645	0.15635	0.816234	0.052922	0.345784	0.041205	0.617575	0.055794	0.601596	0.033051	0.338205
chr1_121829240	Zm00001eb026500	0.085335	0.622764	0.054136	0.542455	0.28806	0.837208	0.0076405	0.190639	0.079784	0.750126	0.023902	0.24753	0.012724	0.509241	0.026166	0.521826	0.013052	0.239336
chr1_121829244	Zm00001eb026500	0.23573	0.778969	0.16848	0.708193	0.25647	0.821764	0.037139	0.344018	0.083703	0.755016	0.034906	0.290587	0.011318	0.500249	0.060997	0.61266	0.026893	0.313626
chr1_121829252	Zm00001eb026500	0.23573	0.778969	0.16848	0.708193	0.25647	0.821764	0.037139	0.344018	0.083703	0.755016	0.034906	0.290587	0.011318	0.500249	0.060997	0.61266	0.026893	0.313626
chr1_121829265	Zm00001eb026500	0.23956	0.781604	0.23923	0.765543	0.2648	0.826127	0.051831	0.388105	0.13439	0.800782	0.062068	0.369409	0.019428	0.542565	0.085591	0.655836	0.05266	0.399088
chr1_121829290	Zm00001eb026500	0.84137	0.977445	0.40954	0.857436	0.61457	0.940603	0.74668	0.931389	0.68157	0.966647	0.68339	0.897576	0.93243	0.993519	0.98452	0.998168	0.9717	0.993798
chr1_121829293	Zm00001eb026500	0.2002	0.752835	0.15864	0.698688	0.36305	0.867312	0.046014	0.371345	0.121	0.790549	0.048069	0.332275	0.017723	0.534053	0.079038	0.645167	0.043857	0.374402
chr1_121829342	Zm00001eb026500	0.15995	0.716875	0.37424	0.841985	0.38262	0.874301	0.050757	0.385229	0.19167	0.836895	0.044407	0.321417	0.026707	0.572751	0.068207	0.626418	0.020921	0.285965
chr1_121829384	Zm00001eb026500	0.21808	0.766564	0.18558	0.72348	0.28989	0.838071	0.027659	0.308437	0.14572	0.809162	0.0494	0.336079	0.032698	0.594024	0.072268	0.633979	0.038336	0.356797
chr1_121829458	Zm00001eb026500	0.80144	0.970738	0.47896	0.883866	0.97982	0.997952	0.076708	0.448639	0.12447	0.793458	0.43594	0.778202	0.15624	0.770858	0.38645	0.867501	0.69489	0.916956
chr1_121829523	Zm00001eb026500	0.19327	0.746974	0.20811	0.742203	0.073346	0.637298	0.011422	0.222142	0.17438	0.827311	0.080151	0.410226	0.047662	0.6334	0.088149	0.659431	0.030084	0.326917
chr1_121829536	Zm00001eb026500	0.18444	0.739319	0.10443	0.636154	0.23531	0.809969	0.0039947	0.147265	0.12822	0.795917	0.041368	0.312011	0.03281	0.594453	0.068509	0.627026	0.015254	0.254242
chr1_121829721	Zm00001eb026500	0.10842	0.657222	0.093576	0.619744	0.58646	0.93413	0.74993	0.932452	0.33294	0.894338	0.54123	0.834662	0.46418	0.913827	0.77258	0.967304	0.67819	0.911307
chr1_121829775	Zm00001eb026500	0.15619	0.713036	0.7416	0.956525	0.53239	0.920264	0.87393	0.96906	0.16502	0.821615	0.076175	0.401662	0.19932	0.802439	0.5329	0.913936	0.087978	0.475507
chr1_121829890	Zm00001eb026500	0.097049	0.640908	0.17733	0.716148	0.44987	0.896673	0.81476	0.952451	0.3466	0.898756	0.47165	0.798583	0.5248	0.929419	0.73343	0.96	0.73873	0.931266
chr1_121830057	Zm00001eb026500	0.78365	0.967559	0.40832	0.856963	0.88879	0.987332	0.20036	0.623122	0.96408	0.997087	0.69765	0.903313	0.93884	0.994147	0.45874	0.8924	0.93167	0.984783
chr1_121830072	Zm00001eb026500	0.92673	0.990593	0.44573	0.871547	0.65187	0.948728	0.86402	0.966361	0.33976	0.896583	0.6625	0.889091	0.23942	0.826253	0.97648	0.997172	0.47037	0.823339
chr1_12223928	Zm00001eb004390	0.6595	0.942049	0.76571	0.961613	0.036521	0.538912	0.36684	0.756921	0.36688	0.904407	0.097688	0.444847	0.20464	0.805964	0.17868	0.757655	0.025781	0.308797
chr1_12224070	Zm00001eb004390	0.71773	0.954751	0.3821	0.845526	0.053829	0.591544	0.63704	0.892379	0.53417	0.9427	0.24686	0.637346	0.70987	0.964869	0.24309	0.801375	0.087658	0.474982
chr1_12224074	Zm00001eb004390	0.93044	0.991133	0.56416	0.911596	0.090331	0.668345	0.61305	0.882755	0.27671	0.875396	0.24838	0.638817	0.46779	0.914843	0.077403	0.642627	0.053735	0.401961
chr1_12224104	Zm00001eb004390	0.99078	0.998785	0.36452	0.837459	0.034554	0.532249	0.45414	0.808302	0.48854	0.933682	0.24153	0.632297	0.80996	0.979074	0.2237	0.789645	0.091324	0.48167
chr1_12224122	Zm00001eb004390	0.67446	0.945447	0.52219	0.898284	0.025902	0.497981	0.9004	0.976125	0.52257	0.940392	0.51458	0.82131	0.62518	0.950565	0.40727	0.875151	0.19615	0.623478
chr1_12224377	Zm00001eb004390	0.67597	0.945802	0.62366	0.928586	0.026725	0.501135	0.25207	0.671699	0.072497	0.739875	0.102	0.452773	0.20892	0.808771	0.073295	0.635677	0.012642	0.236434
chr1_12224510	Zm00001eb004390	0.9239	0.990199	0.5856	0.917907	0.056634	0.598879	0.085397	0.466332	0.088716	0.761117	0.054003	0.348691	0.36358	0.881906	0.071615	0.632852	0.011441	0.22781
chr1_12224571	Zm00001eb004390	0.97366	0.996622	0.71339	0.950422	0.026868	0.501775	0.29379	0.706012	0.19614	0.839401	0.16849	0.552149	0.26778	0.841153	0.14638	0.729151	0.016062	0.259276
chr1_12224640	Zm00001eb004390	0.84118	0.977419	0.11643	0.652076	0.21588	0.797683	0.13233	0.542717	0.26894	0.872368	0.99043	0.997538	0.29375	0.853651	0.2576	0.80983	0.85653	0.965706
chr1_12224743	Zm00001eb004390	0.12002	0.672345	0.035744	0.487268	0.78007	0.972043	0.57788	0.868199	0.0004045	0.422501	0.0070613	0.144764	0.0002045	0.264059	0.83879	0.978434	0.019728	0.279796
chr1_12224852	Zm00001eb004390	0.30873	0.823156	0.2423	0.767642	0.43583	0.892152	0.39098	0.772072	4.9402e-05	0.282847	0.0065964	0.140328	0.00030621	0.273491	0.54293	0.916611	0.023986	0.300692
chr1_12224858	Zm00001eb004390	0.74038	0.959408	0.59404	0.920352	0.80036	0.975207	0.3589	0.751895	0.13005	0.797422	0.59177	0.858447	0.27324	0.84386	0.4088	0.875632	0.3491	0.752479
chr1_12224863	Zm00001eb004390	0.8834	0.984221	0.68986	0.945077	0.21512	0.797147	0.38517	0.768462	0.15084	0.812677	0.138	0.510792	0.17837	0.788186	0.07992	0.64661	0.38683	0.776628
chr1_12224864	Zm00001eb004390	0.17748	0.733011	0.15045	0.690405	0.43656	0.892412	0.38164	0.766235	0.00012088	0.347977	0.0075161	0.148831	0.00074558	0.314914	0.25538	0.808614	0.031226	0.331399
chr1_12224975	Zm00001eb004390	0.24176	0.783115	0.030827	0.46913	0.32736	0.853514	0.41429	0.786048	0.13253	0.799361	0.10075	0.450489	0.34297	0.87407	0.12046	0.701997	0.33191	0.740637
chr1_12225010	Zm00001eb004390	0.5564	0.916702	0.3929	0.850306	0.39394	0.878273	0.83021	0.956933	0.06578	0.729732	0.13163	0.501685	0.0429	0.621707	0.80565	0.973007	0.090166	0.479575
chr1_12225022	Zm00001eb004390	0.88419	0.98434	0.96356	0.994991	0.25672	0.821891	0.37553	0.762448	0.65234	0.962515	0.064409	0.375071	0.87424	0.98697	0.15803	0.740249	0.4155	0.793624
chr1_12225113	Zm00001eb004390	0.74554	0.960376	0.22785	0.757226	0.32037	0.850678	0.91123	0.978848	0.071719	0.738699	0.17139	0.555801	0.056669	0.652257	0.71943	0.957189	0.080235	0.461023
chr1_12225127	Zm00001eb004390	0.55476	0.916201	0.33605	0.823307	0.87827	0.98596	0.27439	0.690612	0.23888	0.860342	0.63509	0.877679	0.54626	0.934313	0.566	0.922533	0.49803	0.837149
chr1_12225171	Zm00001eb004390	0.33374	0.835582	0.17741	0.716238	0.73726	0.964849	0.31578	0.722293	0.0059835	0.542206	0.013218	0.191311	0.0067224	0.465102	0.44851	0.889185	0.044238	0.375489
chr1_12225172	Zm00001eb004390	0.33374	0.835582	0.17741	0.716238	0.73726	0.964849	0.31578	0.722293	0.0059835	0.542206	0.013218	0.191311	0.0067224	0.465102	0.44851	0.889185	0.044238	0.375489
chr1_12225196	Zm00001eb004390	0.73312	0.957932	0.1739	0.713121	0.54725	0.924238	0.36854	0.758024	0.49983	0.935816	0.5149	0.82148	0.39867	0.893952	0.7123	0.955707	0.7117	0.922599
chr1_12225278	Zm00001eb004390	0.77209	0.965379	0.4154	0.859902	0.93986	0.993506	0.41433	0.786069	0.4566	0.926834	0.62511	0.873339	0.80989	0.979066	0.76801	0.96647	0.62155	0.890207
chr1_12225361	Zm00001eb004390	0.91961	0.98959	0.50456	0.892424	0.98722	0.998663	0.083612	0.462943	0.40164	0.913633	0.47787	0.802039	0.66996	0.958512	0.2166	0.784927	0.96072	0.991302
chr1_12225366	Zm00001eb004390	0.91961	0.98959	0.50456	0.892424	0.98722	0.998663	0.083612	0.462943	0.40164	0.913633	0.47787	0.802039	0.66996	0.958512	0.2166	0.784927	0.96072	0.991302
chr1_12225452	Zm00001eb004390	0.73298	0.957903	0.64036	0.932878	0.58349	0.933465	0.17163	0.591977	0.49511	0.934915	0.90601	0.974334	0.67948	0.960136	0.44381	0.887608	0.76469	0.939419
chr1_12225651	Zm00001eb004390	0.25689	0.792902	0.33436	0.822395	0.59902	0.937109	0.173	0.593547	0.0055364	0.537689	0.0031032	0.0980137	0.0022449	0.387926	0.31713	0.83912	0.013309	0.241219
chr1_12225655	Zm00001eb004390	0.23147	0.775993	0.011429	0.354342	0.054148	0.59242	0.16193	0.580564	0.17301	0.8266	0.06936	0.386666	0.35323	0.87798	0.035813	0.551837	0.12341	0.532863
chr1_12225669	Zm00001eb004390	0.58926	0.925433	0.32526	0.817591	0.99629	0.999656	0.32498	0.728918	0.038459	0.677255	0.0659	0.378599	0.020615	0.54772	0.27155	0.817299	0.16894	0.592736
chr1_12225870	Zm00001eb004390	0.34445	0.840796	0.60266	0.922686	0.6509	0.948515	0.94699	0.987705	0.26905	0.872412	0.092148	0.434271	0.28085	0.847655	0.94084	0.992604	0.074997	0.450504
chr1_12225972	Zm00001eb004390	0.37471	0.854308	0.67264	0.940956	0.62007	0.941837	0.80515	0.949631	0.44368	0.923905	0.10332	0.455117	0.65144	0.955272	0.96567	0.995764	0.13079	0.543444
chr1_12226012	Zm00001eb004390	0.21526	0.764446	0.46727	0.879636	0.9593	0.995752	0.067574	0.42815	0.044156	0.689465	0.0031482	0.0987143	0.049419	0.637392	0.26558	0.814188	0.0024488	0.127308
chr1_12226077	Zm00001eb004390	0.14153	0.697627	0.017677	0.402378	0.52596	0.91867	0.36908	0.758369	0.0078351	0.5571	0.020308	0.230707	0.010163	0.49396	0.96299	0.995393	0.033915	0.341408
chr1_12226087	Zm00001eb004390	0.41684	0.871379	0.43876	0.868909	0.48471	0.90719	0.043661	0.364096	0.2514	0.865398	0.090442	0.430938	0.24468	0.828957	0.23734	0.798029	0.072276	0.444838
chr1_12226157	Zm00001eb004390	0.085637	0.623295	0.0044506	0.264658	0.37942	0.873112	0.0070865	0.185142	0.39822	0.912664	0.0043144	0.115088	0.54073	0.9331	0.018847	0.488565	0.0081982	0.200439
chr1_12226218	Zm00001eb004390	0.57846	0.92261	0.81452	0.971019	0.9192	0.991114	0.017424	0.259554	0.13715	0.802913	0.019196	0.225008	0.1091	0.727837	0.021439	0.501475	0.095284	0.487737
chr1_12226315	Zm00001eb004390	0.67635	0.945887	0.88454	0.983295	0.091154	0.669673	0.93711	0.985283	0.26992	0.872694	0.5324	0.830279	0.15469	0.76961	0.69548	0.952304	0.15095	0.570329
chr1_12226375	Zm00001eb004390	0.85015	0.978971	0.241	0.766761	0.15993	0.754023	0.53861	0.850607	0.50903	0.937712	0.58054	0.853329	0.38054	0.888015	0.12271	0.704456	0.41488	0.793285
chr1_12226540	Zm00001eb004390	0.92429	0.990256	0.87862	0.982307	0.033438	0.528203	0.13443	0.545605	0.10716	0.78007	0.062337	0.370083	0.25496	0.834502	0.088886	0.660542	0.058642	0.41418
chr1_12226556	Zm00001eb004390	0.039505	0.522645	0.0091653	0.332324	0.93622	0.993104	0.090592	0.47621	0.035292	0.669018	0.11145	0.469192	0.070711	0.676609	0.055581	0.601041	0.37916	0.771915
chr1_12226615	Zm00001eb004390	0.87973	0.983632	0.43231	0.866303	0.16353	0.757412	0.64434	0.895198	0.2008	0.841881	0.5495	0.83876	0.29032	0.852064	0.76219	0.965464	0.14243	0.559175
chr1_12226681	Zm00001eb004390	0.089312	0.629395	0.030805	0.469042	0.52701	0.91892	0.32248	0.727075	0.029526	0.65228	0.042178	0.314586	0.01022	0.494178	0.86729	0.982683	0.03021	0.327414
chr1_12226687	Zm00001eb004390	0.46846	0.88999	0.42868	0.864847	0.74283	0.965834	0.28677	0.700538	0.019204	0.613881	0.061219	0.367295	0.10771	0.726093	0.99729	0.999661	0.14492	0.562475
chr1_12226762	Zm00001eb004390	0.98196	0.997689	0.41746	0.8607	0.58685	0.934222	0.042544	0.360553	0.0035254	0.517242	0.019076	0.224425	0.029198	0.582232	0.54528	0.91718	0.058808	0.41457
chr1_12226850	Zm00001eb004390	0.16723	0.723771	0.070485	0.578739	0.67996	0.954529	0.20416	0.626895	0.0026554	0.505437	0.0029996	0.0963654	0.00081346	0.320803	0.54327	0.916677	0.0064652	0.183098
chr1_12226882	Zm00001eb004390	0.99533	0.999393	0.92409	0.989459	0.62752	0.943581	0.50269	0.833388	0.59657	0.954006	0.982	0.995359	0.79518	0.977287	0.34161	0.849616	0.51617	0.845647
chr1_12226939	Zm00001eb004390	0.97259	0.996469	0.82945	0.973807	0.055074	0.594788	0.12293	0.529588	0.025497	0.638303	0.022175	0.239563	0.070907	0.676927	0.08121	0.648661	0.019099	0.276595
chr1_12227008	Zm00001eb004390	0.90107	0.986871	0.82937	0.97379	0.027545	0.504598	0.15067	0.566693	0.0088455	0.565066	0.040878	0.310426	0.0503	0.639157	0.13859	0.7214	0.038666	0.357881
chr1_12227038	Zm00001eb004390	0.96043	0.995077	0.28182	0.79304	0.071206	0.632809	0.46969	0.81655	0.43423	0.921726	0.97086	0.992387	0.55996	0.937275	0.91655	0.989467	0.22627	0.654201
chr1_12227044	Zm00001eb004390	0.40762	0.867806	0.13602	0.674978	0.10723	0.694298	0.051294	0.386674	0.00013995	0.355575	0.00074348	0.0476579	0.0008512	0.322953	0.024271	0.514125	0.00072092	0.0778058
chr1_12227080	Zm00001eb004390	0.7599	0.963103	0.98422	0.997852	0.023566	0.486689	0.098635	0.490767	0.0089542	0.566074	0.023924	0.247633	0.046188	0.62994	0.091605	0.664583	0.020584	0.284227
chr1_12227083	Zm00001eb004390	0.025494	0.469653	0.23723	0.764038	0.79109	0.973861	0.69622	0.914322	0.49447	0.934758	0.40996	0.762469	0.1633	0.776618	0.70011	0.953261	0.48261	0.829544
chr1_12227137	Zm00001eb004390	0.73075	0.957457	0.3385	0.824595	0.57039	0.930236	0.097873	0.4894	0.68297	0.966869	0.47667	0.801374	0.52005	0.928321	0.32629	0.843188	0.49399	0.83517
chr1_12227182	Zm00001eb004390	0.88766	0.984872	0.98582	0.998062	0.65248	0.948861	0.4927	0.828366	0.37257	0.905924	0.14928	0.526725	0.48149	0.918568	0.61649	0.934857	0.39151	0.779493
chr1_12227224	Zm00001eb004390	0.61381	0.931062	0.96012	0.994496	0.56362	0.928521	0.67087	0.905195	0.4989	0.935675	0.23758	0.628428	0.52794	0.930158	0.83549	0.977886	0.56331	0.866746
chr1_12227299	Zm00001eb004390	0.34745	0.842215	0.7258	0.953123	0.72734	0.963149	0.26737	0.684802	0.51666	0.93921	0.50252	0.814996	0.6509	0.955172	0.15778	0.740014	0.93991	0.986558
chr1_12227311	Zm00001eb004390	0.54729	0.914132	0.86787	0.980478	0.58585	0.933999	0.59633	0.875937	0.52574	0.941017	0.21189	0.602301	0.62145	0.949903	0.87078	0.98322	0.55436	0.862984
chr1_12227341	Zm00001eb004390	0.69479	0.94997	0.45725	0.875937	0.17016	0.763261	0.73742	0.928331	0.32325	0.891278	0.42843	0.773787	0.40855	0.897254	0.97549	0.99704	0.18847	0.615114
chr1_12227406	Zm00001eb004390	0.23531	0.778696	0.18819	0.725731	0.063302	0.615315	0.78788	0.944393	0.64206	0.960987	0.67793	0.895405	0.93863	0.994127	0.9346	0.991845	0.37062	0.766546
chr1_12227421	Zm00001eb004390	0.39068	0.861028	0.13043	0.669128	0.98568	0.99853	0.58398	0.870835	0.30293	0.884717	0.50219	0.814831	0.13647	0.75386	0.71165	0.955565	0.062047	0.422219
chr1_12227615	Zm00001eb004390	0.078554	0.611529	0.96039	0.994508	0.69007	0.956559	0.074877	0.444604	0.12798	0.795698	0.14421	0.519656	0.35207	0.877508	0.30113	0.831792	0.065594	0.430469
chr1_12227897	Zm00001eb004390	0.078554	0.611529	0.96039	0.994508	0.69007	0.956559	0.074877	0.444604	0.12798	0.795698	0.14421	0.519656	0.35207	0.877508	0.30113	0.831792	0.065594	0.430469
chr1_12227906	Zm00001eb004390	0.078554	0.611529	0.96039	0.994508	0.69007	0.956559	0.074877	0.444604	0.12798	0.795698	0.14421	0.519656	0.35207	0.877508	0.30113	0.831792	0.065594	0.430469
chr1_12227978	Zm00001eb004390	0.87197	0.982411	0.17472	0.71383	0.3485	0.861725	0.29317	0.705561	0.53076	0.94201	0.013927	0.195637	0.5698	0.939418	0.50833	0.907244	0.014897	0.251913
chr1_12228119	Zm00001eb004390	0.5834	0.923933	0.24227	0.767616	0.94716	0.994359	0.51803	0.840774	0.48605	0.933242	0.053171	0.346441	0.76665	0.973424	0.73085	0.959462	0.021648	0.28967
chr1_12228334	Zm00001eb004390	0.30589	0.821697	0.15117	0.691179	0.45689	0.898819	0.30197	0.712106	0.0060576	0.542932	0.04051	0.309216	0.0033455	0.417954	0.85737	0.981196	0.023461	0.298186
chr1_12228337	Zm00001eb004390	0.0033395	0.26699	0.35823	0.834516	0.2042	0.789479	0.02592	0.300913	0.039711	0.679817	0.080089	0.410092	0.082852	0.695452	0.67474	0.948012	0.018794	0.274959
chr1_12228347	Zm00001eb004390	0.030839	0.492368	0.86921	0.980697	0.67766	0.954075	0.059605	0.408863	0.091618	0.764668	0.12684	0.49428	0.30423	0.858368	0.19401	0.769376	0.057231	0.410676
chr1_12228354	Zm00001eb004390	0.030839	0.492368	0.86921	0.980697	0.67766	0.954075	0.059605	0.408863	0.091618	0.764668	0.12684	0.49428	0.30423	0.858368	0.19401	0.769376	0.057231	0.410676
chr1_12228359	Zm00001eb004390	0.62489	0.93388	0.37807	0.84378	0.19435	0.782179	0.64204	0.894308	0.34608	0.898553	0.53377	0.830968	0.4886	0.920405	0.90866	0.988428	0.29937	0.716776
chr1_12228409	Zm00001eb004390	0.030839	0.492368	0.86921	0.980697	0.67766	0.954075	0.059605	0.408863	0.091618	0.764668	0.12684	0.49428	0.30423	0.858368	0.19401	0.769376	0.057231	0.410676
chr1_12228653	Zm00001eb004390	0.078554	0.611529	0.96039	0.994508	0.69007	0.956559	0.074877	0.444604	0.12798	0.795698	0.14421	0.519656	0.35207	0.877508	0.30113	0.831792	0.065594	0.430469
chr1_12228673	Zm00001eb004390	0.078554	0.611529	0.96039	0.994508	0.69007	0.956559	0.074877	0.444604	0.12798	0.795698	0.14421	0.519656	0.35207	0.877508	0.30113	0.831792	0.065594	0.430469
chr1_12228792	Zm00001eb004390	0.84071	0.977334	0.76942	0.962345	0.99857	0.999864	0.109	0.508254	0.59478	0.953713	0.67605	0.894661	0.52041	0.928413	0.060932	0.612518	0.86131	0.96692
chr1_12228793	Zm00001eb004390	0.82588	0.974856	0.50679	0.893172	0.99928	0.999944	0.38208	0.766517	0.90434	0.991902	0.27558	0.663659	0.90659	0.990659	0.97166	0.996557	0.44159	0.808172
chr1_12228798	Zm00001eb004390	0.6931	0.949609	0.51894	0.897221	0.58909	0.934766	0.27328	0.689698	0.84924	0.986774	0.28021	0.667642	0.91101	0.991135	0.9121	0.988908	0.31112	0.725598
chr1_12228861	Zm00001eb004390	0.6931	0.949609	0.51894	0.897221	0.58909	0.934766	0.27328	0.689698	0.84924	0.986774	0.28021	0.667642	0.91101	0.991135	0.9121	0.988908	0.31112	0.725598
chr1_12229101	Zm00001eb004390	0.12798	0.681975	0.095769	0.623142	0.21706	0.798505	0.95297	0.98913	0.144	0.807915	0.43384	0.776974	0.28221	0.848308	0.44845	0.889161	0.90734	0.978879
chr1_12229164	Zm00001eb004390	0.44562	0.882148	0.84202	0.976027	0.059374	0.605918	0.22025	0.642786	0.037995	0.67608	0.0096494	0.166463	0.046025	0.629597	0.83492	0.977791	0.0017447	0.111873
chr1_12229300	Zm00001eb004390	0.87122	0.982277	0.18842	0.725911	0.1174	0.707796	0.79607	0.946879	0.88215	0.989951	0.84116	0.954187	0.56244	0.937805	0.45834	0.892297	0.49995	0.838066
chr1_12229328	Zm00001eb004390	0.63361	0.936045	0.25383	0.775465	0.44505	0.895165	0.47706	0.820388	0.56647	0.948827	0.47036	0.797864	0.97566	0.997795	0.57341	0.924375	0.14087	0.557111
chr1_12229349	Zm00001eb004390	0.43618	0.878726	0.4955	0.889377	0.53238	0.92026	0.24391	0.664629	0.64134	0.960895	0.34874	0.721481	0.87006	0.986532	0.54093	0.916144	0.079985	0.460527
chr1_12229849	Zm00001eb004390	0.16412	0.72077	0.26898	0.785164	0.010343	0.398608	0.20394	0.626659	0.20817	0.845736	0.050114	0.338056	0.34491	0.874835	0.4858	0.900559	0.012408	0.234812
chr1_12229892	Zm00001eb004390	0.039623	0.523032	0.86336	0.979747	0.69122	0.956793	0.10228	0.49708	0.067325	0.732074	0.014433	0.198774	0.38643	0.889976	0.92419	0.990494	0.0061298	0.179479
chr1_12229895	Zm00001eb004390	0.039737	0.523445	0.86761	0.980439	0.80787	0.976365	0.089085	0.473405	0.077229	0.746619	0.014179	0.197189	0.42584	0.902713	0.9025	0.987562	0.0053536	0.170441
chr1_12248323	Zm00001eb004420	0.77318	0.965584	0.91775	0.988513	0.41687	0.886	0.72221	0.923265	0.59318	0.953476	0.59642	0.860559	0.91937	0.99211	0.92367	0.990413	0.7579	0.937265
chr1_12248586	Zm00001eb004420	0.18823	0.74266	0.66835	0.939932	0.16775	0.76123	0.85342	0.963461	0.029473	0.652244	0.13864	0.511719	0.038722	0.610958	0.52672	0.912217	0.29562	0.713895
chr1_12248631	Zm00001eb004420	0.66995	0.944398	0.63008	0.930224	0.21665	0.798215	0.42434	0.791795	0.11937	0.789098	0.26728	0.656262	0.18454	0.792371	0.24177	0.800593	0.6191	0.88928
chr1_12248728	Zm00001eb004420	0.74756	0.960786	0.61755	0.926889	0.1388	0.732684	0.13804	0.550515	0.1514	0.813073	0.95822	0.98899	0.17784	0.787876	0.098296	0.673917	0.70952	0.921888
chr1_12249246	Zm00001eb004420	0.59719	0.926953	0.46177	0.877557	0.52119	0.917396	0.60809	0.880697	0.24908	0.864428	0.19378	0.582412	0.21649	0.813368	0.50738	0.906976	0.34772	0.751529
chr1_12249250	Zm00001eb004420	0.59719	0.926953	0.46177	0.877557	0.52119	0.917396	0.60809	0.880697	0.24908	0.864428	0.19378	0.582412	0.21649	0.813368	0.50738	0.906976	0.34772	0.751529
chr1_12249264	Zm00001eb004420	0.64915	0.93965	0.70536	0.948648	0.11939	0.710247	0.94422	0.987038	0.17867	0.829834	0.18482	0.572327	0.093501	0.708937	0.80237	0.97254	0.17637	0.601394
chr1_12249277	Zm00001eb004420	0.59719	0.926953	0.46177	0.877557	0.52119	0.917396	0.60809	0.880697	0.24908	0.864428	0.19378	0.582412	0.21649	0.813368	0.50738	0.906976	0.34772	0.751529
chr1_12249354	Zm00001eb004420	0.7071	0.952555	0.51868	0.897132	0.54552	0.923791	0.62023	0.885651	0.24344	0.862331	0.1722	0.556836	0.21393	0.811763	0.52273	0.911165	0.31742	0.730188
chr1_12249357	Zm00001eb004420	0.92075	0.989749	0.37858	0.844021	0.059699	0.606689	0.22861	0.650681	0.43163	0.92107	0.93686	0.983139	0.37807	0.887151	0.11766	0.698684	0.78752	0.94629
chr1_12249412	Zm00001eb004420	0.73751	0.958797	0.65171	0.935834	0.64328	0.946901	0.925	0.982272	0.46967	0.929747	0.64572	0.882123	0.62668	0.950835	0.39875	0.872084	0.67074	0.908646
chr1_12249428	Zm00001eb004420	0.0096142	0.36314	0.49389	0.888858	0.30718	0.845005	0.72977	0.92585	0.53799	0.943397	0.28064	0.668009	0.87557	0.987139	0.69294	0.951761	0.12532	0.535572
chr1_12249479	Zm00001eb004420	0.88105	0.983858	0.81451	0.971016	0.69642	0.957799	0.48576	0.824895	0.78978	0.980404	0.5936	0.859295	0.87127	0.986667	0.67446	0.947944	0.36604	0.763657
chr1_12249498	Zm00001eb004420	0.44555	0.882127	0.22529	0.755296	0.23322	0.808693	0.71133	0.919536	0.31563	0.888744	0.90805	0.974959	0.72378	0.967075	0.97785	0.997324	0.55467	0.863116
chr1_12249501	Zm00001eb004420	0.88105	0.983858	0.81451	0.971016	0.69642	0.957799	0.48576	0.824895	0.78978	0.980404	0.5936	0.859295	0.87127	0.986667	0.67446	0.947944	0.36604	0.763657
chr1_12249504	Zm00001eb004420	0.88105	0.983858	0.81451	0.971016	0.69642	0.957799	0.48576	0.824895	0.78978	0.980404	0.5936	0.859295	0.87127	0.986667	0.67446	0.947944	0.36604	0.763657
chr1_12249557	Zm00001eb004420	0.65465	0.940918	0.59658	0.921094	0.26083	0.824092	0.84386	0.960861	0.38862	0.910149	0.85722	0.959398	0.54474	0.933973	0.84093	0.978772	0.72771	0.927638
chr1_12249589	Zm00001eb004420	0.8689	0.981906	0.79722	0.967814	0.17495	0.767253	0.92941	0.983391	0.48073	0.932062	0.422	0.769895	0.29989	0.856423	0.79637	0.971501	0.58806	0.877069
chr1_12249835	Zm00001eb004420	0.71642	0.954485	0.50959	0.894079	0.48829	0.908225	0.75228	0.933191	0.27066	0.87304	0.22523	0.616104	0.30993	0.860868	0.67159	0.947348	0.47077	0.82356
chr1_12249903	Zm00001eb004420	0.22808	0.773586	0.18406	0.7221	0.3966	0.879202	0.1696	0.589642	0.19821	0.840495	0.90717	0.974691	0.16903	0.781205	0.26363	0.813145	0.18104	0.606822
chr1_12250114	Zm00001eb004420	0.95662	0.994573	0.26011	0.77953	0.40269	0.881325	0.025734	0.300059	0.99571	0.999649	0.12901	0.497624	0.25794	0.836096	0.027618	0.523812	0.3387	0.745334
chr1_12250135	Zm00001eb004420	0.79266	0.969124	0.14091	0.680253	0.51373	0.915464	0.010109	0.212004	0.51558	0.938995	0.026566	0.258911	0.13215	0.75008	0.0081939	0.409612	0.12636	0.537108
chr1_12250157	Zm00001eb004420	0.45167	0.884266	0.77057	0.962582	0.27869	0.832894	0.77579	0.940661	0.98596	0.998903	0.25137	0.641628	0.97973	0.998114	0.98376	0.998081	0.97633	0.994866
chr1_12250180	Zm00001eb004420	0.78041	0.966954	0.92192	0.989155	0.12046	0.711581	0.8355	0.958479	0.44419	0.924027	0.16296	0.545093	0.37241	0.885195	0.98172	0.997802	0.41238	0.791889
chr1_12250187	Zm00001eb004420	0.92191	0.989915	0.97214	0.99616	0.12295	0.714623	0.83257	0.957625	0.35321	0.900578	0.16035	0.541671	0.20703	0.807605	0.87738	0.984227	0.39127	0.77934
chr1_12250210	Zm00001eb004420	0.75965	0.963066	0.8176	0.971616	0.24898	0.817783	0.57329	0.866207	0.36255	0.903365	0.14481	0.520528	0.17226	0.783703	0.96273	0.995376	0.61334	0.887163
chr1_12250211	Zm00001eb004420	0.23653	0.779522	0.4152	0.859811	0.95405	0.995114	0.52395	0.843635	0.52791	0.941456	0.93881	0.983646	0.46231	0.913324	0.82691	0.976444	0.34149	0.747288
chr1_12250231	Zm00001eb004420	0.5484	0.914367	0.59877	0.921711	0.13216	0.725282	0.30678	0.715669	0.40007	0.913184	0.3811	0.743918	0.4383	0.906558	0.54681	0.917518	0.97932	0.995536
chr1_12250299	Zm00001eb004420	0.27175	0.802236	0.44053	0.869552	0.96904	0.996857	0.76716	0.937998	0.61066	0.956292	0.47401	0.799899	0.58669	0.942911	0.90989	0.988603	0.87894	0.97166
chr1_12250443	Zm00001eb004420	0.55351	0.915842	0.4334	0.86677	0.8754	0.985568	0.38785	0.770156	0.9907	0.999271	0.57511	0.850795	0.95504	0.995756	0.19385	0.769249	0.74617	0.933613
chr1_12250463	Zm00001eb004420	0.89961	0.986656	0.30351	0.805691	0.46544	0.90146	0.60418	0.87907	0.6019	0.954891	0.40429	0.758957	0.77392	0.974431	0.98844	0.998632	0.35232	0.754678
chr1_12250467	Zm00001eb004420	0.79034	0.968707	0.31961	0.814623	0.38752	0.876076	0.69432	0.913656	0.67578	0.965861	0.41716	0.766911	0.79204	0.9769	0.97808	0.997341	0.41729	0.79464
chr1_12250502	Zm00001eb004420	0.51956	0.905997	0.62108	0.927875	0.86678	0.984435	0.70109	0.916016	0.61395	0.956802	0.80857	0.943477	0.60705	0.947079	0.5982	0.930462	0.50306	0.839534
chr1_12250594	Zm00001eb004420	0.37915	0.85622	0.41352	0.859078	0.11839	0.709063	0.88771	0.972804	0.32355	0.89136	0.36569	0.733439	0.15961	0.773719	0.76595	0.966128	0.56597	0.867843
chr1_12250670	Zm00001eb004420	0.89095	0.985391	0.74698	0.957711	0.35732	0.865208	0.54874	0.855267	0.30683	0.886018	0.18969	0.578077	0.15106	0.766659	0.99702	0.999638	0.86814	0.968789
chr1_12250672	Zm00001eb004420	0.93816	0.992228	0.4728	0.881665	0.2591	0.82319	0.59183	0.874135	0.6236	0.958302	0.66457	0.889921	0.92107	0.992287	0.74812	0.962896	0.46212	0.819088
chr1_12250687	Zm00001eb004420	0.58523	0.924443	0.63459	0.931397	0.25067	0.818777	0.35652	0.750349	0.94301	0.995312	0.80649	0.942761	0.62406	0.950362	0.58397	0.927051	0.37946	0.772105
chr1_12250693	Zm00001eb004420	0.69861	0.950694	0.94708	0.992891	0.2053	0.790234	0.49097	0.827499	0.20419	0.843712	0.17222	0.556861	0.081289	0.693308	0.94182	0.992737	0.67928	0.911694
chr1_12250756	Zm00001eb004420	0.26739	0.799556	0.98765	0.998314	0.37548	0.871698	0.24943	0.669425	0.53022	0.941907	0.7144	0.909777	0.31101	0.861343	0.37142	0.861768	0.73835	0.931146
chr1_12250776	Zm00001eb004420	0.13654	0.692023	0.9704	0.995899	0.99845	0.999853	0.44855	0.805258	0.17773	0.829235	0.45433	0.788869	0.51149	0.926257	0.67121	0.947274	0.22822	0.656077
chr1_12250793	Zm00001eb004420	0.3403	0.838813	0.25719	0.777627	0.6585	0.950168	0.56017	0.860363	0.241	0.861227	0.50834	0.818055	0.19648	0.800479	0.81707	0.974894	0.89174	0.975022
chr1_12250856	Zm00001eb004420	0.50198	0.900633	0.96956	0.995758	0.71738	0.961431	0.10419	0.500263	0.43876	0.922711	0.44795	0.785157	0.18089	0.78994	0.39956	0.872383	0.18348	0.609582
chr1_12250903	Zm00001eb004420	0.87564	0.983005	0.87432	0.981584	0.63509	0.945187	0.48172	0.822822	0.17534	0.827854	0.26976	0.65853	0.13365	0.751337	0.96048	0.995118	0.8125	0.953551
chr1_12250908	Zm00001eb004420	0.87564	0.983005	0.87432	0.981584	0.63509	0.945187	0.48172	0.822822	0.17534	0.827854	0.26976	0.65853	0.13365	0.751337	0.96048	0.995118	0.8125	0.953551
chr1_12251010	Zm00001eb004420	0.87564	0.983005	0.87432	0.981584	0.63509	0.945187	0.48172	0.822822	0.17534	0.827854	0.26976	0.65853	0.13365	0.751337	0.96048	0.995118	0.8125	0.953551
chr1_12251014	Zm00001eb004420	0.10764	0.656111	0.32961	0.819929	0.44007	0.893572	0.55441	0.857776	0.69596	0.968758	0.81733	0.946365	0.36621	0.882886	0.36112	0.857651	0.96797	0.992939
chr1_12251161	Zm00001eb004420	0.28253	0.808599	0.84806	0.977062	0.74372	0.965992	0.10678	0.504559	0.4085	0.915408	0.68391	0.897788	0.26738	0.840952	0.39684	0.87139	0.48848	0.832464
chr1_12251167	Zm00001eb004420	0.23323	0.777248	0.9678	0.995586	0.63457	0.945091	0.95167	0.988829	0.58044	0.951304	0.13198	0.502192	0.48201	0.918695	0.99473	0.999384	0.32927	0.738715
chr1_12251240	Zm00001eb004420	0.64872	0.939546	0.16095	0.700806	0.52344	0.917998	0.79258	0.945809	0.089251	0.76178	0.32225	0.701914	0.18892	0.7955	0.86622	0.982514	0.85994	0.966569
chr1_12251252	Zm00001eb004420	0.70283	0.951635	0.065556	0.568556	0.01878	0.462307	0.28767	0.701249	0.55622	0.947006	0.89319	0.970568	0.94727	0.99498	0.22479	0.79029	0.36137	0.760653
chr1_12251470	Zm00001eb004420	0.79229	0.969054	0.29617	0.801423	0.52494	0.91841	0.62505	0.88765	0.26586	0.871149	0.24383	0.634527	0.033139	0.595553	0.19624	0.771051	0.4297	0.801682
chr1_12251530	Zm00001eb004420	0.3002	0.81856	0.1187	0.655016	0.45015	0.896769	0.59573	0.875694	0.3246	0.89164	0.94213	0.984539	0.89584	0.989451	0.86817	0.982812	0.35852	0.758779
chr1_12251576	Zm00001eb004420	0.97185	0.996367	0.14252	0.682064	0.33838	0.857852	0.28118	0.696033	0.91199	0.992598	0.63126	0.876036	0.38276	0.888751	0.18807	0.764941	0.57595	0.87206
chr1_12251583	Zm00001eb004420	0.12853	0.68262	0.52911	0.900574	0.42086	0.887348	0.64319	0.894736	0.57215	0.949852	0.92482	0.979778	0.31927	0.864755	0.66903	0.94679	0.91533	0.980812
chr1_12251613	Zm00001eb004420	0.81132	0.972436	0.040866	0.5045	0.84171	0.981459	0.39388	0.773851	0.21242	0.847971	0.96708	0.991377	0.74942	0.970888	0.94379	0.992985	0.38634	0.776306
chr1_12251676	Zm00001eb004420	0.12895	0.68314	0.51848	0.897069	0.43041	0.890463	0.52405	0.843677	0.57637	0.950591	0.76613	0.928887	0.34128	0.873381	0.67483	0.948035	0.99397	0.998659
chr1_12251682	Zm00001eb004420	0.26072	0.795346	0.86068	0.979282	0.7692	0.970247	0.13938	0.552276	0.27422	0.874442	0.54705	0.837559	0.39889	0.89403	0.18974	0.766191	0.16034	0.582217
chr1_12251982	Zm00001eb004420	0.62518	0.93396	0.09017	0.614383	0.82065	0.978285	0.45465	0.808574	0.2778	0.87586	0.95867	0.989114	0.86104	0.98545	0.89216	0.986357	0.5299	0.851997
chr1_12252212	Zm00001eb004420	0.72955	0.957232	0.38515	0.84691	0.76773	0.970031	0.15342	0.57011	0.26126	0.869405	0.68015	0.896298	0.33962	0.872772	0.24525	0.802701	0.30718	0.722677
chr1_12252343	Zm00001eb004420	0.65708	0.941481	0.0039267	0.253941	0.24095	0.813323	0.35452	0.749025	0.22912	0.856147	0.78957	0.936986	0.80553	0.97851	0.62346	0.936434	0.37509	0.769373
chr1_12252351	Zm00001eb004420	0.12069	0.673243	0.087795	0.61048	0.73835	0.965045	0.28475	0.698895	0.79479	0.980986	0.59995	0.862151	0.6963	0.962852	0.21326	0.782614	0.4402	0.807406
chr1_12252385	Zm00001eb004420	0.086731	0.625094	0.064272	0.565815	0.75876	0.96849	0.30234	0.712361	0.74069	0.974501	0.61858	0.870461	0.53949	0.932804	0.17953	0.758342	0.33057	0.739658
chr1_12252399	Zm00001eb004420	0.49204	0.897577	0.3611	0.835855	0.63726	0.945616	0.78326	0.942974	0.16237	0.819967	0.15239	0.53092	0.016071	0.528114	0.29464	0.828638	0.29371	0.712432
chr1_12252403	Zm00001eb004420	0.48286	0.894566	0.99515	0.999363	0.65515	0.949451	0.72124	0.922932	0.18116	0.83102	0.21963	0.610303	0.14836	0.764228	0.95474	0.994353	0.45312	0.81432
chr1_12252405	Zm00001eb004420	0.48286	0.894566	0.99515	0.999363	0.65515	0.949451	0.72124	0.922932	0.18116	0.83102	0.21963	0.610303	0.14836	0.764228	0.95474	0.994353	0.45312	0.81432
chr1_12252428	Zm00001eb004420	0.60666	0.929204	0.41343	0.859044	0.40854	0.883219	0.55886	0.859773	0.64466	0.961383	0.61649	0.869561	0.29825	0.855669	0.20489	0.777088	0.64254	0.898262
chr1_12252435	Zm00001eb004420	0.023537	0.460681	0.10606	0.638384	0.35077	0.862665	0.17822	0.599439	0.14657	0.809635	0.030229	0.273416	0.26842	0.841431	0.4327	0.883854	0.11255	0.516344
chr1_12252449	Zm00001eb004420	0.72635	0.956537	0.42019	0.861442	0.43235	0.891098	0.60285	0.878529	0.72835	0.97291	0.64086	0.880081	0.35208	0.877508	0.22306	0.78921	0.66067	0.904991
chr1_12252459	Zm00001eb004420	0.74447	0.960159	0.48961	0.8876	0.43136	0.890774	0.68164	0.909138	0.72217	0.97211	0.74786	0.922263	0.37675	0.886712	0.2767	0.81979	0.83492	0.959884
chr1_12252468	Zm00001eb004420	0.74447	0.960159	0.48961	0.8876	0.43136	0.890774	0.68164	0.909138	0.72217	0.97211	0.74786	0.922263	0.37675	0.886712	0.2767	0.81979	0.83492	0.959884
chr1_12252507	Zm00001eb004420	0.61849	0.932269	0.74896	0.958127	0.76935	0.970271	0.72038	0.922641	0.028424	0.648615	0.91721	0.977597	0.1362	0.753589	0.80734	0.973272	0.70253	0.919518
chr1_12252519	Zm00001eb004420	0.61849	0.932269	0.74896	0.958127	0.76935	0.970271	0.72038	0.922641	0.028424	0.648615	0.91721	0.977597	0.1362	0.753589	0.80734	0.973272	0.70253	0.919518
chr1_12252542	Zm00001eb004420	0.61849	0.932269	0.74896	0.958127	0.76935	0.970271	0.72038	0.922641	0.028424	0.648615	0.91721	0.977597	0.1362	0.753589	0.80734	0.973272	0.70253	0.919518
chr1_12252557	Zm00001eb004420	0.43124	0.876906	0.43921	0.869063	0.81938	0.978111	0.14103	0.554483	0.2026	0.842757	0.51096	0.819417	0.45772	0.912086	0.20581	0.777728	0.22939	0.657174
chr1_12252558	Zm00001eb004420	0.84997	0.978938	0.33586	0.82321	0.69849	0.958166	0.33256	0.734227	0.50888	0.937674	0.42006	0.768692	0.31705	0.86389	0.26445	0.813561	0.62109	0.890037
chr1_12252602	Zm00001eb004420	0.10822	0.656907	0.080243	0.597192	0.48018	0.905849	0.54762	0.854758	0.46152	0.928007	0.90037	0.972644	0.90289	0.990262	0.94585	0.993232	0.37294	0.76801
chr1_12252615	NA	NA	NA	NA	NA	0.33942	0.858286	0.17064	0.590822	0.27809	0.875964	0.39391	0.752221	0.15905	0.773249	0.23993	0.799542	0.55824	0.864657
chr1_12252655	Zm00001eb004420	0.53085	0.90946	0.83463	0.97477	0.79901	0.975001	0.50616	0.835124	0.0309	0.656392	0.75389	0.924473	0.17217	0.783635	0.96369	0.995489	0.55773	0.864428
chr1_12252701	Zm00001eb004420	0.38909	0.860414	0.085534	0.606666	0.8461	0.982096	0.15784	0.575655	0.141	0.805765	0.78373	0.935042	0.39133	0.891502	0.52788	0.912535	0.19655	0.623898
chr1_12252731	Zm00001eb004420	0.55585	0.916546	0.9278	0.990028	0.95565	0.995299	0.61369	0.883022	0.027799	0.646349	0.73775	0.918546	0.14048	0.757335	0.66028	0.944809	0.51579	0.845472
chr1_12252940	Zm00001eb004420	0.54373	0.913124	0.85023	0.977439	0.92979	0.992351	0.51611	0.83986	0.034821	0.668079	0.62503	0.873298	0.16716	0.779677	0.63427	0.93889	0.45077	0.813075
chr1_12252977	Zm00001eb004420	0.18149	0.73662	0.017318	0.399926	0.31502	0.848475	0.58449	0.871045	0.44747	0.924809	0.43781	0.779279	0.2324	0.822469	0.68142	0.94942	0.33551	0.743163
chr1_12252988	Zm00001eb004420	0.26678	0.799175	0.019319	0.412424	0.16638	0.760005	0.39061	0.77183	0.54791	0.945415	0.75871	0.926225	0.39266	0.891938	0.38061	0.86526	0.6456	0.899432
chr1_12253011	Zm00001eb004420	0.35967	0.84778	0.32864	0.819408	0.73119	0.963788	0.79336	0.946064	0.68996	0.967902	0.63998	0.879712	0.53284	0.931252	0.71261	0.955769	0.58407	0.875443
chr1_12253097	Zm00001eb004420	0.7953	0.969626	0.74151	0.956514	0.98786	0.998745	0.3499	0.745988	0.089014	0.761485	0.12327	0.488656	0.28919	0.851595	0.63517	0.9391	0.12281	0.531938
chr1_12253099	Zm00001eb004420	0.4272	0.875389	0.92118	0.989049	0.91519	0.990664	0.77166	0.939374	0.020755	0.61977	0.8208	0.947515	0.12226	0.742071	0.50628	0.906661	0.6632	0.905917
chr1_12253100	Zm00001eb004420	0.41812	0.871868	0.64184	0.933279	0.70959	0.96004	0.91383	0.979511	0.34239	0.897428	0.91202	0.97608	0.17611	0.786639	0.8557	0.980932	0.48779	0.832094
chr1_12253111	Zm00001eb004420	0.34105	0.839162	0.0031109	0.23625	0.16754	0.76106	0.73934	0.928966	0.97374	0.99791	0.8824	0.967307	0.70366	0.963963	0.80986	0.973701	0.80943	0.952684
chr1_12253189	Zm00001eb004420	0.19358	0.747259	0.92314	0.989336	NA	NA	NA	NA	NA	NA	NA	NA	NA	NA	NA	NA	NA	NA
chr1_12253211	Zm00001eb004420	0.37013	0.8523	0.012411	0.363122	0.094081	0.674392	0.63294	0.890753	0.99528	0.999621	0.58537	0.855543	0.73241	0.968407	0.77041	0.966911	0.62284	0.890677
chr1_12253275	Zm00001eb004420	0.18735	0.741854	0.89387	0.984725	0.43613	0.892251	0.16827	0.588044	0.046713	0.694781	0.37654	0.740834	0.16652	0.779229	0.67554	0.948196	0.23839	0.665631
chr1_12253331	Zm00001eb004420	0.57937	0.922865	0.94214	0.992189	0.81288	0.977109	0.92017	0.981123	0.91451	0.992841	0.35053	0.722738	0.75871	0.972282	0.39834	0.871946	0.30833	0.723542
chr1_12253355	Zm00001eb004420	0.69075	0.949049	0.0352	0.485323	0.74241	0.965762	0.94615	0.987506	0.98624	0.998924	0.70943	0.907889	0.7062	0.964347	0.94103	0.992624	0.96415	0.9921
chr1_12253356	Zm00001eb004420	0.69075	0.949049	0.0352	0.485323	0.74241	0.965762	0.94615	0.987506	0.98624	0.998924	0.70943	0.907889	0.7062	0.964347	0.94103	0.992624	0.96415	0.9921
chr1_12253399	Zm00001eb004420	0.97349	0.996597	0.19155	0.728679	0.91801	0.990964	0.58015	0.86917	0.72479	0.972454	0.62963	0.875317	0.23671	0.824847	0.71318	0.955889	0.2286	0.656429
chr1_12253475	Zm00001eb004420	0.54909	0.91457	0.33397	0.822198	0.94581	0.994202	0.9063	0.977561	0.062824	0.724796	0.54601	0.837064	0.061364	0.661265	0.96544	0.99573	0.2377	0.664999
chr1_12253593	Zm00001eb004420	0.9366	0.992012	0.28314	0.793831	0.78417	0.972689	0.65863	0.900558	0.078519	0.748375	0.79689	0.939511	0.17527	0.786019	0.40515	0.874396	0.46806	0.82215
chr1_12253612	Zm00001eb004420	0.85868	0.980301	0.56428	0.911632	0.66864	0.952254	0.72635	0.924657	0.06532	0.728975	0.47543	0.800689	0.10674	0.72513	0.70927	0.955086	0.26808	0.691739
chr1_12253614	Zm00001eb004420	0.75899	0.962953	0.83868	0.975472	0.85241	0.982926	0.55282	0.857068	0.072958	0.740416	0.070774	0.38989	0.061703	0.662012	0.60575	0.932259	0.13449	0.548481
chr1_12253650	Zm00001eb004420	0.4799	0.893621	0.46062	0.877142	0.92254	0.991463	0.74805	0.931832	0.1026	0.775754	0.61207	0.86764	0.11259	0.73178	0.13032	0.712831	0.91252	0.980122
chr1_12253653	Zm00001eb004420	0.43674	0.878942	0.023872	0.437837	0.11619	0.706219	0.47803	0.820899	0.3621	0.903248	0.64685	0.882599	0.73597	0.968913	0.90604	0.988091	0.59007	0.877894
chr1_12253659	Zm00001eb004420	0.4799	0.893621	0.46062	0.877142	0.92254	0.991463	0.74805	0.931832	0.1026	0.775754	0.61207	0.86764	0.11259	0.73178	0.13032	0.712831	0.91252	0.980122
chr1_12253742	Zm00001eb004420	0.18078	0.735966	0.2364	0.76342	0.39844	0.879848	0.58263	0.87023	0.18494	0.833202	0.74488	0.921143	0.23398	0.823355	0.55715	0.920364	0.92518	0.983226
chr1_12253745	Zm00001eb004420	0.029109	0.485582	0.39688	0.852108	0.5012	0.911976	0.31111	0.718883	0.25774	0.868016	0.97605	0.993762	0.10262	0.720195	0.44646	0.888482	0.3875	0.777045
chr1_12253790	Zm00001eb004420	0.80805	0.971888	0.48533	0.886132	0.91697	0.990854	0.49932	0.831723	0.61651	0.957183	0.72625	0.91432	0.90325	0.990307	0.91536	0.989333	0.86826	0.968824
chr1_12253831	Zm00001eb004420	0.73871	0.959035	0.70024	0.947486	0.87224	0.985175	0.62632	0.888128	0.069036	0.734572	0.93153	0.981739	0.039089	0.612077	0.22079	0.787721	0.93242	0.98497
chr1_12253836	Zm00001eb004420	0.79093	0.968818	0.092099	0.617435	0.80311	0.975651	0.23422	0.655814	0.91022	0.992411	0.76914	0.929964	0.54211	0.933432	0.54952	0.918279	0.37181	0.767307
chr1_12253970	Zm00001eb004420	0.16394	0.72062	0.99069	0.998735	0.50754	0.913752	0.19973	0.622499	0.079163	0.749313	0.065164	0.376856	0.019134	0.541406	0.87139	0.983309	0.15311	0.573111
chr1_12253996	Zm00001eb004420	0.65213	0.940331	0.36841	0.839286	0.17485	0.767158	0.080586	0.456785	0.019262	0.614089	0.17328	0.558134	0.031014	0.588898	0.098439	0.67412	0.019159	0.276885
chr1_12254030	Zm00001eb004420	0.088607	0.628233	0.38456	0.846653	0.78854	0.973449	0.17867	0.599951	0.19743	0.840094	0.13121	0.501045	0.080564	0.69224	0.82411	0.976026	0.37233	0.767608
chr1_12254077	Zm00001eb004420	0.36015	0.848005	0.53002	0.900879	0.12687	0.719185	0.77181	0.939421	0.08748	0.759525	0.070085	0.388303	0.10764	0.726002	0.91459	0.989226	0.40216	0.785889
chr1_12254080	Zm00001eb004420	0.86463	0.981234	0.88402	0.983213	0.056786	0.599283	0.17194	0.592333	0.36416	0.903732	0.55377	0.840791	0.45088	0.910063	0.68247	0.949646	0.78447	0.945367
chr1_12254107	Zm00001eb004420	0.4067	0.86746	0.034285	0.482183	0.64614	0.947526	0.84724	0.961788	0.78484	0.979835	0.35335	0.724769	0.70265	0.963829	0.27502	0.81895	0.9086	0.979196
chr1_12254121	Zm00001eb004420	0.20068	0.753177	0.66021	0.937981	0.96323	0.996204	0.022824	0.287128	0.18453	0.832971	0.051866	0.342904	0.10876	0.727451	0.3861	0.867343	0.077355	0.455397
chr1_12254132	Zm00001eb004420	0.6558	0.94119	0.76123	0.96067	0.48782	0.908098	0.192	0.614351	0.1881	0.834942	0.045506	0.324748	0.56038	0.937373	0.40798	0.875359	0.044762	0.377088
chr1_12254624	Zm00001eb004420	0.93542	0.991855	0.25406	0.775617	0.080006	0.650406	0.4667	0.814936	0.45925	0.927461	0.67987	0.896195	0.86922	0.986418	0.44036	0.886438	0.17161	0.595902
chr1_12254655	Zm00001eb004420	0.52983	0.90916	0.7654	0.961552	0.51293	0.915229	0.057131	0.40254	0.75521	0.976257	0.067012	0.381284	0.97128	0.997351	0.037354	0.556324	0.30348	0.719828
chr1_12254674	Zm00001eb004420	0.93542	0.991855	0.25406	0.775617	0.080006	0.650406	0.4667	0.814936	0.45925	0.927461	0.67987	0.896195	0.86922	0.986418	0.44036	0.886438	0.17161	0.595902
chr1_12254682	Zm00001eb004420	0.83847	0.976973	0.9116	0.987552	0.52773	0.919106	0.83914	0.959467	0.013842	0.58806	0.15048	0.528318	0.049942	0.638467	0.92822	0.991012	0.31655	0.729548
chr1_12254780	Zm00001eb004420	0.90863	0.987938	0.32695	0.818507	0.10868	0.696353	0.60093	0.877735	0.30665	0.886006	0.26989	0.658642	0.064334	0.666715	0.5571	0.920352	0.36995	0.7661
chr1_12254815	Zm00001eb004420	0.71953	0.955129	0.13555	0.674415	0.64945	0.948204	0.40925	0.783137	0.37813	0.907433	0.083255	0.416653	0.2872	0.850662	0.45176	0.890223	0.059874	0.41709
chr1_12254830	Zm00001eb004420	0.070386	0.596187	0.7423	0.956692	0.92829	0.992177	0.086108	0.467728	0.013612	0.586606	0.16329	0.545516	0.13233	0.750233	0.0902	0.662518	0.12265	0.531682
chr1_12254838	Zm00001eb004420	0.10813	0.656795	0.48009	0.88429	0.31168	0.846981	0.23137	0.653182	0.19563	0.839147	0.9864	0.996491	0.58728	0.943038	0.8962	0.986729	0.48705	0.831735
chr1_12255001	Zm00001eb004420	0.81689	0.973348	0.68481	0.943849	0.0544	0.593082	0.8578	0.964664	0.72637	0.97266	0.653	0.885167	0.37343	0.885553	0.83226	0.97735	0.65228	0.901907
chr1_12255012	Zm00001eb004420	0.094927	0.637997	0.76504	0.961484	0.67325	0.953267	0.11365	0.515527	0.26524	0.87091	0.023852	0.247315	0.1038	0.72161	0.51962	0.910273	0.16998	0.59397
chr1_12255272	Zm00001eb004420	0.2158	0.764846	0.6997	0.947369	0.71326	0.960679	0.093103	0.480821	0.29559	0.882107	0.02013	0.229797	0.11653	0.735989	0.41582	0.8781	0.13313	0.546571
chr1_12255443	Zm00001eb004420	0.80476	0.971341	0.21932	0.750858	0.47354	0.903891	0.030528	0.319919	0.11805	0.788122	0.0035158	0.104199	0.064668	0.66728	0.4857	0.900525	0.027215	0.31499
chr1_12255533	Zm00001eb004420	0.97041	0.996319	0.82732	0.973418	0.16237	0.756337	0.71228	0.919886	0.70951	0.970539	0.91733	0.977629	0.78129	0.975427	0.2527	0.807093	0.94963	0.988855
chr1_12255542	Zm00001eb004420	0.27514	0.804225	0.23352	0.761342	0.34524	0.860468	0.79577	0.946794	0.76662	0.977608	0.36318	0.731706	0.54622	0.934301	0.23105	0.794256	0.57056	0.869786
chr1_12255557	Zm00001eb004420	0.88131	0.983897	0.22415	0.754452	0.41496	0.885363	0.047274	0.375225	0.072613	0.740077	0.0024978	0.0881081	0.063646	0.665543	0.57052	0.923626	0.029509	0.324552
chr1_12255584	Zm00001eb004420	0.95171	0.993898	0.28871	0.797155	0.60525	0.93859	0.011575	0.22333	0.1467	0.809744	0.0033321	0.101477	0.097696	0.714102	0.43981	0.886272	0.017418	0.267219
chr1_12255672	Zm00001eb004420	0.56012	0.917759	0.59284	0.920012	0.055418	0.595684	0.093284	0.481153	0.38548	0.909343	0.11447	0.474271	0.51611	0.92741	0.0011998	0.253889	0.1713	0.595551
chr1_12255687	Zm00001eb004420	0.88132	0.983899	0.62676	0.92936	0.20935	0.793209	0.44453	0.803005	0.088522	0.760859	0.073105	0.394981	0.061563	0.661678	0.67308	0.94765	0.16209	0.584369
chr1_12255790	Zm00001eb004420	0.063907	0.583163	0.25976	0.779322	0.24016	0.812839	0.17366	0.594302	0.92677	0.993925	0.076942	0.403351	0.87295	0.986829	0.6726	0.947555	0.15342	0.573526
chr1_12256677	Zm00001eb004420	0.079374	0.612997	0.21812	0.74996	0.57338	0.930954	0.4752	0.819424	0.58563	0.952242	0.26703	0.656043	0.75359	0.971525	0.18066	0.759312	0.32302	0.734265
chr1_12256723	Zm00001eb004420	0.75108	0.961508	0.14986	0.689784	0.091114	0.669612	0.00076772	0.0754835	0.88501	0.990182	0.00027716	0.0280623	0.70477	0.964148	0.17621	0.755688	0.00269	0.131796
chr1_12256794	Zm00001eb004420	0.25203	0.789819	0.13756	0.676477	0.37518	0.871581	0.46948	0.816447	0.70738	0.97031	0.25866	0.648383	0.94464	0.994703	0.73862	0.961036	0.16226	0.584588
chr1_12256795	Zm00001eb004420	0.25203	0.789819	0.13756	0.676477	0.37518	0.871581	0.46948	0.816447	0.70738	0.97031	0.25866	0.648383	0.94464	0.994703	0.73862	0.961036	0.16226	0.584588
chr1_12256898	Zm00001eb004420	0.14517	0.70163	0.41527	0.859837	0.82619	0.979144	0.49332	0.828675	0.812	0.982865	0.25177	0.642015	0.97999	0.998136	0.18339	0.761498	0.22036	0.648406
chr1_12256903	Zm00001eb004420	0.14517	0.70163	0.41527	0.859837	0.82619	0.979144	0.49332	0.828675	0.812	0.982865	0.25177	0.642015	0.97999	0.998136	0.18339	0.761498	0.22036	0.648406
chr1_12256962	Zm00001eb004420	0.97244	0.996448	0.18399	0.722042	0.15513	0.749417	1.8163e-05	0.0161116	0.53428	0.942719	7.1245e-06	0.00480774	0.831	0.981675	0.013322	0.45586	0.00024868	0.0489824
chr1_12257080	Zm00001eb004420	0.17047	0.72677	0.47829	0.883622	0.90099	0.988922	0.47109	0.817297	0.50718	0.937301	0.94346	0.984922	0.88735	0.988476	0.67538	0.94816	0.56551	0.86766
chr1_12257174	Zm00001eb004420	0.10013	0.645618	0.98765	0.998314	0.5259	0.918657	0.10142	0.49561	0.5637	0.948335	0.089219	0.428547	0.6963	0.962852	0.4352	0.884712	0.16921	0.593044
chr1_12257191	Zm00001eb004420	0.16663	0.723181	0.77479	0.963408	0.82434	0.978858	0.24339	0.664166	0.9684	0.99746	0.035217	0.291672	0.47099	0.915716	0.43113	0.883352	0.17385	0.598514
chr1_12257301	Zm00001eb004420	0.90423	0.98733	0.37199	0.840994	0.62493	0.942965	0.98115	0.995777	0.5676	0.949043	0.47351	0.799612	0.99857	0.999858	0.84704	0.979706	0.83395	0.95962
chr1_122886091	Zm00001eb026610	0.8755	0.982988	0.010568	0.345905	0.11741	0.707809	0.37577	0.762602	0.36206	0.903237	0.50725	0.817476	0.2641	0.839294	0.85914	0.981476	0.89966	0.977051
chr1_122886113	Zm00001eb026610	0.19274	0.746534	0.45266	0.874168	0.41928	0.886788	0.017319	0.258981	0.5861	0.952306	0.11341	0.472514	0.49189	0.921295	0.029995	0.532407	0.064523	0.427992
chr1_122886151	Zm00001eb026610	0.46543	0.888973	0.25173	0.773982	0.31274	0.84747	0.30363	0.713328	0.80833	0.982505	0.45564	0.789578	0.65922	0.956658	0.53349	0.914107	0.77352	0.942129
chr1_122886331	Zm00001eb026610	0.084905	0.622086	0.097789	0.626295	0.032558	0.5248	0.90431	0.977127	0.12478	0.793652	0.0033005	0.101014	0.12567	0.743761	0.51558	0.909185	0.19925	0.626766
chr1_122886339	Zm00001eb026610	0.80283	0.970984	0.45541	0.875243	0.5276	0.919075	0.71266	0.920022	0.46045	0.927759	0.91033	0.975634	0.86751	0.986202	0.97583	0.997073	0.55604	0.863713
chr1_122886385	Zm00001eb026610	0.12241	0.67538	0.020724	0.4208	NA	NA	NA	NA	NA	NA	NA	NA	NA	NA	NA	NA	NA	NA
chr1_122886399	Zm00001eb026610	0.40875	0.868277	0.74595	0.957513	0.19652	0.783798	0.09488	0.484032	0.52084	0.94009	0.13319	0.503939	0.97141	0.99736	0.249	0.804947	0.026136	0.310412
chr1_122886433	Zm00001eb026610	0.23097	0.775616	0.12665	0.664584	0.90758	0.989743	0.7544	0.933909	0.66935	0.964916	0.20024	0.589476	0.070022	0.676059	0.12826	0.710563	0.26483	0.68903
chr1_122886438	Zm00001eb026610	0.59229	0.926188	0.28023	0.792046	0.035423	0.535045	0.13424	0.545318	0.9494	0.99582	0.6772	0.895119	0.39439	0.892508	0.25627	0.80911	0.26574	0.689791
chr1_122886464	Zm00001eb026610	0.016894	0.422268	0.027948	0.456773	0.63962	0.946105	0.4434	0.802437	0.36628	0.904259	0.18175	0.568665	0.22226	0.816832	0.16239	0.744106	0.46654	0.821377
chr1_122886528	Zm00001eb026610	0.51411	0.904314	0.41047	0.857836	0.65095	0.948522	0.32926	0.73191	0.028873	0.650214	0.27647	0.664435	0.060538	0.65976	0.3843	0.866697	0.21003	0.637928
chr1_122887876	Zm00001eb026610	0.4182	0.871907	0.096326	0.624011	0.34347	0.859765	0.039605	0.351147	0.19654	0.839636	0.24764	0.63811	0.23257	0.822561	0.1316	0.714275	0.097282	0.491223
chr1_122887944	Zm00001eb026610	0.54071	0.912219	0.6736	0.941208	0.13769	0.731475	0.89852	0.975648	0.22932	0.856198	0.76474	0.928366	0.27587	0.845187	0.37449	0.862935	0.8821	0.972504
chr1_122888102	Zm00001eb026610	0.95122	0.993831	0.02993	0.465355	0.71152	0.960389	0.01142	0.222125	0.019522	0.615508	0.091948	0.433872	0.085137	0.698821	0.048379	0.584994	0.076217	0.453042
chr1_122888148	Zm00001eb026610	0.8288	0.97533	0.62868	0.929863	0.21083	0.794188	0.5731	0.86612	0.65215	0.962474	0.35121	0.72322	0.44373	0.908065	0.34904	0.852684	0.40575	0.788002
chr1_122888158	Zm00001eb026610	0.78938	0.968527	0.84871	0.977172	0.11351	0.7028	0.068365	0.429978	0.1465	0.809584	0.0080575	0.15361	0.2453	0.829284	0.3347	0.846884	0.011817	0.230521
chr1_122888196	Zm00001eb026610	0.45834	0.886613	0.78961	0.966318	0.22127	0.801282	0.96502	0.991968	0.90558	0.992039	0.63092	0.875886	0.68866	0.961565	0.59328	0.9293	0.85497	0.965278
chr1_122888208	Zm00001eb026610	0.81078	0.972342	0.39604	0.851729	0.66349	0.951188	0.35762	0.751079	0.24565	0.863306	0.39745	0.754571	0.39269	0.891951	0.19236	0.768158	0.27774	0.699699
chr1_122888267	Zm00001eb026610	0.25991	0.794802	0.57519	0.914897	0.4909	0.908973	0.62227	0.886515	0.2502	0.864909	0.47576	0.800874	0.26116	0.8378	0.69808	0.952855	0.35158	0.754168
chr1_122888291	Zm00001eb026610	0.52912	0.908953	0.77152	0.962775	0.7574	0.968255	0.49517	0.829622	0.40948	0.915691	0.81356	0.945148	0.22028	0.81567	0.27771	0.820322	0.2501	0.676235
chr1_122888298	Zm00001eb026610	0.2164	0.765301	0.90557	0.986593	0.92838	0.99218	0.81023	0.951128	0.82553	0.984256	0.57232	0.849467	0.40533	0.896224	0.38514	0.86698	0.95811	0.990736
chr1_122888315	Zm00001eb026610	0.87011	0.982115	0.31934	0.814484	0.30159	0.842759	0.10357	0.49929	0.94719	0.995665	0.42361	0.770909	0.42831	0.903457	0.69404	0.95201	0.072265	0.444817
chr1_122888323	Zm00001eb026610	0.57913	0.922804	0.27459	0.788611	0.40989	0.883608	0.079173	0.453837	0.99814	0.999842	0.37008	0.73648	0.32466	0.866964	0.72727	0.958748	0.052505	0.398662
chr1_122888328	Zm00001eb026610	0.087207	0.625942	0.46563	0.879009	0.0047943	0.321518	0.3619	0.753748	0.22683	0.855084	0.56109	0.844186	0.12901	0.747109	0.70183	0.95364	0.98579	0.996935
chr1_122888367	Zm00001eb026610	0.84938	0.97884	0.075624	0.588705	0.61264	0.940156	0.044542	0.366789	0.89827	0.991363	0.28502	0.671807	0.61215	0.948075	0.99151	0.999008	0.029783	0.325688
chr1_122888380	Zm00001eb026610	0.018787	0.434281	0.51135	0.89468	0.08825	0.664787	0.011622	0.223704	0.48247	0.93242	0.091337	0.432689	0.85815	0.985079	0.11707	0.697963	0.23447	0.661968
chr1_122888402	Zm00001eb026610	0.34812	0.842528	0.8202	0.972093	0.75307	0.967545	0.22193	0.644415	0.26644	0.871411	0.2956	0.680664	0.084249	0.697568	0.49878	0.904493	0.63367	0.894884
chr1_122888412	Zm00001eb026610	0.3399	0.838599	0.23805	0.764651	0.92372	0.991618	0.0019876	0.110879	0.056698	0.713898	0.012608	0.187366	0.32383	0.866684	0.10643	0.68468	0.050316	0.392667
chr1_122888414	Zm00001eb026610	0.51772	0.905442	0.333	0.821693	0.58649	0.934138	0.037708	0.345967	0.54595	0.945021	0.23494	0.625828	0.65061	0.955141	0.78669	0.969852	0.049062	0.38923
chr1_122888426	Zm00001eb026610	0.22373	0.770557	0.6747	0.94147	0.60689	0.938969	0.38174	0.766301	0.84793	0.986641	0.51714	0.822642	0.22829	0.820222	0.53451	0.914378	0.14066	0.55681
chr1_122888632	Zm00001eb026610	0.62599	0.934157	0.083367	0.602849	0.68902	0.956368	0.0040576	0.148211	0.0054752	0.536911	0.009662	0.166564	0.049623	0.637873	0.1638	0.745304	0.014838	0.2515
chr1_122888665	Zm00001eb026610	0.62599	0.934157	0.083367	0.602849	0.68902	0.956368	0.0040576	0.148211	0.0054752	0.536911	0.009662	0.166564	0.049623	0.637873	0.1638	0.745304	0.014838	0.2515
chr1_122888802	Zm00001eb026610	0.63186	0.935624	0.056037	0.546948	0.66397	0.951291	0.00050942	0.0641001	0.00061005	0.443665	0.0019538	0.0781379	0.0080051	0.476556	0.08139	0.648944	0.0013099	0.0997406
chr1_122889415	Zm00001eb026610	0.46739	0.889632	0.79576	0.967507	0.44759	0.895965	0.36322	0.754587	0.82123	0.98385	0.99249	0.998083	0.44444	0.908146	0.25117	0.806177	0.89756	0.976498
chr1_122889933	Zm00001eb026610	0.42419	0.874263	0.1999	0.735574	0.86099	0.983857	0.4635	0.81327	0.024894	0.635849	0.049292	0.335775	0.081554	0.693659	0.44391	0.887642	0.048812	0.388563
chr1_122890092	Zm00001eb026610	0.84841	0.978684	0.24959	0.772523	0.10951	0.697474	0.80246	0.948835	0.74167	0.974615	0.8773	0.96569	0.44363	0.908033	0.65084	0.942696	0.71576	0.9239
chr1_122890135	Zm00001eb026610	0.40754	0.867774	0.38037	0.844766	0.9497	0.994637	0.025436	0.298763	0.073953	0.74183	0.0013888	0.0656909	0.16513	0.778087	0.019181	0.490482	0.00076471	0.0797739
chr1_122890270	Zm00001eb026610	0.73387	0.958072	0.9121	0.987614	0.39387	0.878248	0.46429	0.813698	0.9801	0.998446	0.49123	0.809039	0.55244	0.935637	0.37724	0.863974	0.69858	0.91823
chr1_122890704	Zm00001eb026610	0.16581	0.722375	0.14372	0.683421	0.57787	0.932042	0.045839	0.370814	0.48259	0.932453	0.1699	0.553955	0.37187	0.884977	0.051395	0.591956	0.15277	0.572676
chr1_122890785	Zm00001eb026610	0.6816	0.946989	0.50932	0.894016	0.87499	0.985549	0.41576	0.786925	0.87518	0.989271	0.33003	0.707865	0.88595	0.98831	0.55481	0.919727	0.81776	0.955033
chr1_122890882	Zm00001eb026610	0.30346	0.820347	0.97236	0.99619	0.72638	0.963008	0.24038	0.661416	0.75288	0.975966	0.71454	0.909825	0.4877	0.920164	0.12448	0.706501	0.67721	0.910951
chr1_122891451	Zm00001eb026610	0.58066	0.923216	0.92052	0.988945	0.4373	0.892636	0.54071	0.851605	0.67995	0.966424	0.80161	0.941134	0.64144	0.953514	0.79776	0.971744	0.82855	0.958127
chr1_122891491	Zm00001eb026610	0.79406	0.969393	0.81988	0.97204	0.54228	0.922931	0.18401	0.605821	0.96861	0.997477	0.03033	0.2738	0.60398	0.946417	0.64309	0.940922	0.017176	0.265816
chr1_122891505	Zm00001eb026610	0.82036	0.973919	0.59545	0.920765	0.29361	0.839646	0.88108	0.970983	0.90834	0.992254	0.34203	0.716665	0.86133	0.985491	0.26605	0.814457	0.50281	0.839421
chr1_122891689	Zm00001eb026610	0.83068	0.975661	0.64411	0.933872	0.9643	0.996331	0.76305	0.936693	0.68954	0.967828	0.17757	0.563558	0.71707	0.966061	0.83917	0.978485	0.17181	0.596152
chr1_122891732	Zm00001eb026610	0.95396	0.994206	0.66324	0.938729	0.20786	0.792108	0.012994	0.232996	0.16455	0.821251	0.016079	0.208306	0.10532	0.723451	0.069933	0.62976	0.0025731	0.129718
chr1_122891755	Zm00001eb026610	0.33839	0.837848	0.21899	0.750601	0.32292	0.851754	0.59904	0.876936	0.81389	0.983072	0.62182	0.871901	0.93397	0.993662	0.3757	0.863393	0.58469	0.875692
chr1_122891814	Zm00001eb026610	0.79069	0.968773	0.53958	0.903901	0.75837	0.968431	0.31474	0.721533	0.72044	0.971895	0.31047	0.692658	0.74638	0.970441	0.27137	0.817206	0.57622	0.872169
chr1_122891855	Zm00001eb026610	0.028176	0.481559	0.0033274	0.241483	0.67386	0.953369	0.46301	0.813009	0.64225	0.96101	0.65673	0.886707	0.44865	0.909372	0.80587	0.973042	0.48476	0.830583
chr1_122892843	Zm00001eb026610	0.15366	0.710435	0.79167	0.966748	0.81895	0.978049	0.47471	0.819184	0.30673	0.886018	0.61718	0.869857	0.14351	0.760093	0.32058	0.84069	0.49152	0.833982
chr1_122893153	Zm00001eb026610	0.98401	0.997949	0.42702	0.864188	0.94456	0.994059	0.34502	0.742747	0.62276	0.958164	0.62875	0.874931	0.26285	0.838642	0.1154	0.695876	0.71848	0.924792
chr1_122893321	Zm00001eb026610	0.60167	0.927996	0.854	0.978091	0.90293	0.989145	0.12849	0.537513	0.66371	0.964121	0.61928	0.870775	0.87052	0.986583	0.02018	0.495513	0.1982	0.625654
chr1_122893373	Zm00001eb026610	0.20648	0.757716	0.12251	0.659771	0.30778	0.84523	0.011441	0.222299	0.64891	0.961987	0.039511	0.306092	0.95618	0.995844	0.011008	0.438481	0.022713	0.294881
chr1_122893457	NA	NA	NA	NA	NA	0.075193	0.641163	0.6956	0.914102	0.51946	0.939808	0.91911	0.978143	0.5041	0.924368	0.2308	0.794104	0.63612	0.895817
chr1_122893466	Zm00001eb026610	0.37068	0.852517	0.14442	0.684072	0.085601	0.660301	0.65501	0.899219	0.3834	0.908813	0.92344	0.979388	0.4347	0.905505	0.20417	0.776581	0.51979	0.847327
chr1_122894159	Zm00001eb026610	0.97796	0.99717	0.60622	0.923681	0.44219	0.894269	0.95091	0.988645	0.30544	0.885624	0.90572	0.974257	0.1466	0.762732	0.71707	0.95671	0.65657	0.903507
chr1_122894195	Zm00001eb026610	0.43746	0.879214	0.5076	0.893429	0.41732	0.886127	0.5037	0.833911	0.13291	0.799565	0.22472	0.615589	0.11805	0.737609	0.68332	0.949833	0.2542	0.679872
chr1_123910406	Zm00001eb026680	0.23834	0.780802	0.081992	0.600391	0.083067	0.655906	0.019453	0.270398	0.0070994	0.550408	0.0009535	0.0541944	0.004121	0.431793	0.30128	0.831858	0.00019092	0.043552
chr1_123910424	Zm00001eb026680	0.23697	0.779837	0.091048	0.615759	0.085716	0.66049	0.023316	0.289389	0.0055901	0.538366	0.0012515	0.0622636	0.0032726	0.416308	0.29454	0.828579	0.00022873	0.0471588
chr1_123910498	Zm00001eb026680	0.20427	0.755901	0.087496	0.610006	0.37346	0.870955	0.0036378	0.141778	0.0077575	0.556249	0.00036468	0.0326281	0.024124	0.563014	0.14704	0.729784	6.982e-05	0.0282714
chr1_123910556	Zm00001eb026680	0.20145	0.753775	0.091881	0.617103	0.089422	0.66686	0.01636	0.253557	0.020899	0.620379	0.0018265	0.0755335	0.0069137	0.466919	0.26836	0.815681	0.00039994	0.0606413
chr1_123910568	Zm00001eb026680	0.21478	0.764102	0.065825	0.569128	0.089282	0.666579	0.013216	0.234048	0.011537	0.575597	0.0012292	0.061694	0.0068609	0.466418	0.33899	0.848585	0.00028995	0.0524766
chr1_123910579	Zm00001eb026680	0.13132	0.685993	0.075264	0.587988	0.050178	0.581481	0.088681	0.472681	0.037417	0.674449	0.016234	0.209193	0.060691	0.660017	0.82677	0.97642	0.0052244	0.169038
chr1_123910602	Zm00001eb026680	0.18566	0.740346	0.085931	0.607367	0.088243	0.664771	0.017429	0.259585	0.0214	0.622301	0.0020814	0.0806698	0.0084852	0.481246	0.31244	0.837018	0.0004454	0.0635304
chr1_123910611	Zm00001eb026680	0.18388	0.738839	0.071651	0.581023	0.087308	0.663185	0.016367	0.253603	0.02274	0.627286	0.0016005	0.0706391	0.0087593	0.483737	0.28456	0.823687	0.00038588	0.0597083
chr1_123910684	Zm00001eb026680	0.21167	0.76168	0.065533	0.568552	0.076679	0.644106	0.021157	0.27914	0.0079408	0.558022	0.002078	0.0806039	0.0035646	0.422384	0.20915	0.780039	0.00061307	0.0726465
chr1_123910792	Zm00001eb026680	0.14961	0.706386	0.17628	0.715164	0.13671	0.730371	0.014573	0.242716	0.0099223	0.56896	0.0019552	0.0781646	0.0012723	0.348089	0.14505	0.727891	0.00051119	0.0673932
chr1_123910821	Zm00001eb026680	0.73572	0.958431	0.36634	0.838311	0.23301	0.808563	0.76789	0.938226	0.064513	0.727655	0.045901	0.325932	0.041756	0.618758	0.5604	0.921243	0.39662	0.782546
chr1_123910829	Zm00001eb026680	0.10295	0.649716	0.1112	0.645336	0.10713	0.694128	0.025532	0.299192	0.015531	0.597048	0.0019062	0.0771417	0.0030548	0.411178	0.27964	0.821178	0.0010644	0.0915664
chr1_123910833	Zm00001eb026680	0.76458	0.963976	0.39783	0.852513	0.18688	0.776494	0.77876	0.941585	0.052537	0.705971	0.068575	0.384878	0.024683	0.565062	0.61853	0.935313	0.43932	0.806931
chr1_123910995	Zm00001eb026680	0.076681	0.607981	0.20961	0.743369	0.47396	0.904028	0.22018	0.642714	0.29105	0.880647	0.054864	0.350997	0.2086	0.808613	0.99386	0.999282	0.057329	0.410926
chr1_123911022	Zm00001eb026680	0.18465	0.739471	0.17847	0.717178	0.13573	0.72932	0.01809	0.263245	0.037524	0.67477	0.00137	0.0652459	0.0069526	0.467417	0.2455	0.802845	0.00041478	0.0616044
chr1_123911095	Zm00001eb026680	0.29354	0.814876	0.17488	0.713977	0.13807	0.731881	0.013557	0.236168	0.066154	0.730294	0.0019767	0.0786031	0.015422	0.525317	0.27582	0.819397	0.000221	0.0464703
chr1_123911314	Zm00001eb026680	0.27213	0.80244	0.10889	0.642138	0.12178	0.713106	0.0063547	0.177223	0.022895	0.627834	0.00078295	0.0489516	0.0053746	0.450956	0.15074	0.733432	6.5211e-05	0.0275104
chr1_123911360	Zm00001eb026680	0.20176	0.753997	0.10889	0.642138	0.093246	0.673125	0.079772	0.455148	0.071946	0.738998	0.015789	0.206672	0.048308	0.634851	0.47414	0.897032	0.0017132	0.11106
chr1_123911424	Zm00001eb026680	0.2389	0.7812	0.10415	0.635706	0.045135	0.567024	0.089991	0.475084	0.086295	0.758163	0.022883	0.242859	0.063798	0.665769	0.51194	0.908189	0.0018645	0.114816
chr1_123911490	NA	NA	NA	NA	NA	0.34983	0.862301	0.017279	0.258753	0.089819	0.762506	0.19621	0.584914	0.085312	0.699059	0.066543	0.623247	0.034654	0.344151
chr1_123911491	NA	NA	NA	NA	NA	0.34983	0.862301	0.017279	0.258753	0.089819	0.762506	0.19621	0.584914	0.085312	0.699059	0.066543	0.623247	0.034654	0.344151
chr1_123911496	NA	NA	NA	NA	NA	0.34983	0.862301	0.017279	0.258753	0.089819	0.762506	0.19621	0.584914	0.085312	0.699059	0.066543	0.623247	0.034654	0.344151
chr1_123911600	Zm00001eb026680	0.60279	0.928265	0.79141	0.966691	0.60155	0.937689	0.3584	0.751566	0.22205	0.852781	0.69153	0.900863	0.2129	0.81114	0.046991	0.581914	0.25044	0.676545
chr1_123911638	Zm00001eb026680	0.5987	0.927299	0.73849	0.955834	0.75681	0.968151	0.40692	0.781728	0.31833	0.889663	0.883	0.967497	0.30683	0.859535	0.067457	0.625019	0.25044	0.676545
chr1_123911692	Zm00001eb026680	0.99426	0.999244	0.55233	0.907915	0.55994	0.927577	0.017872	0.262134	0.11232	0.784995	0.10576	0.45951	0.05371	0.646133	0.027334	0.523812	0.025833	0.30903
chr1_123911737	Zm00001eb026680	0.73618	0.958526	0.6077	0.924102	0.75734	0.968243	0.56067	0.860594	0.54469	0.944775	0.78743	0.93623	0.73067	0.968138	0.19249	0.768252	0.47569	0.826088
chr1_123911790	Zm00001eb026680	0.84683	0.978426	0.51979	0.897497	0.34936	0.862123	0.048941	0.380087	0.1869	0.834241	0.23935	0.630112	0.082728	0.695259	0.033109	0.542892	0.077013	0.454684
chr1_123911855	Zm00001eb026680	0.11482	0.665705	0.051629	0.536068	0.14702	0.741234	0.0050712	0.162011	0.0063208	0.543717	0.00064798	0.0443132	0.0048231	0.442916	0.16419	0.745654	6.2751e-06	0.0112444
chr1_123911868	Zm00001eb026680	0.16972	0.726044	0.091441	0.616437	0.17556	0.767477	0.0037576	0.143648	0.0052942	0.535116	0.00038315	0.0334906	0.0032688	0.416278	0.13878	0.721609	6.584e-06	0.0114499
chr1_123911883	Zm00001eb026680	0.050596	0.553468	0.092142	0.617494	0.3409	0.858704	0.0087906	0.201149	0.0026886	0.505896	0.0015002	0.0683451	0.00064323	0.306215	0.074517	0.637845	2.5589e-05	0.0190376
chr1_123912007	Zm00001eb026680	0.22463	0.771223	0.065816	0.569112	0.042393	0.558576	0.0048388	0.159027	0.016011	0.599313	0.00061912	0.0432343	0.005936	0.45771	0.20084	0.774298	5.4851e-05	0.0256735
chr1_123912077	Zm00001eb026680	0.32956	0.833547	0.078382	0.593951	0.054695	0.593801	0.004621	0.156204	0.015639	0.597466	0.0006839	0.0456099	0.0058425	0.456777	0.16032	0.742282	3.6921e-05	0.0219482
chr1_123912131	Zm00001eb026680	0.15039	0.707135	0.72598	0.953163	0.75097	0.967196	0.71199	0.919778	0.20869	0.845994	0.62233	0.872126	0.10847	0.727107	0.36325	0.858531	0.48456	0.83048
chr1_123912203	Zm00001eb026680	0.58865	0.925289	0.39668	0.852012	0.5467	0.924092	0.87207	0.968541	0.44451	0.924121	0.74173	0.919978	0.40239	0.895236	0.34739	0.851984	0.57729	0.872596
chr1_123912326	Zm00001eb026680	0.53976	0.911975	0.58834	0.918733	0.49041	0.90884	0.0047557	0.157943	0.40204	0.913722	0.12649	0.493706	0.14106	0.757879	0.01499	0.467692	0.013622	0.243325
chr1_123912334	Zm00001eb026680	0.6462	0.938982	0.48979	0.887653	0.52171	0.917528	0.0054434	0.166755	0.34175	0.897235	0.10919	0.465298	0.13438	0.751968	0.015704	0.470434	0.012696	0.236807
chr1_123912335	Zm00001eb026680	0.28964	0.812681	0.097353	0.625603	0.090715	0.668974	0.0041443	0.149439	0.010483	0.569722	0.00046582	0.0371685	0.0039865	0.430506	0.16805	0.748988	6.22e-05	0.0269817
chr1_123912336	Zm00001eb026680	0.53976	0.911975	0.58834	0.918733	0.49041	0.90884	0.0047557	0.157943	0.40204	0.913722	0.12649	0.493706	0.14106	0.757879	0.01499	0.467692	0.013622	0.243325
chr1_123912350	Zm00001eb026680	0.70371	0.951789	0.65138	0.93574	0.88529	0.986903	0.24307	0.663875	0.81715	0.983395	0.76987	0.930226	0.90372	0.990352	0.11181	0.691494	0.29673	0.714763
chr1_123912386	Zm00001eb026680	0.53976	0.911975	0.58834	0.918733	0.49041	0.90884	0.0047557	0.157943	0.40204	0.913722	0.12649	0.493706	0.14106	0.757879	0.01499	0.467692	0.013622	0.243325
chr1_123912397	Zm00001eb026680	0.69608	0.950227	0.54074	0.904275	0.45451	0.898094	0.0027017	0.125713	0.38914	0.910278	0.11497	0.475111	0.090447	0.70505	0.0076005	0.402469	0.007581	0.194529
chr1_123912422	Zm00001eb026680	0.52325	0.907131	0.61813	0.927052	0.42064	0.887262	0.0069214	0.183385	0.4171	0.917665	0.1747	0.559944	0.15282	0.768152	0.011936	0.44603	0.02273	0.294971
chr1_123912427	Zm00001eb026680	0.52325	0.907131	0.61813	0.927052	0.42064	0.887262	0.0069214	0.183385	0.4171	0.917665	0.1747	0.559944	0.15282	0.768152	0.011936	0.44603	0.02273	0.294971
chr1_123912443	Zm00001eb026680	0.52325	0.907131	0.61813	0.927052	0.42064	0.887262	0.0069214	0.183385	0.4171	0.917665	0.1747	0.559944	0.15282	0.768152	0.011936	0.44603	0.02273	0.294971
chr1_123912670	Zm00001eb026680	0.71582	0.954361	0.74595	0.957513	0.79164	0.973953	0.27813	0.693649	0.61276	0.956598	0.73946	0.919183	0.6998	0.963371	0.10964	0.68878	0.54839	0.860332
chr1_123912672	Zm00001eb026680	0.27218	0.802466	0.26769	0.784375	0.13492	0.728413	0.28493	0.699039	0.4148	0.917089	0.24887	0.639312	0.59862	0.945326	0.72209	0.957733	0.1474	0.56575
chr1_123912678	Zm00001eb026680	0.71582	0.954361	0.74595	0.957513	0.79164	0.973953	0.27813	0.693649	0.61276	0.956598	0.73946	0.919183	0.6998	0.963371	0.10964	0.68878	0.54839	0.860332
chr1_123912801	Zm00001eb026680	0.57315	0.921265	0.64968	0.935314	0.3285	0.854017	0.01244	0.229135	0.45061	0.925516	0.15674	0.536783	0.18878	0.795405	0.017184	0.479758	0.034914	0.344934
chr1_123913066	Zm00001eb026680	0.324	0.83088	0.092471	0.618005	0.24406	0.815034	0.057219	0.40278	NA	NA	0.121	0.48504	0.92826	0.993076	0.56841	0.92311	0.097914	0.492272
chr1_123913157	Zm00001eb026680	0.54001	0.912056	0.10637	0.638836	0.32055	0.850775	0.24976	0.66971	0.58154	0.951478	0.94368	0.984984	0.68449	0.960958	0.15037	0.733064	0.51481	0.845029
chr1_123913179	Zm00001eb026680	0.48735	0.896066	0.12211	0.659245	0.22129	0.801296	0.30785	0.716495	0.66073	0.96369	0.93594	0.98288	0.77899	0.975111	0.17279	0.75299	0.61229	0.88676
chr1_123913255	Zm00001eb026680	0.35707	0.846602	0.09257	0.61817	0.19782	0.784764	0.46867	0.816011	0.88225	0.989951	0.9462	0.985671	0.94056	0.994278	0.21965	0.786983	0.75962	0.937828
chr1_123913476	Zm00001eb026680	0.60342	0.928433	0.10825	0.641248	0.083963	0.657541	0.40389	0.779916	0.72463	0.972437	0.8953	0.971201	0.98665	0.998813	0.16506	0.746356	0.68817	0.914627
chr1_123913511	Zm00001eb026680	0.59907	0.927399	0.15634	0.696484	0.26678	0.82703	0.24248	0.663349	0.57911	0.95105	0.68444	0.898019	0.76828	0.973655	0.13786	0.720665	0.38465	0.775293
chr1_123913522	Zm00001eb026680	0.59907	0.927399	0.15634	0.696484	0.26678	0.82703	0.24248	0.663349	0.57911	0.95105	0.68444	0.898019	0.76828	0.973655	0.13786	0.720665	0.38465	0.775293
chr1_123913543	Zm00001eb026680	0.1638	0.720504	0.054244	0.542739	0.17609	0.767856	0.32809	0.731081	0.29746	0.882729	0.95495	0.988094	0.57835	0.941149	0.076062	0.640542	0.82605	0.957405
chr1_123913547	Zm00001eb026680	0.59907	0.927399	0.15634	0.696484	0.26678	0.82703	0.24248	0.663349	0.57911	0.95105	0.68444	0.898019	0.76828	0.973655	0.13786	0.720665	0.38465	0.775293
chr1_123913552	Zm00001eb026680	0.18695	0.741482	0.077547	0.592369	0.14809	0.742312	0.30064	0.71113	0.30126	0.884115	0.84075	0.954071	0.59593	0.944783	0.08641	0.657081	0.7893	0.94682
chr1_123913597	Zm00001eb026680	0.61825	0.932203	0.72377	0.952665	0.82226	0.978544	0.45835	0.810566	0.8798	0.989708	0.96392	0.990546	0.94956	0.995215	0.32046	0.840626	0.57183	0.870326
chr1_123913618	Zm00001eb026680	0.94709	0.993265	0.26574	0.783146	0.24803	0.817287	0.44621	0.803943	0.65807	0.963359	0.84513	0.9555	0.77538	0.974627	0.32955	0.844587	0.63991	0.897261
chr1_123913635	Zm00001eb026680	0.94709	0.993265	0.26574	0.783146	0.24803	0.817287	0.44621	0.803943	0.65807	0.963359	0.84513	0.9555	0.77538	0.974627	0.32955	0.844587	0.63991	0.897261
chr1_123913636	Zm00001eb026680	0.94709	0.993265	0.26574	0.783146	0.24803	0.817287	0.44621	0.803943	0.65807	0.963359	0.84513	0.9555	0.77538	0.974627	0.32955	0.844587	0.63991	0.897261
chr1_123913705	Zm00001eb026680	0.64815	0.939418	0.16027	0.70015	0.22301	0.802324	0.34154	0.740406	0.86524	0.988321	0.796	0.939196	0.99099	0.999205	0.26484	0.81377	0.44234	0.808582
chr1_123913709	Zm00001eb026680	0.64815	0.939418	0.16027	0.70015	0.22301	0.802324	0.34154	0.740406	0.86524	0.988321	0.796	0.939196	0.99099	0.999205	0.26484	0.81377	0.44234	0.808582
chr1_123913712	Zm00001eb026680	0.16382	0.720525	0.79163	0.966739	0.79175	0.973965	0.043241	0.362742	0.43571	0.922049	0.02012	0.229745	0.41161	0.898298	0.0055075	0.3731	0.021949	0.291152
chr1_123914378	Zm00001eb026680	0.19815	0.751185	0.98718	0.998261	0.96159	0.996002	0.53779	0.850184	0.74664	0.975206	0.21544	0.605975	0.93596	0.993861	0.5303	0.913203	0.35376	0.75565
chr1_123914500	Zm00001eb026680	0.16385	0.720555	0.88482	0.983342	0.79121	0.973882	0.062144	0.415284	0.42433	0.919488	0.028118	0.265195	0.364	0.882084	0.0078334	0.405382	0.031909	0.333881
chr1_123914569	Zm00001eb026680	0.20514	0.756587	0.83555	0.97495	0.24468	0.815409	0.63863	0.892997	0.45987	0.927636	0.14535	0.521291	0.19705	0.800901	0.51276	0.908422	0.30537	0.721284
chr1_123914596	Zm00001eb026680	0.63521	0.936455	0.73434	0.954912	0.32618	0.852996	0.055405	0.397846	0.14387	0.807803	0.0082434	0.155049	0.074977	0.683565	0.19024	0.766574	0.0081465	0.199968
chr1_123914760	Zm00001eb026680	0.66619	0.943578	0.42839	0.864737	0.99377	0.999367	0.023815	0.291659	0.43646	0.922204	0.040324	0.308619	0.2017	0.804019	0.0088717	0.417609	0.059421	0.416021
chr1_123914809	Zm00001eb026680	0.19815	0.751185	0.98718	0.998261	0.96159	0.996002	0.53779	0.850184	0.74664	0.975206	0.21544	0.605975	0.93596	0.993861	0.5303	0.913203	0.35376	0.75565
chr1_123915133	Zm00001eb026680	0.97321	0.996565	0.24735	0.771034	0.18902	0.778114	0.37392	0.761453	0.96704	0.997338	0.86699	0.962448	0.99868	0.999869	0.53107	0.913427	0.5178	0.8464
chr1_123915144	Zm00001eb026680	0.13599	0.69138	0.093916	0.620255	NA	NA	NA	NA	NA	NA	NA	NA	NA	NA	NA	NA	NA	NA
chr1_123915177	Zm00001eb026680	0.64815	0.939418	0.16027	0.70015	0.22301	0.802324	0.34154	0.740406	0.86524	0.988321	0.796	0.939196	0.99099	0.999205	0.26484	0.81377	0.44234	0.808582
chr1_123915279	Zm00001eb026680	0.64815	0.939418	0.16027	0.70015	0.22301	0.802324	0.34154	0.740406	0.86524	0.988321	0.796	0.939196	0.99099	0.999205	0.26484	0.81377	0.44234	0.808582
chr1_123915345	Zm00001eb026680	0.77298	0.965547	0.13164	0.670467	0.44469	0.895053	0.23651	0.657922	0.70869	0.970454	0.81013	0.94401	0.82551	0.981082	0.21727	0.785388	0.29953	0.716914
chr1_123915352	Zm00001eb026680	0.56298	0.91854	0.08852	0.611734	0.33251	0.855452	0.35696	0.750654	0.72311	0.972241	0.80494	0.942239	0.92832	0.993084	0.30687	0.834533	0.39588	0.782093
chr1_123915445	Zm00001eb026680	0.61656	0.931763	0.12748	0.665606	0.19804	0.784929	0.37853	0.764331	0.89612	0.991208	0.93556	0.982774	0.93803	0.994073	0.28792	0.825241	0.51665	0.845884
chr1_123915549	Zm00001eb026680	0.61348	0.930986	0.14228	0.681806	0.16758	0.761091	0.2984	0.70941	0.87138	0.988893	0.68056	0.896463	0.97886	0.998089	0.31406	0.837746	0.35275	0.754971
chr1_123915550	Zm00001eb026680	0.61348	0.930986	0.14228	0.681806	0.16758	0.761091	0.2984	0.70941	0.87138	0.988893	0.68056	0.896463	0.97886	0.998089	0.31406	0.837746	0.35275	0.754971
chr1_12426395	Zm00001eb004530	0.82207	0.974217	0.53347	0.901973	0.21382	0.796309	0.74418	0.930565	0.049718	0.700554	0.2147	0.605229	0.33458	0.870854	0.37296	0.862338	0.90794	0.979022
chr1_12426401	Zm00001eb004530	0.014857	0.408296	0.011509	0.355063	0.4894	0.90855	0.85194	0.963057	0.11791	0.788122	0.96483	0.990787	0.082168	0.694551	0.87134	0.983303	0.96932	0.993254
chr1_12426617	Zm00001eb004530	0.15084	0.707574	0.54654	0.906125	0.98745	0.998701	0.56163	0.861037	0.46128	0.927948	0.90964	0.975435	0.46884	0.915147	0.019707	0.493152	0.93351	0.985239
chr1_12426642	Zm00001eb004530	0.26183	0.796055	0.63654	0.931859	0.53076	0.919884	0.8511	0.962841	0.67249	0.965392	0.63947	0.879502	0.79062	0.976708	0.080937	0.64826	0.53891	0.856067
chr1_12426668	Zm00001eb004530	0.33561	0.836533	0.62564	0.929109	0.16414	0.757924	0.19174	0.614069	0.44717	0.924741	0.33705	0.7131	0.31335	0.862354	0.99029	0.998846	0.39179	0.779664
chr1_12426671	Zm00001eb004530	0.19539	0.748877	0.70027	0.947495	0.21853	0.799462	0.97343	0.993924	0.82417	0.984135	0.70738	0.907087	0.13611	0.753514	0.18663	0.763939	0.4959	0.836094
chr1_12426718	Zm00001eb004530	0.027908	0.48022	0.95178	0.993596	0.96699	0.996634	0.22039	0.642934	0.7214	0.97202	0.5321	0.830129	0.75834	0.972235	0.12209	0.703748	0.44611	0.810616
chr1_12426732	Zm00001eb004530	0.74011	0.959343	0.67274	0.940982	0.55727	0.92689	0.65206	0.898137	0.917	0.993076	0.22412	0.614965	0.81544	0.979807	0.78336	0.969309	0.2572	0.68252
chr1_12426798	Zm00001eb004530	0.26771	0.799744	0.75376	0.959136	0.8442	0.981817	0.25322	0.672661	0.25647	0.867472	0.052272	0.344007	0.60074	0.945757	0.67273	0.947577	0.10646	0.506557
chr1_12426882	Zm00001eb004530	0.011056	0.377346	0.3389	0.824794	0.59007	0.93498	0.72822	0.925299	0.49693	0.935276	0.51635	0.82222	0.92037	0.992214	0.19388	0.769264	0.75251	0.9356
chr1_12426923	Zm00001eb004530	0.028284	0.482048	0.0077789	0.315983	0.28671	0.836562	0.49566	0.829869	0.052921	0.70667	0.23265	0.623549	0.0099024	0.491796	0.67007	0.947008	0.41377	0.792663
chr1_12426932	Zm00001eb004530	0.0066546	0.327562	0.015001	0.38379	0.11254	0.701564	0.76533	0.937406	0.068755	0.734109	0.36627	0.733836	0.008933	0.485135	0.13133	0.713937	0.40367	0.786779
chr1_12426986	Zm00001eb004530	0.072932	0.600978	0.003749	0.250714	0.39827	0.87978	0.66886	0.904412	0.018218	0.609724	0.45601	0.789782	0.0084159	0.480613	0.74607	0.962466	0.56462	0.867274
chr1_12426990	Zm00001eb004530	0.08735	0.626194	0.19972	0.735458	0.6585	0.950168	0.98506	0.996644	0.32262	0.891047	0.45389	0.788615	0.24384	0.82851	0.74117	0.961547	0.55467	0.863116
chr1_12427742	Zm00001eb004530	0.096129	0.639584	5.1307e-05	0.0608917	0.10398	0.689621	0.068127	0.429428	0.098471	0.771672	0.45591	0.789728	0.16367	0.776922	0.85366	0.980626	0.14238	0.559111
chr1_12427766	Zm00001eb004530	0.11236	0.662501	0.00032728	0.118193	0.49486	0.91011	0.014275	0.240776	0.0036946	0.519916	0.035675	0.293225	0.01121	0.499591	0.77572	0.967882	0.006542	0.18392
chr1_12427767	Zm00001eb004530	0.53356	0.910256	0.20235	0.73755	0.99824	0.999834	0.09236	0.479486	0.11626	0.788122	0.13257	0.503049	0.06337	0.665005	0.47581	0.897528	0.020025	0.28138
chr1_12427785	Zm00001eb004530	0.24103	0.782583	0.0008221	0.155172	0.051779	0.585913	0.043989	0.365107	0.1031	0.776258	0.30667	0.689612	0.13658	0.753948	0.48008	0.898801	0.077562	0.45578
chr1_12427806	Zm00001eb004530	0.037536	0.516325	0.0021485	0.210464	0.084452	0.658332	0.41855	0.788542	0.027924	0.646809	0.19698	0.585818	0.02695	0.573797	0.90077	0.987373	0.23139	0.659054
chr1_12427822	Zm00001eb004530	0.3025	0.819814	0.00080454	0.154372	0.31445	0.848212	0.28452	0.698731	0.089321	0.761874	0.52231	0.825236	0.32243	0.866118	0.77628	0.967992	0.27949	0.701083
chr1_12427987	Zm00001eb004530	0.51173	0.903567	0.68754	0.944517	0.54987	0.924928	0.063477	0.418461	0.81938	0.983639	0.6086	0.866054	0.54826	0.934746	0.47222	0.896457	0.0788	0.458208
chr1_12428001	Zm00001eb004530	0.64971	0.939753	0.15341	0.693456	0.28756	0.836976	0.43186	0.796074	0.44326	0.923782	0.74208	0.920112	0.96614	0.996822	0.53563	0.914687	0.89813	0.976637
chr1_12428091	Zm00001eb004530	0.63445	0.936264	0.51748	0.896737	0.21952	0.800138	0.82261	0.954755	0.24963	0.864656	0.56229	0.844747	0.10648	0.724831	0.59747	0.930307	0.69572	0.917247
chr1_12428108	Zm00001eb004530	0.57707	0.922246	0.37019	0.840134	0.46869	0.902453	0.8724	0.968629	0.7972	0.981259	0.93971	0.983916	0.76826	0.973654	0.3639	0.858806	0.85336	0.964842
chr1_12428154	Zm00001eb004530	0.042029	0.530426	0.0062702	0.295411	0.54392	0.923362	0.72602	0.924565	0.056379	0.713323	0.38978	0.749511	0.054959	0.648568	0.90948	0.988539	0.59598	0.880236
chr1_12428177	Zm00001eb004530	0.60518	0.92882	0.69003	0.945112	0.50825	0.913942	0.45396	0.808201	0.82382	0.984112	0.33122	0.708758	0.16798	0.78034	0.90876	0.988441	0.27423	0.696883
chr1_12428182	Zm00001eb004530	0.6364	0.936742	0.71428	0.950613	0.50297	0.912498	0.41051	0.783856	0.79004	0.980432	0.30413	0.687602	0.15512	0.769987	0.86901	0.982938	0.24548	0.672141
chr1_12428190	Zm00001eb004530	0.42103	0.873008	0.9556	0.99418	0.71303	0.960637	0.18909	0.611246	0.93136	0.994299	0.10598	0.459711	0.47835	0.917721	0.27653	0.819741	0.10294	0.50074
chr1_12428200	Zm00001eb004530	0.83726	0.976767	0.50565	0.892811	0.76192	0.969036	0.40737	0.781999	0.76958	0.977935	0.16449	0.547026	0.38263	0.888714	0.9452	0.993148	0.15569	0.576369
chr1_12428208	Zm00001eb004530	0.64243	0.938084	0.24246	0.767742	0.9638	0.996267	0.68896	0.911723	0.63583	0.960139	0.3203	0.7004	0.6844	0.960934	0.40367	0.873835	0.53012	0.852066
chr1_12428240	Zm00001eb004530	0.41162	0.86941	0.3869	0.8477	0.17517	0.767439	0.31408	0.721049	0.29875	0.883175	0.18014	0.566671	0.029934	0.585158	0.97221	0.996616	0.22728	0.655178
chr1_12428245	Zm00001eb004530	0.060996	0.577198	0.0093559	0.334297	0.1488	0.742979	0.14855	0.56399	0.035552	0.66984	0.078313	0.406333	0.008424	0.480711	0.91015	0.988635	0.12592	0.536488
chr1_12428249	Zm00001eb004530	0.49694	0.89913	0.30223	0.804957	0.60112	0.937597	0.030224	0.318747	0.092614	0.765814	0.048291	0.332916	0.034474	0.599832	0.82667	0.976402	0.01356	0.242898
chr1_12428251	Zm00001eb004530	0.71274	0.953722	0.2001	0.73572	0.50943	0.914249	0.43197	0.796142	0.57226	0.949872	0.38369	0.74563	0.55296	0.935754	0.48347	0.899845	0.39415	0.781078
chr1_12428465	Zm00001eb004530	0.077764	0.610035	0.021105	0.423072	0.42855	0.889885	0.013578	0.236307	0.076052	0.744883	0.0059757	0.134082	0.035974	0.604002	0.3388	0.848505	0.054102	0.402926
chr1_12428672	Zm00001eb004530	0.93677	0.992043	0.84477	0.976496	0.43573	0.892113	0.53549	0.849108	0.62282	0.958173	0.11487	0.474944	0.77258	0.974275	0.45497	0.891259	0.24587	0.672499
chr1_12428845	Zm00001eb004530	0.60209	0.928113	0.11225	0.646751	0.98012	0.997983	0.10749	0.505787	0.40942	0.915668	0.0347	0.289859	0.19843	0.801918	0.67939	0.948997	0.031504	0.332463
chr1_12428919	Zm00001eb004530	0.9449	0.993121	0.58747	0.918481	0.4466	0.895673	0.69815	0.914961	0.73504	0.973802	0.98118	0.995136	0.75488	0.971712	0.58773	0.927969	0.82559	0.957267
chr1_12429239	Zm00001eb004530	0.28216	0.808372	0.040165	0.502241	0.17373	0.766287	0.53304	0.847947	0.167	0.82286	0.093216	0.436339	0.2839	0.84909	0.62011	0.935673	0.33539	0.743066
chr1_12429337	Zm00001eb004530	0.92673	0.990593	0.3145	0.811741	0.1645	0.758254	0.7555	0.934253	0.3812	0.908218	0.030486	0.274382	0.4472	0.908916	0.14739	0.730143	0.13803	0.553383
chr1_12429420	Zm00001eb004530	0.26086	0.795452	0.8223	0.972476	0.2139	0.796368	0.94388	0.986956	0.41362	0.916772	0.20824	0.598349	0.34393	0.874461	0.46763	0.895104	0.10164	0.49851
chr1_12429487	Zm00001eb004530	0.38049	0.856769	0.32001	0.81482	0.18001	0.77107	0.2931	0.705505	0.23522	0.858834	0.091896	0.43377	0.49201	0.921333	0.53746	0.915172	0.079814	0.460189
chr1_12429559	Zm00001eb004530	0.89403	0.985811	0.54315	0.90505	0.030751	0.51793	0.15564	0.572884	0.17043	0.825028	0.0025959	0.0897967	0.18804	0.794903	0.12787	0.710148	0.010679	0.221873
chr1_12429592	Zm00001eb004530	0.28365	0.809251	0.1115	0.645759	0.32	0.850538	0.26745	0.684875	0.84801	0.986643	0.1747	0.559944	0.96401	0.996612	0.41577	0.878094	0.17358	0.598198
chr1_12429615	Zm00001eb004530	0.28365	0.809251	0.1115	0.645759	0.32	0.850538	0.26745	0.684875	0.84801	0.986643	0.1747	0.559944	0.96401	0.996612	0.41577	0.878094	0.17358	0.598198
chr1_12429752	NA	NA	NA	NA	NA	0.035077	0.534001	0.50475	0.834415	0.52839	0.94156	0.92709	0.980445	0.95132	0.995381	0.85577	0.980943	0.54317	0.857967
chr1_12429802	Zm00001eb004530	0.80081	0.97064	0.26849	0.784853	0.59923	0.937158	0.019906	0.272798	0.33613	0.895424	0.014594	0.199739	0.90189	0.990144	0.13064	0.713169	0.066827	0.433174
chr1_12429920	Zm00001eb004530	0.87941	0.983584	0.46462	0.878622	0.26538	0.82637	0.54023	0.851372	0.019015	0.613211	0.22723	0.618054	0.088572	0.703031	0.69363	0.951917	0.5132	0.844289
chr1_12430129	Zm00001eb004530	0.19847	0.751412	0.73712	0.955532	0.059688	0.606659	0.52251	0.842959	0.49072	0.934029	0.77769	0.932997	0.37163	0.884898	0.38358	0.866399	0.18206	0.607995
chr1_12430147	Zm00001eb004530	0.50816	0.902447	0.39529	0.851358	0.075868	0.642521	0.42957	0.794755	0.77114	0.978098	0.65545	0.886178	0.56891	0.939221	0.56597	0.922525	0.18729	0.613817
chr1_12430170	Zm00001eb004530	0.19804	0.751102	0.7547	0.959302	0.89909	0.988659	0.75067	0.93269	0.90531	0.992007	0.65715	0.886887	0.86203	0.985598	0.39743	0.871605	0.38109	0.773118
chr1_12430246	Zm00001eb004530	0.14149	0.697583	0.34268	0.826766	0.85129	0.982782	0.77492	0.940381	0.89327	0.990978	0.47479	0.800332	0.76475	0.973152	0.88284	0.98506	0.6461	0.899606
chr1_12569322	Zm00001eb004630	0.14247	0.698595	0.42217	0.862241	0.82898	0.979556	0.52174	0.842594	0.093559	0.76662	0.1803	0.566883	0.023398	0.560047	0.89149	0.986289	0.40568	0.787959
chr1_12569339	Zm00001eb004630	0.95178	0.993908	0.91916	0.98874	0.1386	0.732471	0.044626	0.367044	0.036457	0.672108	0.93025	0.981374	0.0014767	0.359141	0.52124	0.910736	0.7143	0.923413
chr1_12569368	Zm00001eb004630	0.03659	0.513282	0.0582	0.552211	0.91455	0.990568	0.17698	0.59804	0.4624	0.928198	0.24001	0.63078	0.4689	0.91516	0.14916	0.731911	0.33264	0.741154
chr1_12569371	Zm00001eb004630	0.031765	0.496071	0.074279	0.586066	0.95857	0.995663	0.21362	0.636309	0.50008	0.935877	0.25171	0.641957	0.51409	0.92692	0.11417	0.694449	0.27492	0.697462
chr1_12569372	Zm00001eb004630	0.15277	0.709506	0.17499	0.714066	0.13795	0.731747	0.28465	0.69882	0.070388	0.736855	0.087451	0.4251	0.12859	0.746696	0.95455	0.994323	0.13962	0.555485
chr1_12569375	Zm00001eb004630	0.78548	0.967911	0.063278	0.563631	0.39324	0.878023	0.29387	0.706076	0.81779	0.98345	0.54147	0.834782	0.24399	0.828579	0.52388	0.911487	0.58277	0.874899
chr1_12569390	Zm00001eb004630	0.44845	0.883158	0.67875	0.942445	0.61412	0.940503	0.04571	0.370459	0.84944	0.986796	0.43382	0.776961	0.83878	0.982698	0.22024	0.787356	0.42512	0.799104
chr1_12569408	Zm00001eb004630	0.12039	0.672825	0.073335	0.584289	0.88337	0.986648	0.17016	0.590294	0.40844	0.915386	0.10068	0.450357	0.36894	0.883942	0.16792	0.748859	0.21904	0.647109
chr1_12569417	Zm00001eb004630	0.12039	0.672825	0.073335	0.584289	0.88337	0.986648	0.17016	0.590294	0.40844	0.915386	0.10068	0.450357	0.36894	0.883942	0.16792	0.748859	0.21904	0.647109
chr1_12569418	Zm00001eb004630	0.57705	0.922243	0.60095	0.922241	0.14568	0.739978	0.85224	0.963146	0.23869	0.860342	0.71338	0.909393	0.15509	0.769955	0.58627	0.927641	0.53866	0.855964
chr1_12569431	Zm00001eb004630	0.48822	0.896335	0.83771	0.975315	0.37379	0.871085	0.091552	0.478021	0.66467	0.964252	0.85424	0.958439	0.69491	0.962601	0.53131	0.913496	0.77171	0.941569
chr1_12569441	Zm00001eb004630	0.87554	0.982989	0.17916	0.717789	0.21254	0.795377	0.16561	0.584868	0.39417	0.911603	0.76578	0.928769	0.17459	0.785532	0.55294	0.919195	0.54508	0.858832
chr1_12569453	Zm00001eb004630	0.085765	0.623513	0.75675	0.959713	0.58884	0.934713	0.32878	0.731569	0.36986	0.905266	0.5872	0.856391	0.41166	0.898318	0.91668	0.989491	0.71715	0.924375
chr1_12569467	Zm00001eb004630	0.7028	0.951631	0.74809	0.957955	0.23859	0.811977	0.18778	0.609909	0.83899	0.985757	0.52429	0.826216	0.75357	0.971521	0.14554	0.72837	0.65462	0.902773
chr1_12569474	Zm00001eb004630	0.13832	0.693984	0.042603	0.51008	0.55199	0.925513	0.064558	0.42109	0.37377	0.906206	0.028802	0.267987	0.24112	0.827125	0.069701	0.629336	0.072486	0.445276
chr1_12569499	Zm00001eb004630	0.094714	0.63769	0.085378	0.606384	0.68088	0.954729	0.093618	0.481775	0.54007	0.943815	0.027509	0.262727	0.46984	0.915389	0.18181	0.760224	0.070381	0.440868
chr1_12569504	Zm00001eb004630	0.094714	0.63769	0.085378	0.606384	0.68088	0.954729	0.093618	0.481775	0.54007	0.943815	0.027509	0.262727	0.46984	0.915389	0.18181	0.760224	0.070381	0.440868
chr1_12569505	Zm00001eb004630	0.025723	0.470722	0.058477	0.552902	0.14166	0.735738	0.68706	0.91106	0.43391	0.921633	0.81865	0.946799	0.22432	0.818016	0.87354	0.983638	0.80737	0.952083
chr1_12569520	Zm00001eb004630	0.034603	0.506764	0.051111	0.534654	0.69928	0.958313	0.33797	0.738005	0.71149	0.970781	0.87881	0.96617	0.30472	0.858583	0.93903	0.992369	0.6505	0.901252
chr1_12569607	Zm00001eb004630	0.012893	0.393185	0.1043	0.635951	0.25265	0.819719	0.89151	0.973785	0.55272	0.946306	0.61182	0.867522	0.67264	0.958955	0.97269	0.996678	0.78354	0.945124
chr1_12569670	Zm00001eb004630	0.12215	0.675044	0.67148	0.940701	0.22291	0.80226	0.6621	0.901885	0.7617	0.977051	0.67953	0.896045	0.74514	0.970263	0.91901	0.989802	0.42068	0.796523
chr1_12570496	Zm00001eb004630	0.29539	0.815817	0.28575	0.795376	0.99068	0.999021	0.15266	0.569146	0.05212	0.705368	0.20471	0.594399	0.053976	0.646657	0.22816	0.792445	0.1785	0.603918
chr1_12570506	Zm00001eb004630	0.31415	0.826034	0.27313	0.787729	0.99556	0.999576	0.14832	0.56368	0.06098	0.721802	0.22766	0.618499	0.056235	0.651305	0.21222	0.782039	0.18166	0.607531
chr1_12570515	Zm00001eb004630	0.31415	0.826034	0.27313	0.787729	0.99556	0.999576	0.14832	0.56368	0.06098	0.721802	0.22766	0.618499	0.056235	0.651305	0.21222	0.782039	0.18166	0.607531
chr1_12570545	Zm00001eb004630	0.9268	0.9906	0.1324	0.671262	0.32827	0.853913	0.06593	0.42432	0.10938	0.782143	0.040008	0.30763	0.042846	0.621579	0.20079	0.774279	0.040866	0.365046
chr1_12570553	Zm00001eb004630	0.60134	0.927927	0.58151	0.916755	0.61192	0.939983	0.1345	0.545709	0.66611	0.964453	0.29402	0.679372	0.33386	0.87058	0.71122	0.955471	0.044026	0.374893
chr1_12570555	Zm00001eb004630	0.60134	0.927927	0.58151	0.916755	0.61192	0.939983	0.1345	0.545709	0.66611	0.964453	0.29402	0.679372	0.33386	0.87058	0.71122	0.955471	0.044026	0.374893
chr1_12570559	Zm00001eb004630	0.4811	0.894028	0.98156	0.997502	0.35952	0.865963	0.49925	0.831687	0.8817	0.989904	0.43541	0.777876	0.70986	0.964867	0.85008	0.980159	0.23215	0.65979
chr1_12570570	Zm00001eb004630	0.17546	0.731198	0.2685	0.784862	0.84672	0.982182	0.058407	0.405801	0.091596	0.76465	0.085475	0.421164	0.057547	0.653981	0.14925	0.732011	0.10357	0.501801
chr1_12570626	Zm00001eb004630	0.88811	0.984941	0.29357	0.799873	0.79342	0.974245	0.15165	0.567841	0.41316	0.916651	0.14861	0.525783	0.12695	0.745051	0.59839	0.930514	0.1353	0.549649
chr1_12571177	Zm00001eb004630	0.12776	0.681682	0.057931	0.551536	0.63201	0.944546	0.081365	0.458402	0.11158	0.784283	0.40282	0.758012	0.14664	0.762774	0.57317	0.924313	0.41705	0.794507
chr1_12571278	Zm00001eb004630	0.064336	0.584036	0.32331	0.816546	0.4318	0.890911	0.54561	0.853848	0.16128	0.819307	0.46691	0.795912	0.065634	0.668954	0.35172	0.853748	0.34571	0.750184
chr1_12571286	Zm00001eb004630	0.8784	0.983418	0.10462	0.636388	0.11256	0.701592	0.046106	0.371645	0.13241	0.799248	0.065575	0.377819	0.28717	0.850648	0.49747	0.90409	0.080427	0.461387
chr1_12571297	Zm00001eb004630	0.44532	0.882048	0.02063	0.420308	0.42444	0.888507	0.039997	0.352438	0.23211	0.857381	0.26575	0.654873	0.17704	0.787309	0.70551	0.954391	0.19991	0.627444
chr1_12571319	Zm00001eb004630	0.045289	0.539523	0.14543	0.685138	0.52307	0.917911	0.2297	0.651621	0.29333	0.881319	0.62239	0.872155	0.12744	0.745558	0.24843	0.804606	0.93845	0.986224
chr1_12571331	Zm00001eb004630	0.64716	0.939191	0.13163	0.670454	0.70437	0.959231	0.17346	0.594071	0.15825	0.817449	0.97556	0.993627	0.048813	0.636079	0.51485	0.908984	0.37984	0.772343
chr1_12571344	Zm00001eb004630	0.15356	0.710336	0.077009	0.591268	0.78315	0.972511	0.32079	0.725885	0.30186	0.884334	0.86393	0.961501	0.10405	0.721893	0.83121	0.977157	0.97446	0.994434
chr1_12571490	Zm00001eb004630	0.61245	0.93071	0.58754	0.918504	0.87398	0.985404	0.35737	0.75092	0.69917	0.969241	0.75479	0.924799	0.86545	0.986007	0.77028	0.96689	0.92408	0.982933
chr1_12571515	Zm00001eb004630	0.32958	0.833557	0.94121	0.99204	0.88177	0.986435	0.24263	0.663476	0.98232	0.998624	0.71785	0.911107	0.92598	0.992844	0.97539	0.997028	0.32482	0.735555
chr1_12571516	Zm00001eb004630	0.32958	0.833557	0.94121	0.99204	0.88177	0.986435	0.24263	0.663476	0.98232	0.998624	0.71785	0.911107	0.92598	0.992844	0.97539	0.997028	0.32482	0.735555
chr1_12571569	Zm00001eb004630	0.7836	0.967555	0.31924	0.814423	0.32606	0.852949	0.010689	0.216514	0.14027	0.80523	0.23703	0.6279	0.24195	0.827566	0.11827	0.699375	0.17139	0.595655
chr1_12571580	Zm00001eb004630	0.99813	0.999759	0.66966	0.940266	0.84843	0.982402	0.79542	0.946683	0.52176	0.940237	0.33901	0.714495	0.88974	0.988731	0.79774	0.971741	0.30163	0.718476
chr1_12571606	Zm00001eb004630	0.60357	0.928473	0.40885	0.857166	0.43848	0.893045	0.052444	0.38979	0.2266	0.854981	0.1796	0.566035	0.60263	0.946112	0.52225	0.91103	0.1683	0.591956
chr1_12571723	Zm00001eb004630	0.95778	0.994731	0.98416	0.997841	0.27457	0.830987	0.4258	0.792628	0.99995	0.999991	0.75868	0.926213	0.99324	0.999401	0.18877	0.765458	0.74524	0.9333
chr1_12571726	Zm00001eb004630	0.34403	0.840573	0.25996	0.779443	0.62145	0.942164	0.35285	0.747922	0.18212	0.831524	0.22986	0.620752	0.42209	0.901547	0.95583	0.994513	0.17538	0.600288
chr1_12571748	Zm00001eb004630	0.86687	0.981587	0.80558	0.969386	0.10138	0.685735	0.9284	0.983132	0.33849	0.896214	0.7099	0.908068	0.93148	0.993427	0.78067	0.96881	0.83772	0.960612
chr1_12571801	Zm00001eb004630	0.97996	0.997435	0.50333	0.892009	0.74167	0.965624	0.042036	0.35896	0.82764	0.984521	0.81116	0.944348	0.85062	0.984156	0.18852	0.765264	0.15701	0.578025
chr1_12571942	Zm00001eb004630	0.53393	0.910366	0.090865	0.615458	0.2584	0.822812	0.010508	0.215053	0.15765	0.816989	0.69086	0.900589	0.18786	0.794776	0.023784	0.51196	0.2642	0.688481
chr1_12572023	Zm00001eb004630	0.51586	0.904897	0.083797	0.603605	0.88273	0.986559	0.029106	0.31432	0.99504	0.999602	0.55913	0.843338	0.74281	0.96993	0.32176	0.841227	0.38977	0.778447
chr1_12572027	Zm00001eb004630	0.51586	0.904897	0.083797	0.603605	0.88273	0.986559	0.029106	0.31432	0.99504	0.999602	0.55913	0.843338	0.74281	0.96993	0.32176	0.841227	0.38977	0.778447
chr1_12572044	NA	NA	NA	NA	NA	0.66959	0.952476	0.11219	0.513324	0.24993	0.864816	0.53579	0.831965	0.3737	0.885647	0.70834	0.954904	0.90253	0.977784
chr1_12572071	Zm00001eb004630	0.75737	0.962639	0.30613	0.80716	0.24906	0.817835	0.30837	0.716879	0.41172	0.91626	0.85202	0.957725	0.5274	0.930023	0.068004	0.625996	0.43615	0.805223
chr1_12572090	Zm00001eb004630	0.20791	0.758885	0.39879	0.852939	0.87478	0.985521	0.58218	0.870038	0.93128	0.994298	0.078335	0.406363	0.76358	0.972987	0.58572	0.927505	0.36128	0.760594
chr1_12572245	Zm00001eb004630	0.81683	0.973335	0.81298	0.970742	0.64172	0.946558	0.38927	0.771024	0.26959	0.872586	0.034073	0.28768	0.17318	0.784443	0.76203	0.965433	0.25387	0.679575
chr1_12572267	Zm00001eb004630	0.81683	0.973335	0.81298	0.970742	0.64172	0.946558	0.38927	0.771024	0.26959	0.872586	0.034073	0.28768	0.17318	0.784443	0.76203	0.965433	0.25387	0.679575
chr1_12572318	Zm00001eb004630	0.77644	0.966195	0.91658	0.988316	0.56211	0.928137	0.29715	0.70842	0.37965	0.907823	0.069281	0.38649	0.32033	0.865235	0.85752	0.981212	0.22123	0.649245
chr1_12572357	Zm00001eb004630	0.86814	0.98178	0.67437	0.941392	0.71731	0.961416	0.91842	0.980684	0.095117	0.768152	0.24887	0.639312	0.28576	0.84997	0.088467	0.65993	0.968	0.992944
chr1_12572380	Zm00001eb004630	0.8756	0.982999	0.24825	0.771564	0.58618	0.934065	0.23172	0.653525	0.95493	0.996329	0.96375	0.990505	0.93777	0.99405	0.70924	0.955078	0.27358	0.696366
chr1_12572444	Zm00001eb004630	0.36933	0.851991	0.93409	0.990966	0.32867	0.854088	0.53128	0.847098	0.36953	0.905166	0.22341	0.614247	0.5648	0.938375	0.27344	0.818112	0.80202	0.950525
chr1_12572505	Zm00001eb004630	0.32893	0.833229	0.97474	0.996543	0.74689	0.966542	0.90245	0.976654	0.094846	0.767884	0.3245	0.703643	0.34285	0.874016	0.081141	0.648559	0.95159	0.989319
chr1_12573082	Zm00001eb004630	0.19123	0.74525	0.23194	0.760143	0.029322	0.51205	0.0060132	0.173425	0.25372	0.866361	0.12348	0.488986	0.090248	0.704729	0.33518	0.847074	0.034431	0.34337
chr1_12573099	Zm00001eb004630	0.32208	0.829954	0.26979	0.785691	0.35363	0.863803	0.00070763	0.0731287	0.1688	0.823995	0.023428	0.245387	0.04206	0.619617	0.35689	0.855913	0.0050911	0.167383
chr1_12573116	Zm00001eb004630	0.4193	0.872311	0.26022	0.779597	0.025505	0.496074	0.47675	0.820224	0.49725	0.935347	0.25744	0.647266	0.14722	0.763325	0.93509	0.991928	0.38884	0.777892
chr1_12573124	Zm00001eb004630	0.54308	0.912941	0.58844	0.918763	0.67266	0.953137	0.89184	0.973878	0.55821	0.947392	0.72478	0.913788	0.77059	0.973978	0.97491	0.996973	0.75941	0.937762
chr1_12573199	Zm00001eb004630	0.88239	0.984052	0.22383	0.754198	0.56418	0.928666	0.087681	0.470798	0.11365	0.78625	0.037785	0.30045	0.078986	0.689902	0.031434	0.537115	0.073069	0.446514
chr1_12573242	Zm00001eb004630	0.89216	0.985548	0.27815	0.790731	0.60362	0.938163	0.085416	0.466373	0.12015	0.789802	0.03383	0.286768	0.12329	0.742516	0.013733	0.458731	0.052859	0.399624
chr1_12573286	Zm00001eb004630	0.9264	0.990546	0.37124	0.840642	0.1854	0.775388	0.11282	0.514243	0.22461	0.85404	0.046611	0.328037	0.31913	0.864698	0.08805	0.659274	0.051299	0.395338
chr1_12573407	Zm00001eb004630	0.42651	0.875157	0.85471	0.978214	0.34942	0.86215	0.22335	0.645772	0.28631	0.878923	0.044482	0.321651	0.42121	0.90129	0.043348	0.57277	0.070472	0.441045
chr1_12573410	Zm00001eb004630	0.5663	0.91942	0.43962	0.869224	0.06113	0.610182	0.32275	0.727278	0.52136	0.940176	0.53208	0.83012	0.4664	0.914476	0.52596	0.912001	0.88104	0.972221
chr1_12573414	Zm00001eb004630	0.47354	0.891754	0.71093	0.94988	0.74516	0.966248	0.48444	0.824219	0.31433	0.8883	0.55281	0.84032	0.79837	0.977698	0.58736	0.927888	0.83879	0.960916
chr1_12573420	Zm00001eb004630	0.39525	0.862877	0.6693	0.940171	0.75193	0.96734	0.48549	0.824764	0.28862	0.879784	0.55325	0.84053	0.74211	0.969812	0.66383	0.945639	0.79087	0.947296
chr1_12573462	Zm00001eb004630	0.41625	0.871186	0.9942	0.999243	0.34222	0.859277	0.34827	0.744914	0.53634	0.943102	0.88852	0.969158	0.91863	0.992024	0.78957	0.970398	0.87337	0.970196
chr1_12573569	Zm00001eb004630	0.67094	0.944625	0.87612	0.981876	0.023743	0.487536	0.45144	0.806883	0.6357	0.960118	0.97415	0.993255	0.95392	0.995658	0.54921	0.918193	0.80649	0.95184
chr1_12573579	Zm00001eb004630	0.12285	0.675919	0.48928	0.887492	0.89743	0.98847	0.28239	0.697026	0.2575	0.86791	0.82681	0.949523	0.73432	0.968671	0.68772	0.950735	0.80178	0.950449
chr1_12573653	Zm00001eb004630	0.16663	0.723181	0.51464	0.89577	0.90698	0.989661	0.87987	0.970673	0.37721	0.907163	0.5022	0.814838	0.96105	0.996328	0.26864	0.815834	0.90358	0.97805
chr1_12573666	Zm00001eb004630	0.55146	0.915292	0.29487	0.800647	0.10912	0.696969	0.0043572	0.152552	0.33578	0.895297	0.091588	0.433171	0.13111	0.749057	0.49746	0.904087	0.044531	0.37641
chr1_12573676	Zm00001eb004630	0.19409	0.747727	0.49034	0.887846	0.77439	0.971117	0.91264	0.97921	0.36588	0.904127	0.51969	0.823922	0.88015	0.98765	0.31943	0.84017	0.79646	0.948899
chr1_12573768	Zm00001eb004630	0.71182	0.953536	0.45057	0.873383	0.083423	0.656553	0.0053233	0.165308	0.55359	0.946482	0.1347	0.50617	0.20272	0.804715	0.74911	0.963069	0.067686	0.43507
chr1_12573784	Zm00001eb004630	0.95306	0.99408	0.78712	0.965871	0.1341	0.727477	0.60429	0.879117	0.87924	0.98965	0.78908	0.936813	0.62983	0.951317	0.67499	0.948077	0.70251	0.919511
chr1_12573790	Zm00001eb004630	0.88492	0.984454	0.92395	0.989454	0.053078	0.589513	0.37773	0.76384	0.63827	0.960485	0.58586	0.855777	0.80057	0.977886	0.45239	0.89041	0.98665	0.997124
chr1_12573807	Zm00001eb004630	0.17853	0.733968	0.59627	0.921005	0.80105	0.975328	0.18548	0.607432	0.8491	0.986758	0.79696	0.939537	0.46896	0.915177	0.69336	0.95186	0.29953	0.716914
chr1_12573811	Zm00001eb004630	0.44927	0.883443	0.33822	0.824455	0.15999	0.754068	0.018919	0.26772	0.81269	0.982935	0.24093	0.631689	0.46739	0.914719	0.82252	0.975764	0.22964	0.657408
chr1_12573946	Zm00001eb004630	0.15593	0.712772	0.63017	0.930241	0.5648	0.928836	0.37666	0.763174	0.26675	0.87154	0.97063	0.99232	0.53376	0.931471	0.18693	0.764161	0.4929	0.834645
chr1_12573983	Zm00001eb004630	0.44282	0.881148	0.18393	0.721994	0.57213	0.930669	0.033518	0.331149	0.5572	0.947201	0.59951	0.861949	0.65609	0.956077	0.52757	0.912452	0.1515	0.571058
chr1_12574021	Zm00001eb004630	0.5081	0.902429	0.22627	0.756018	0.79173	0.973962	0.15159	0.567779	0.45929	0.927471	0.17478	0.560044	0.39979	0.894347	0.81734	0.974944	0.38655	0.776446
chr1_12574027	Zm00001eb004630	0.33557	0.836512	0.2194	0.750909	0.078227	0.647015	0.50279	0.833444	0.92919	0.994136	0.76692	0.929167	0.9486	0.995111	0.85525	0.980878	0.57008	0.86958
chr1_12574061	Zm00001eb004630	0.3959	0.86314	0.62652	0.929336	0.5613	0.927914	0.66322	0.902321	0.31626	0.888957	0.61626	0.869465	0.7405	0.969557	0.21997	0.787184	0.94781	0.98846
chr1_12574094	Zm00001eb004630	0.33557	0.836512	0.2194	0.750909	0.078227	0.647015	0.50279	0.833444	0.92919	0.994136	0.76692	0.929167	0.9486	0.995111	0.85525	0.980878	0.57008	0.86958
chr1_12574199	Zm00001eb004630	0.26803	0.799928	0.92137	0.989075	0.92364	0.991609	0.54848	0.855154	0.24728	0.863917	0.53198	0.830073	0.66065	0.95688	0.22592	0.791007	0.8818	0.972427
chr1_12574204	Zm00001eb004630	0.24388	0.784551	0.79415	0.967208	0.99847	0.999857	0.36856	0.758037	0.26142	0.869485	0.66696	0.890884	0.58427	0.942392	0.3245	0.842445	0.98096	0.995871
chr1_12574287	Zm00001eb004630	0.22359	0.770447	0.46569	0.879032	0.065571	0.620604	0.23452	0.656084	0.54757	0.945344	0.49284	0.809882	0.7038	0.963988	0.44565	0.888216	0.80159	0.950404
chr1_12574330	Zm00001eb004630	0.55878	0.917384	0.06708	0.571828	0.93338	0.992782	0.39158	0.772436	0.52646	0.94116	0.85629	0.959115	0.95409	0.995671	0.20784	0.779097	0.23099	0.65868
chr1_12574360	Zm00001eb004630	0.24293	0.783936	0.5413	0.904463	0.037116	0.540841	0.27985	0.694968	0.59583	0.953888	0.47169	0.798607	0.73418	0.968657	0.42147	0.880105	0.90578	0.978498
chr1_12574390	Zm00001eb004630	0.63199	0.935657	0.22718	0.756712	0.70003	0.958461	0.25409	0.673404	0.87607	0.98935	0.65212	0.884795	0.91647	0.991764	0.16441	0.745849	0.39367	0.780793
chr1_12574421	Zm00001eb004630	0.47479	0.892134	0.486	0.886369	0.47607	0.904595	0.64634	0.895965	0.96668	0.997313	0.15056	0.528436	0.62562	0.95066	0.48836	0.901346	0.66964	0.908262
chr1_12574427	Zm00001eb004630	0.73777	0.95884	0.48973	0.887633	0.31913	0.850169	0.95522	0.989656	0.78629	0.980008	0.69747	0.903254	0.80916	0.978969	0.36104	0.857616	0.67255	0.909265
chr1_12574431	Zm00001eb004630	0.45996	0.887181	0.97403	0.99643	0.91885	0.991067	0.32609	0.729689	0.55106	0.945997	0.8752	0.965053	0.87413	0.986956	0.28961	0.826048	0.60809	0.885122
chr1_12575054	Zm00001eb004630	0.48426	0.895005	0.96809	0.995633	0.78844	0.97343	0.96283	0.991481	0.21581	0.849635	0.22783	0.618671	0.77656	0.974784	0.11347	0.693502	0.68611	0.913964
chr1_12575066	Zm00001eb004630	0.62217	0.933206	0.9724	0.996198	0.96364	0.996242	0.59232	0.874348	0.1841	0.832703	0.01913	0.224673	0.54495	0.934015	0.26331	0.812962	0.23598	0.663422
chr1_12575067	Zm00001eb004630	0.47969	0.893549	0.96704	0.995472	0.81331	0.977173	0.94167	0.986416	0.18405	0.832664	0.22824	0.619107	0.73466	0.968744	0.099642	0.675748	0.67205	0.909102
chr1_12575185	Zm00001eb004630	0.71126	0.953435	0.58741	0.918466	0.19539	0.782998	0.6813	0.909012	0.58372	0.951901	0.079839	0.409587	0.23352	0.823114	0.21135	0.781501	0.27121	0.694403
chr1_12575270	Zm00001eb004630	0.21777	0.766319	0.067047	0.571746	0.11545	0.705243	0.71039	0.919217	0.90566	0.992046	0.39655	0.753996	0.78948	0.976547	0.01878	0.48818	0.35098	0.753771
chr1_12575462	Zm00001eb004630	0.21528	0.76446	0.1044	0.636109	0.18756	0.777016	0.9595	0.990691	0.55607	0.94698	0.60466	0.864294	0.44312	0.907894	0.16466	0.746023	0.60098	0.882262
chr1_12575492	Zm00001eb004630	0.74264	0.95985	0.035511	0.486424	0.026233	0.499347	0.90113	0.976323	0.27796	0.87593	0.93056	0.981454	0.39732	0.893471	0.13216	0.714845	0.94239	0.987171
chr1_12575516	Zm00001eb004630	0.79458	0.969496	0.087079	0.60933	0.024123	0.489313	0.88169	0.971151	NA	NA	0.83172	0.951133	0.27685	0.845669	NA	NA	0.97325	0.99416
chr1_12576215	Zm00001eb004630	0.21088	0.761158	0.46559	0.87899	0.31217	0.847215	0.070059	0.433871	0.071725	0.738709	0.0017793	0.0745439	0.26593	0.840177	0.048816	0.585967	0.039757	0.361465
chr1_12576241	Zm00001eb004630	0.51778	0.90546	0.52372	0.898794	0.094914	0.675779	0.72324	0.92359	0.0085301	0.562466	0.10626	0.460194	0.074706	0.683187	0.15482	0.737229	0.28208	0.703202
chr1_12576249	Zm00001eb004630	0.27296	0.802927	0.58777	0.918566	0.14406	0.738225	0.15379	0.570563	0.023902	0.631861	0.0067705	0.141967	0.096681	0.712803	0.10862	0.687491	0.061701	0.421427
chr1_12576301	Zm00001eb004630	0.62274	0.933353	0.59461	0.920519	0.66658	0.951804	0.9736	0.993964	0.7466	0.975204	0.98819	0.996973	0.82854	0.981448	0.040358	0.564819	0.87591	0.970847
chr1_12576324	Zm00001eb004630	0.27349	0.803251	0.089519	0.613336	0.084677	0.658742	0.66671	0.903609	0.9974	0.999784	0.39009	0.749709	0.88658	0.988387	0.03678	0.554674	0.48895	0.832683
chr1_12576328	Zm00001eb004630	0.76978	0.964912	0.37241	0.841135	0.89234	0.987795	0.41345	0.785566	0.84329	0.986196	0.088142	0.42647	0.80161	0.978019	0.807	0.973216	0.3907	0.779023
chr1_12576394	Zm00001eb004630	0.47569	0.892442	0.11726	0.653111	0.80036	0.975207	0.2085	0.631243	0.45222	0.925861	0.57389	0.850219	0.32496	0.867076	0.51443	0.908863	0.27227	0.695281
chr1_12576617	Zm00001eb004630	0.52762	0.908511	0.71181	0.950095	0.19145	0.779946	0.63605	0.891972	0.0014117	0.476251	0.092784	0.435488	0.0058087	0.456273	0.79505	0.971258	0.67041	0.908528
chr1_12576648	Zm00001eb004630	0.55779	0.917105	0.98012	0.997306	0.25334	0.820082	0.86279	0.966066	0.52714	0.941293	0.33957	0.71492	0.42099	0.901222	0.2398	0.799474	0.87331	0.970177
chr1_12576650	Zm00001eb004630	0.96533	0.995744	0.82117	0.972279	0.9651	0.996426	0.34474	0.742558	0.064397	0.727462	0.37438	0.739375	0.12467	0.742787	0.98561	0.998323	0.33016	0.739371
chr1_12576694	Zm00001eb004630	0.70463	0.952002	0.88887	0.983863	0.19974	0.786252	0.55126	0.856365	0.19637	0.839535	0.30006	0.684375	0.25427	0.834157	0.44868	0.889225	0.97925	0.995522
chr1_12576745	Zm00001eb004630	0.67582	0.945767	0.28735	0.796307	0.6723	0.953052	0.90797	0.978015	0.37352	0.906138	0.74628	0.921672	0.50087	0.923562	0.20728	0.778697	0.60557	0.884104
chr1_12576773	Zm00001eb004630	0.096129	0.639584	0.076798	0.590881	0.95962	0.995787	0.5313	0.847105	0.32531	0.89189	0.42611	0.772426	0.52568	0.929643	0.12933	0.711736	0.95461	0.989966
chr1_12576819	Zm00001eb004630	0.59914	0.927417	0.28214	0.793224	0.11575	0.705632	0.35341	0.748287	0.27318	0.873997	0.71131	0.908598	0.14126	0.758083	0.25484	0.808293	0.92913	0.984182
chr1_12576825	Zm00001eb004630	0.6406	0.93768	0.87212	0.981229	0.037959	0.543828	0.82519	0.955502	0.056535	0.713577	0.042908	0.316857	0.15591	0.770621	0.43153	0.88349	0.50823	0.841984
chr1_12576856	Zm00001eb004630	0.22867	0.774018	0.62945	0.930058	0.14169	0.735765	0.21408	0.636775	0.83091	0.984807	0.84033	0.953932	0.87735	0.987367	0.34677	0.851718	0.79376	0.948142
chr1_12576862	Zm00001eb004630	0.078095	0.610633	0.2591	0.778887	0.31157	0.846928	0.061509	0.413752	0.94461	0.995448	0.72864	0.915206	0.91976	0.992146	0.44387	0.887629	0.47823	0.827346
chr1_12576879	Zm00001eb004630	0.80426	0.97124	0.9639	0.995022	0.36363	0.867516	0.15616	0.57352	0.56144	0.947942	0.76074	0.926926	0.45077	0.910035	0.40969	0.87593	0.30743	0.722869
chr1_12577005	Zm00001eb004630	0.65368	0.940685	0.12716	0.665175	0.36453	0.867783	0.51462	0.839122	0.07971	0.750039	0.19834	0.58737	0.11028	0.729209	0.25912	0.81067	0.28601	0.706336
chr1_12577020	Zm00001eb004630	0.094554	0.637445	0.11018	0.643963	0.81065	0.976782	0.2332	0.65488	0.87622	0.989364	0.2974	0.682172	0.93854	0.994117	0.099084	0.674952	0.60149	0.882461
chr1_12577110	Zm00001eb004630	0.73855	0.959002	0.50859	0.893766	0.15053	0.744728	0.004746	0.157801	0.19473	0.83862	0.23722	0.628085	0.15092	0.766505	0.1676	0.748582	0.0073158	0.192001
chr1_12577115	Zm00001eb004630	0.14038	0.696336	0.543	0.905015	0.3095	0.84601	0.0075273	0.189555	0.10708	0.779985	0.066272	0.379475	0.30014	0.856521	0.065508	0.621266	0.027178	0.314832
chr1_12577203	Zm00001eb004630	0.73933	0.959159	0.1486	0.688462	0.88826	0.987274	0.33873	0.73855	0.068698	0.73405	0.39009	0.749709	0.04685	0.63157	0.60036	0.931002	0.3317	0.740479
chr1_12577232	Zm00001eb004630	0.56352	0.918674	0.97983	0.997264	0.24341	0.814664	0.015391	0.247754	0.3082	0.886441	0.14213	0.516706	0.29719	0.855178	0.23562	0.796995	0.0090764	0.208357
chr1_12577361	Zm00001eb004630	0.1484	0.705078	0.1111	0.645198	0.38076	0.873582	0.79139	0.945441	0.012583	0.580198	0.90692	0.974613	0.011097	0.499064	0.64548	0.941488	0.75552	0.936522
chr1_12577561	Zm00001eb004630	0.40678	0.867496	0.34836	0.829649	0.64182	0.946577	0.3654	0.756012	0.13539	0.801614	0.67083	0.89249	0.029196	0.582221	0.29425	0.828445	0.86195	0.967076
chr1_12577771	Zm00001eb004630	0.81631	0.973265	0.41456	0.859537	0.1869	0.776499	0.066746	0.426273	0.94849	0.995735	0.32894	0.70703	0.57871	0.941222	0.048313	0.584841	0.11334	0.517596
chr1_12577985	Zm00001eb004630	0.32155	0.829774	0.16928	0.708912	0.22258	0.802073	0.40595	0.781127	0.37473	0.906494	0.57549	0.85097	0.11003	0.728904	0.30598	0.834086	0.69329	0.916403
chr1_12578103	Zm00001eb004630	0.79207	0.969027	0.23463	0.762181	0.40883	0.88332	0.81076	0.951262	0.74457	0.974987	0.54014	0.834114	0.62417	0.950385	0.3021	0.83217	0.87152	0.969702
chr1_12578213	Zm00001eb004630	0.79796	0.970125	0.20112	0.736591	0.35166	0.863023	0.035379	0.337773	0.45612	0.926715	0.52436	0.826251	0.4354	0.905689	0.02643	0.522944	0.042294	0.369516
chr1_12578257	Zm00001eb004630	0.93975	0.992453	0.27538	0.789086	0.42116	0.887431	0.046924	0.374165	0.38076	0.908095	0.54521	0.836684	0.45794	0.912146	0.011894	0.44564	0.043112	0.372113
chr1_12578355	Zm00001eb004630	0.29502	0.815619	0.94699	0.992882	0.76628	0.969768	0.36812	0.757763	0.56629	0.94881	0.52207	0.825114	0.73392	0.96863	0.87228	0.98345	0.71541	0.923791
chr1_12578580	Zm00001eb004630	0.91912	0.989526	0.22052	0.751719	0.54755	0.924321	0.21663	0.639283	0.59119	0.95312	0.053077	0.346193	0.1698	0.781839	0.063591	0.6176	0.14161	0.558093
chr1_12578605	Zm00001eb004630	0.59756	0.927012	0.20264	0.737789	0.3481	0.861549	0.99152	0.998077	0.050546	0.701876	0.88908	0.969327	0.25482	0.834427	0.92846	0.99104	0.84851	0.963516
chr1_12578825	Zm00001eb004630	0.95182	0.993915	0.15939	0.699323	0.30764	0.845191	0.39923	0.77711	0.14803	0.810686	0.9985	0.999597	0.37317	0.885457	0.92443	0.990527	0.88761	0.973952
chr1_12579211	Zm00001eb004630	0.62511	0.933944	0.56747	0.912581	0.77566	0.97135	0.02502	0.296915	0.9735	0.997896	0.27177	0.660285	0.38702	0.89015	0.19181	0.767755	0.032747	0.337057
chr1_12579214	Zm00001eb004630	0.87718	0.983239	0.12458	0.662185	0.40067	0.880543	0.37429	0.761676	0.12569	0.794472	0.92244	0.979104	0.28622	0.850193	0.90099	0.987409	0.89361	0.975497
chr1_12579427	Zm00001eb004630	0.075625	0.606002	0.0077042	0.315007	0.93193	0.992608	0.013295	0.234354	0.068726	0.7341	0.13836	0.511318	0.040728	0.616211	0.76671	0.966254	0.01952	0.278749
chr1_12586908	Zm00001eb004650	0.78775	0.968259	0.004565	0.266816	0.4554	0.898386	0.2106	0.633295	0.12966	0.797074	0.71141	0.908634	0.56467	0.938347	0.90468	0.987895	0.70653	0.920922
chr1_12587287	Zm00001eb004650	0.90568	0.987531	0.026863	0.452056	0.70368	0.959114	0.064235	0.420302	0.28622	0.878904	0.52669	0.827433	0.9518	0.995436	0.38714	0.867784	0.21501	0.642995
chr1_12587430	Zm00001eb004650	0.17612	0.731775	0.70912	0.949464	0.10674	0.693579	0.97135	0.993429	0.096429	0.769572	0.77106	0.930648	0.16122	0.775114	0.59326	0.929295	0.81183	0.953369
chr1_12587432	Zm00001eb004650	0.17612	0.731775	0.70912	0.949464	0.10674	0.693579	0.97135	0.993429	0.096429	0.769572	0.77106	0.930648	0.16122	0.775114	0.59326	0.929295	0.81183	0.953369
chr1_12587627	Zm00001eb004650	0.16295	0.719689	0.073206	0.584009	0.03094	0.518734	0.36977	0.758813	0.11639	0.788122	0.027356	0.262122	0.42769	0.903279	0.011822	0.445023	0.50246	0.839261
chr1_12587634	Zm00001eb004650	0.10125	0.647256	0.055184	0.544926	0.080198	0.650771	0.21281	0.635486	0.12282	0.792024	0.018461	0.221281	0.33545	0.871195	0.0057603	0.376928	0.35801	0.758467
chr1_12587908	Zm00001eb004650	0.23716	0.77998	0.77261	0.963005	0.66474	0.951439	0.012776	0.231479	0.14583	0.809217	0.016488	0.210614	0.015748	0.527053	0.16158	0.743453	0.005462	0.171754
chr1_12588035	Zm00001eb004650	0.49075	0.897176	0.95782	0.994496	0.47739	0.904982	0.89895	0.97576	0.77682	0.978821	0.60201	0.863097	0.58244	0.942025	0.72313	0.957933	0.54049	0.85676
chr1_12588288	Zm00001eb004650	0.62259	0.933318	0.76608	0.961699	0.91314	0.99038	0.89497	0.974723	0.19801	0.840398	0.15733	0.537575	0.1879	0.7948	0.98232	0.997891	0.31235	0.726488
chr1_12588290	Zm00001eb004650	0.62259	0.933318	0.76608	0.961699	0.91314	0.99038	0.89497	0.974723	0.19801	0.840398	0.15733	0.537575	0.1879	0.7948	0.98232	0.997891	0.31235	0.726488
chr1_12588384	Zm00001eb004650	0.64603	0.93895	0.74951	0.958212	0.85654	0.983439	0.64634	0.895965	0.27238	0.873706	0.2521	0.642334	0.17545	0.786177	0.87021	0.98313	0.4863	0.831352
chr1_12588831	Zm00001eb004650	0.76164	0.963421	0.24611	0.770162	0.25562	0.821348	0.35848	0.751621	0.81082	0.982745	0.016266	0.209366	0.68876	0.961576	0.24264	0.801117	0.13415	0.547972
chr1_12588838	Zm00001eb004650	0.66642	0.943629	0.21181	0.745067	0.2594	0.823384	0.35862	0.751709	0.6466	0.961613	0.018376	0.220865	0.46973	0.915361	0.20313	0.775863	0.15175	0.571376
chr1_12588989	Zm00001eb004650	0.92577	0.990455	0.016656	0.395475	0.84964	0.982569	0.42756	0.79363	0.14247	0.806754	0.047625	0.331	0.053559	0.645841	0.44566	0.888216	0.22673	0.654644
chr1_12588994	Zm00001eb004650	0.34374	0.84046	0.67056	0.940492	0.43987	0.893508	0.015035	0.245543	0.24265	0.861984	0.89875	0.972183	0.84864	0.983918	0.045754	0.578879	0.065987	0.431373
chr1_12588997	Zm00001eb004650	0.92577	0.990455	0.016656	0.395475	0.84964	0.982569	0.42756	0.79363	0.14247	0.806754	0.047625	0.331	0.053559	0.645841	0.44566	0.888216	0.22673	0.654644
chr1_12589079	Zm00001eb004650	0.47292	0.891528	0.070425	0.578597	0.58919	0.934786	0.23166	0.653463	0.2814	0.87722	0.067981	0.383474	0.11993	0.73955	0.39073	0.869158	0.15453	0.574941
chr1_12589130	Zm00001eb004650	0.28797	0.811741	0.089293	0.612994	0.77363	0.970979	0.025857	0.300617	0.73818	0.974185	0.31659	0.697442	0.2515	0.83268	0.091172	0.663981	0.067586	0.434855
chr1_12589132	Zm00001eb004650	0.47707	0.892785	0.26844	0.78483	0.38091	0.873651	0.037473	0.345152	0.73099	0.973272	0.53113	0.829651	0.18847	0.795205	0.1371	0.71986	0.070666	0.441436
chr1_12589159	Zm00001eb004650	0.91534	0.988956	0.54192	0.904669	0.36593	0.868308	0.033772	0.332097	0.78659	0.980037	0.5457	0.836921	0.16472	0.777726	0.099086	0.674955	0.088635	0.47673
chr1_12589320	Zm00001eb004650	0.70994	0.953179	0.40896	0.857198	0.52516	0.918458	0.0097753	0.209228	0.40281	0.913944	0.5269	0.82754	0.41706	0.900023	0.048083	0.584268	0.024741	0.304133
chr1_12589546	Zm00001eb004650	0.79894	0.970312	0.44479	0.871207	0.7898	0.973646	0.40741	0.782027	0.90641	0.992107	0.84224	0.954547	0.78783	0.97633	0.4434	0.887444	0.33507	0.742844
chr1_12589855	Zm00001eb004650	0.85739	0.980087	0.98696	0.99823	0.43771	0.892774	0.49875	0.831433	0.3753	0.906653	0.46043	0.792296	0.30844	0.860227	0.93729	0.992157	0.67401	0.909774
chr1_12589903	Zm00001eb004650	0.41221	0.86965	0.10185	0.632397	0.56722	0.929442	0.64189	0.894254	0.52113	0.940144	0.82339	0.948403	0.58874	0.943336	0.36231	0.858174	0.77404	0.942246
chr1_12590115	Zm00001eb004650	0.81408	0.972876	0.79508	0.967372	0.96328	0.996204	0.2891	0.702366	0.86498	0.988314	0.46118	0.792706	0.87386	0.986931	0.049936	0.588535	0.48653	0.831471
chr1_12590186	Zm00001eb004650	0.40654	0.867392	0.65126	0.935703	0.8925	0.987814	0.30805	0.716643	0.83754	0.985587	0.86114	0.960635	0.68091	0.960354	0.26596	0.814403	0.5167	0.845904
chr1_12590217	Zm00001eb004650	0.66065	0.942273	0.8482	0.977077	0.63545	0.945241	0.81244	0.951763	0.72933	0.973046	0.38803	0.748376	0.94058	0.994282	0.88126	0.984801	0.73006	0.928436
chr1_12590376	Zm00001eb004650	0.43314	0.877596	0.42305	0.862592	0.57319	0.930911	0.16537	0.584581	0.12883	0.796384	0.30319	0.686869	0.54509	0.934052	0.36908	0.860912	0.15201	0.57168
chr1_12590602	Zm00001eb004650	0.96385	0.995537	0.48874	0.887319	0.32124	0.851034	0.35263	0.747779	0.76859	0.977822	0.72295	0.913083	0.74567	0.970349	0.41947	0.879446	0.52733	0.850806
chr1_12590643	Zm00001eb004650	0.47891	0.893333	0.038523	0.496748	0.99901	0.999916	0.84579	0.96138	0.88184	0.989924	0.39472	0.752758	0.52976	0.93057	0.68322	0.949815	0.58569	0.876076
chr1_12590741	Zm00001eb004650	0.58785	0.925093	0.0878	0.610487	0.65887	0.950254	0.87025	0.96802	0.78795	0.980185	0.56106	0.844176	0.87534	0.987107	0.73964	0.961257	0.73092	0.928722
chr1_12590754	Zm00001eb004650	0.54008	0.912077	0.20196	0.73724	0.24466	0.815395	0.38821	0.770355	0.39856	0.912752	0.51191	0.819929	0.66471	0.957599	0.039421	0.562259	0.60276	0.882973
chr1_12590758	Zm00001eb004650	0.74184	0.959697	0.33955	0.825166	0.57154	0.930509	0.48387	0.823928	0.34696	0.898865	0.17717	0.563035	0.38447	0.889348	0.17988	0.758632	0.27916	0.700864
chr1_12590762	Zm00001eb004650	0.58785	0.925093	0.0878	0.610487	0.65887	0.950254	0.87025	0.96802	0.78795	0.980185	0.56106	0.844176	0.87534	0.987107	0.73964	0.961257	0.73092	0.928722
chr1_12590772	Zm00001eb004650	0.22801	0.773542	0.19023	0.727516	0.36044	0.86632	0.60586	0.879783	0.95139	0.996021	0.84908	0.956794	0.73874	0.969317	0.098324	0.673952	0.55471	0.863135
chr1_12590790	Zm00001eb004650	0.064291	0.583917	0.34443	0.827645	0.85331	0.983017	0.25234	0.671909	0.026243	0.641008	0.12866	0.497067	0.07781	0.688124	0.55892	0.920845	0.075896	0.452371
chr1_12590799	Zm00001eb004650	0.26765	0.799713	0.93924	0.99176	0.38296	0.874455	0.40964	0.783371	0.57365	0.950078	0.41559	0.765957	0.29579	0.854544	0.19558	0.770566	0.1833	0.609376
chr1_12590921	Zm00001eb004650	0.86784	0.981729	0.16252	0.702347	0.27313	0.830282	0.20904	0.631793	0.68034	0.966483	0.32202	0.701728	0.59985	0.945586	0.26856	0.815798	0.16385	0.586545
chr1_12591015	Zm00001eb004650	0.44023	0.880223	0.022472	0.430602	0.89231	0.987789	0.022223	0.28434	0.20558	0.84445	0.28084	0.668185	0.063806	0.665786	0.5775	0.925375	0.048889	0.388747
chr1_12591056	Zm00001eb004650	0.029597	0.487502	0.012691	0.365431	0.51257	0.91512	0.42302	0.791081	0.44166	0.923381	0.49837	0.812827	0.516	0.927401	0.21115	0.781353	0.20494	0.632658
chr1_12591059	Zm00001eb004650	0.0031467	0.262134	0.0075161	0.312737	0.18783	0.777222	0.54299	0.852658	0.84996	0.986861	0.96517	0.990874	0.49081	0.921003	0.54879	0.918065	0.63564	0.895646
chr1_12591076	Zm00001eb004650	0.010693	0.373892	0.0042516	0.260579	0.090017	0.667825	0.57008	0.864811	0.89867	0.991395	0.78191	0.934466	0.74373	0.970066	0.27999	0.821368	0.42607	0.79964
chr1_12591098	Zm00001eb004650	0.96155	0.995231	0.069439	0.576739	0.42964	0.890243	0.024858	0.296166	0.57426	0.950199	0.27945	0.666994	0.80645	0.978645	0.14491	0.727755	0.3885	0.777685
chr1_12591161	Zm00001eb004650	0.53193	0.90975	0.21254	0.745645	0.041888	0.556879	0.43068	0.795408	0.27654	0.875342	0.31496	0.696174	0.094101	0.709692	0.15903	0.741188	0.75344	0.935865
chr1_12615039	Zm00001eb004660	0.23785	0.780457	0.96291	0.994895	0.70858	0.959849	0.73212	0.926589	0.18126	0.831057	0.56574	0.846353	0.1231	0.742516	0.55056	0.918576	0.68195	0.912516
chr1_12615201	Zm00001eb004660	0.1605	0.717367	0.66393	0.938899	0.86077	0.983857	0.62972	0.889457	0.17592	0.828256	0.34673	0.720036	0.12675	0.74488	0.44019	0.886382	0.59238	0.878815
chr1_12615484	Zm00001eb004660	0.4816	0.894201	0.95746	0.994483	0.92112	0.991294	0.65847	0.9005	0.18319	0.832144	0.18632	0.574116	0.085945	0.699621	0.46937	0.895588	0.20885	0.636733
chr1_12616060	Zm00001eb004660	0.4554	0.885515	0.16814	0.707864	0.97431	0.997448	0.75107	0.932812	0.04766	0.696987	0.21561	0.606165	0.12794	0.746077	0.71686	0.956667	0.37128	0.766971
chr1_12616350	Zm00001eb004660	0.63586	0.936625	0.63565	0.931636	0.91784	0.990941	0.39342	0.773566	0.712	0.970857	0.73562	0.917727	0.57708	0.940884	0.62671	0.937186	0.9927	0.998418
chr1_12616584	Zm00001eb004660	0.57588	0.921928	0.032814	0.47648	0.86906	0.984727	0.025005	0.29684	0.19255	0.837422	0.34132	0.716137	0.1776	0.787693	0.47094	0.896086	0.18159	0.607441
chr1_12616809	Zm00001eb004660	0.68648	0.948083	0.063595	0.564276	0.27787	0.832523	0.0040611	0.148264	0.06034	0.720783	0.13634	0.508616	0.05523	0.649154	0.20223	0.77531	0.017726	0.268984
chr1_12616869	Zm00001eb004660	0.68648	0.948083	0.063595	0.564276	0.27787	0.832523	0.0040611	0.148264	0.06034	0.720783	0.13634	0.508616	0.05523	0.649154	0.20223	0.77531	0.017726	0.268984
chr1_12616990	Zm00001eb004660	0.65578	0.941185	0.69673	0.946685	0.98406	0.998331	0.71398	0.920485	0.59423	0.953632	0.3983	0.755126	0.41244	0.898564	0.85085	0.980271	0.27297	0.695845
chr1_12617006	Zm00001eb004660	0.67	0.944411	0.67351	0.941184	0.83238	0.980083	0.81144	0.951471	0.5033	0.936502	0.32926	0.707266	0.30349	0.85807	0.78239	0.969141	0.26561	0.689677
chr1_12617014	Zm00001eb004660	0.91252	0.988509	0.025916	0.447767	0.20664	0.791212	0.024162	0.293133	0.07296	0.740416	0.16015	0.541399	0.062527	0.663517	0.40677	0.874982	0.050626	0.393487
chr1_12617067	Zm00001eb004660	0.97489	0.996803	0.032209	0.474353	0.24285	0.814371	0.036668	0.34238	0.087975	0.760163	0.20934	0.599558	0.078234	0.688709	0.47929	0.898544	0.067695	0.435087
chr1_12617250	Zm00001eb004660	0.41136	0.869299	0.25107	0.773548	0.49841	0.91116	0.55019	0.855892	0.48766	0.933551	0.37577	0.740301	0.92116	0.992299	0.75125	0.963503	0.81681	0.954765
chr1_12617280	Zm00001eb004660	0.71098	0.953397	0.50972	0.89413	0.59389	0.935844	0.47847	0.821132	0.46466	0.92865	0.81457	0.945482	0.86859	0.986337	0.9334	0.991688	0.7815	0.944505
chr1_12617740	Zm00001eb004660	0.76003	0.963124	0.80815	0.969884	0.4366	0.892426	0.96791	0.992638	0.45159	0.925773	0.46561	0.795179	0.93342	0.993599	0.79198	0.970748	0.48031	0.828389
chr1_12617745	Zm00001eb004660	0.5115	0.903493	0.7909	0.966583	0.36054	0.866358	0.99073	0.99791	0.57146	0.949724	0.14538	0.521335	0.40564	0.896306	0.95934	0.994966	0.42289	0.797794
chr1_12617841	Zm00001eb004660	0.70776	0.952707	0.86258	0.979605	0.2965	0.840983	0.070363	0.434563	0.78796	0.980186	0.31445	0.695775	0.56963	0.939382	0.28537	0.823977	0.1925	0.619513
chr1_12617865	Zm00001eb004660	0.80221	0.970867	0.99609	0.999504	0.32573	0.852846	0.021739	0.282057	0.61044	0.956257	0.17444	0.559617	0.47124	0.915772	0.10439	0.682159	0.070064	0.44023
chr1_12617891	Zm00001eb004660	0.8921	0.985538	0.9565	0.994336	0.43023	0.890397	0.36932	0.758533	0.32531	0.89189	0.98097	0.99508	0.44448	0.908159	0.78342	0.969322	0.92663	0.983566
chr1_12617918	Zm00001eb004660	0.49597	0.898801	0.54075	0.90428	0.32126	0.851042	0.01666	0.255339	0.49331	0.93451	0.065371	0.377331	0.22652	0.819297	0.21944	0.786862	0.049359	0.390042
chr1_12618062	Zm00001eb004660	0.96806	0.996095	0.95769	0.994496	0.86581	0.984344	0.11932	0.524229	0.41205	0.91635	0.039437	0.305895	0.29985	0.856407	0.04906	0.586493	0.014082	0.246489
chr1_12618159	Zm00001eb004660	0.32857	0.833061	0.60663	0.923792	0.31349	0.84781	0.038825	0.349746	0.3186	0.88975	0.98346	0.995749	0.59826	0.945249	0.52699	0.912285	0.56978	0.869448
chr1_12618238	Zm00001eb004660	0.73593	0.958473	0.81415	0.970962	0.92741	0.992073	0.1087	0.507776	0.41613	0.917426	0.049955	0.337666	0.29612	0.854685	0.042248	0.569994	0.018259	0.272036
chr1_12618306	Zm00001eb004660	0.98419	0.99797	0.99874	0.999838	0.92627	0.991934	0.17844	0.599696	0.47079	0.930021	0.049116	0.335275	0.38889	0.890722	0.094456	0.66869	0.014289	0.247858
chr1_12618307	Zm00001eb004660	0.84818	0.978637	0.72602	0.95317	0.25792	0.822519	0.57129	0.865329	0.70122	0.969478	0.86325	0.96129	0.57542	0.94056	0.44106	0.886664	0.36872	0.765341
chr1_12618335	Zm00001eb004660	0.26038	0.795103	0.58998	0.919152	0.31502	0.848475	0.030973	0.321635	0.28748	0.879327	0.92811	0.980739	0.58316	0.942176	0.56323	0.921992	0.43524	0.804759
chr1_12618383	Zm00001eb004660	0.85934	0.980395	0.88793	0.983698	0.59092	0.935187	0.20789	0.630624	0.45412	0.926268	0.097773	0.445011	0.40249	0.895257	0.10308	0.680436	0.052043	0.397402
chr1_12618419	Zm00001eb004660	0.73593	0.958473	0.81415	0.970962	0.92741	0.992073	0.1087	0.507776	0.41613	0.917426	0.049955	0.337666	0.29612	0.854685	0.042248	0.569994	0.018259	0.272036
chr1_12618452	Zm00001eb004660	0.51961	0.906015	0.83895	0.975523	0.27664	0.831986	0.74961	0.932345	0.34445	0.898041	0.75074	0.923318	0.75864	0.972281	0.58547	0.927443	0.82076	0.955901
chr1_12618465	Zm00001eb004660	0.33693	0.837162	0.74958	0.958227	0.42005	0.887061	0.55762	0.859212	0.27989	0.876675	0.61927	0.870771	0.78211	0.975533	0.64935	0.942357	0.61724	0.888569
chr1_12618575	Zm00001eb004660	0.99949	0.999932	0.72545	0.953047	0.19538	0.782989	0.0072019	0.18633	0.81244	0.982915	0.0085336	0.157467	0.80422	0.978357	0.1594	0.741559	0.022023	0.291508
chr1_12618579	Zm00001eb004660	0.98404	0.997954	0.85973	0.9791	0.77331	0.970933	0.11485	0.517458	0.30774	0.886278	0.034545	0.28932	0.25758	0.835896	0.014261	0.4627	0.015533	0.256005
chr1_12618611	Zm00001eb004660	0.6044	0.928649	0.70772	0.949153	0.91912	0.991108	0.20676	0.629528	0.3346	0.894871	0.070845	0.390036	0.31982	0.86498	0.1164	0.697119	0.02275	0.295069
chr1_12618626	Zm00001eb004660	0.54369	0.913114	0.29023	0.797989	0.13971	0.733649	0.048394	0.378553	0.31177	0.887586	0.0087552	0.159326	0.13502	0.752572	0.035769	0.551696	0.0025195	0.128684
chr1_12618643	Zm00001eb004660	0.55647	0.916727	0.27258	0.787403	0.22262	0.802091	0.033749	0.332008	0.39016	0.910586	0.013357	0.192143	0.20749	0.807861	0.045162	0.577379	0.0026584	0.131274
chr1_12618728	Zm00001eb004660	0.66949	0.944284	0.073547	0.584713	0.43756	0.892717	0.73999	0.929174	0.98126	0.99852	0.38699	0.747715	0.34611	0.875277	0.88807	0.985786	0.73817	0.931084
chr1_12618786	Zm00001eb004660	0.55173	0.915378	0.86702	0.980352	0.97549	0.997565	0.17803	0.599214	0.15613	0.816076	0.22248	0.613266	0.81126	0.97925	0.44031	0.886423	0.26001	0.684936
chr1_12618820	Zm00001eb004660	0.66152	0.942484	0.92534	0.989645	0.54463	0.923544	0.017106	0.257787	0.069028	0.734559	0.010979	0.176328	0.39085	0.891358	0.013062	0.454191	0.0066315	0.184906
chr1_12618823	Zm00001eb004660	0.36863	0.851688	0.83034	0.973994	0.99422	0.999421	0.022355	0.284967	0.027288	0.644666	0.0029932	0.0962626	0.17497	0.785808	0.007818	0.405176	0.0016718	0.109995
chr1_12618845	Zm00001eb004660	0.67898	0.946479	0.51235	0.895012	0.90493	0.9894	0.18889	0.61103	0.0017618	0.4864	0.034267	0.288371	0.017527	0.533046	0.080453	0.647499	0.013616	0.243281
chr1_12618877	Zm00001eb004660	0.87696	0.983205	0.66683	0.939551	0.98766	0.998727	0.10497	0.501522	0.00025856	0.399007	0.012656	0.18769	0.010756	0.497687	0.049031	0.586434	0.0051651	0.168328
chr1_12618882	Zm00001eb004660	0.21832	0.766754	0.48652	0.886541	0.37139	0.870213	0.94331	0.986813	0.54175	0.944176	0.087349	0.424903	0.37252	0.885236	0.80423	0.972821	0.38966	0.778386
chr1_12618933	Zm00001eb004660	0.9231	0.990097	0.65355	0.936288	0.95551	0.995282	0.10687	0.504715	0.00071699	0.446727	0.017899	0.218363	0.018543	0.538509	0.068752	0.627475	0.0071124	0.18994
chr1_12618955	Zm00001eb004660	0.99075	0.998783	0.68735	0.944471	0.89204	0.987757	0.094655	0.48361	0.00057425	0.44101	0.015831	0.206913	0.018488	0.538247	0.060506	0.611563	0.0054469	0.171582
chr1_12618974	Zm00001eb004660	0.65563	0.941155	0.46526	0.87888	0.60369	0.93818	0.69319	0.913246	0.4216	0.918811	0.70557	0.906396	0.40851	0.897245	0.33154	0.845504	0.97898	0.995463
chr1_12618986	Zm00001eb004660	0.65563	0.941155	0.46526	0.87888	0.60369	0.93818	0.69319	0.913246	0.4216	0.918811	0.70557	0.906396	0.40851	0.897245	0.33154	0.845504	0.97898	0.995463
chr1_12619000	Zm00001eb004660	0.88902	0.985094	0.87315	0.981394	0.8914	0.987666	0.15846	0.576425	0.33202	0.894052	0.13305	0.503722	0.61789	0.949177	0.38354	0.866384	0.24697	0.673464
chr1_12619011	Zm00001eb004660	0.34398	0.840548	0.35254	0.831643	0.32504	0.852581	0.68248	0.909438	0.47885	0.931719	0.4099	0.762433	0.57947	0.941382	0.207	0.778517	0.68896	0.914894
chr1_12619239	Zm00001eb004660	0.54207	0.91264	0.86521	0.980036	0.83519	0.980473	0.09035	0.475753	0.050711	0.702277	0.017953	0.218626	0.37189	0.884985	0.051584	0.592364	0.012413	0.234856
chr1_12619315	Zm00001eb004660	0.5547	0.916188	0.92746	0.989968	0.90576	0.989493	0.078244	0.451891	0.052976	0.706795	0.017121	0.214154	0.37615	0.886501	0.041986	0.569232	0.013536	0.242733
chr1_12619351	Zm00001eb004660;Zm00001eb004670	0.23382	0.777655	0.75218	0.9588	0.35447	0.864098	0.16631	0.585692	0.97402	0.997934	0.26098	0.650527	0.9003	0.989947	0.15802	0.74024	0.11759	0.524176
chr1_12619369	Zm00001eb004660;Zm00001eb004670	0.77442	0.965803	0.4108	0.857968	0.82163	0.97845	0.18031	0.601754	0.013311	0.584563	0.057796	0.358597	0.17359	0.784786	0.13055	0.713063	0.027212	0.314976
chr1_12619391	Zm00001eb004660;Zm00001eb004670	0.8357	0.976492	0.4049	0.855467	0.83835	0.980932	0.17522	0.596081	0.013393	0.585038	0.047775	0.331455	0.20695	0.807546	0.12746	0.709696	0.032751	0.337069
chr1_12619588	Zm00001eb004660;Zm00001eb004670	0.69944	0.950879	0.92136	0.989073	0.91548	0.990695	0.10623	0.503697	0.13789	0.803441	0.030691	0.275155	0.67126	0.95871	0.12474	0.706757	0.016847	0.263931
chr1_12619609	Zm00001eb004660;Zm00001eb004670	0.51221	0.903718	0.7278	0.953559	0.79836	0.974914	0.15551	0.572735	0.13189	0.798887	0.031628	0.278689	0.65266	0.955479	0.16539	0.746641	0.02492	0.304924
chr1_12619619	Zm00001eb004660;Zm00001eb004670	0.45877	0.886743	0.74592	0.957507	0.86908	0.98473	0.17772	0.598899	0.17936	0.829911	0.037065	0.298029	0.72682	0.967521	0.15632	0.738679	0.031095	0.330898
chr1_12619626	Zm00001eb004660;Zm00001eb004670	0.45877	0.886743	0.74592	0.957507	0.86908	0.98473	0.17772	0.598899	0.17936	0.829911	0.037065	0.298029	0.72682	0.967521	0.15632	0.738679	0.031095	0.330898
chr1_12619629	Zm00001eb004660;Zm00001eb004670	0.45877	0.886743	0.74592	0.957507	0.86908	0.98473	0.17772	0.598899	0.17936	0.829911	0.037065	0.298029	0.72682	0.967521	0.15632	0.738679	0.031095	0.330898
chr1_12619674	Zm00001eb004660;Zm00001eb004670	0.89479	0.985921	0.35996	0.835314	0.80437	0.975833	0.97587	0.99452	0.34427	0.897983	0.90524	0.974104	0.18507	0.792769	0.89208	0.986345	0.50859	0.842159
chr1_12619687	Zm00001eb004660;Zm00001eb004670	0.36649	0.850772	0.48972	0.887631	0.45056	0.896878	0.60008	0.877373	0.50784	0.937436	0.51684	0.822482	0.51409	0.92692	0.4795	0.898605	0.67698	0.910868
chr1_12619785	Zm00001eb004660;Zm00001eb004670	0.95467	0.994301	0.89829	0.985415	0.82336	0.978707	0.14133	0.55489	0.51904	0.939708	0.063407	0.372709	0.40477	0.896026	0.053157	0.595662	0.030703	0.329345
chr1_12619800	Zm00001eb004660;Zm00001eb004670	0.99309	0.999088	0.8451	0.976513	0.86899	0.984718	0.15966	0.577818	0.41205	0.91635	0.062959	0.371614	0.33428	0.870734	0.074511	0.637842	0.032076	0.334504
chr1_12619895	Zm00001eb004660;Zm00001eb004670	0.96996	0.996319	0.6663	0.939409	0.57798	0.932069	0.44236	0.801849	0.022617	0.62682	0.067628	0.382679	0.25568	0.834885	0.50662	0.906761	0.047167	0.384199
chr1_12619903	Zm00001eb004660;Zm00001eb004670	0.3387	0.838004	0.71881	0.951599	0.45812	0.899187	0.60259	0.878409	0.40898	0.91555	0.19888	0.587977	0.71007	0.964912	0.57445	0.92465	0.27929	0.700968
chr1_12619910	Zm00001eb004660;Zm00001eb004670	0.17775	0.733255	0.51202	0.8949	0.48143	0.906205	0.42015	0.789448	0.59722	0.954085	0.39598	0.753609	0.57991	0.941462	0.73131	0.959568	0.45425	0.814903
chr1_12619922	Zm00001eb004660;Zm00001eb004670	0.76686	0.964359	0.34966	0.830235	0.65515	0.949451	0.67871	0.908084	0.0028787	0.509718	0.057168	0.356952	0.07489	0.683432	0.29182	0.827193	0.04667	0.382797
chr1_12619929	Zm00001eb004660;Zm00001eb004670	0.55321	0.915766	0.033768	0.480187	0.1547	0.749006	0.4878	0.825882	0.50561	0.937	0.89326	0.970591	0.55925	0.93711	0.69661	0.95256	0.7298	0.928349
chr1_12620016	Zm00001eb004660;Zm00001eb004670	0.69022	0.94893	0.60883	0.924438	0.67155	0.952887	0.88804	0.972894	0.16863	0.823884	0.6784	0.895593	0.10454	0.722435	0.31155	0.836584	0.52096	0.847894
chr1_12620108	Zm00001eb004660;Zm00001eb004670	0.57271	0.921145	0.54621	0.906009	0.24779	0.817144	0.62561	0.887864	0.083361	0.75458	0.31988	0.700063	0.07423	0.682309	0.21517	0.783938	0.17169	0.596004
chr1_12620113	Zm00001eb004660;Zm00001eb004670	0.63337	0.935997	0.35915	0.834946	0.99511	0.999525	0.4451	0.803322	0.0047306	0.529971	0.049301	0.335802	0.070724	0.676638	0.26325	0.812923	0.021088	0.286838
chr1_12620155	Zm00001eb004660;Zm00001eb004670	0.45364	0.88484	0.74027	0.956227	0.58206	0.933128	0.50442	0.834258	0.13882	0.804127	0.24358	0.634283	0.09292	0.708301	0.37693	0.863848	0.12195	0.530613
chr1_12620172	Zm00001eb004660;Zm00001eb004670	0.64688	0.939129	0.76404	0.961274	0.86763	0.984556	0.58387	0.870783	0.095809	0.768848	0.21986	0.610553	0.055257	0.649231	0.27196	0.817395	0.11306	0.517168
chr1_12620358	Zm00001eb004660;Zm00001eb004670	0.76164	0.963421	0.85254	0.977804	0.75488	0.967825	0.89791	0.975491	0.42189	0.918893	0.54788	0.837953	0.95341	0.995607	0.44681	0.888592	0.48158	0.829016
chr1_12620404	Zm00001eb004660;Zm00001eb004670	0.79484	0.969549	0.21852	0.750251	0.23623	0.810544	0.89751	0.97538	0.68319	0.966902	0.85186	0.957674	0.85585	0.984793	0.46536	0.894407	0.99028	0.997919
chr1_12620432	Zm00001eb004660;Zm00001eb004670	0.34088	0.839081	0.40955	0.857443	0.33414	0.85617	0.099877	0.492945	0.077182	0.74661	0.1028	0.454191	0.089115	0.703177	0.16728	0.748301	0.023005	0.296323
chr1_12620555	Zm00001eb004660;Zm00001eb004670	0.4196	0.872433	0.60599	0.923615	0.81837	0.977957	0.85339	0.963449	0.57809	0.95086	0.69903	0.90387	0.8075	0.978757	0.7646	0.965888	0.46427	0.820207
chr1_12620605	Zm00001eb004660;Zm00001eb004670	0.77343	0.965625	0.70833	0.949283	0.25731	0.822186	0.83131	0.957256	0.43409	0.921686	0.52317	0.825668	0.39636	0.893168	0.52067	0.910573	0.95541	0.990154
chr1_12620728	Zm00001eb004660;Zm00001eb004670	0.81221	0.972551	0.2808	0.792389	0.56512	0.928893	0.87774	0.970104	0.81692	0.983377	0.97586	0.993709	0.84458	0.983426	0.47835	0.898256	0.86764	0.968644
chr1_12620742	Zm00001eb004660;Zm00001eb004670	0.86277	0.980932	0.88379	0.983177	0.61157	0.939897	0.91671	0.98024	0.012359	0.579237	0.19649	0.585244	0.07176	0.678346	0.76966	0.96678	0.10257	0.500091
chr1_12620772	Zm00001eb004660;Zm00001eb004670	0.84758	0.978542	0.1456	0.68532	0.34166	0.859033	0.9825	0.996069	0.73076	0.973237	0.91998	0.978379	0.95784	0.996001	0.64371	0.941068	0.89596	0.976097
chr1_12620848	Zm00001eb004660;Zm00001eb004670	0.48594	0.895576	0.52978	0.900797	0.59659	0.936511	0.31672	0.72295	0.075033	0.743358	0.17969	0.566142	0.28188	0.84814	0.91715	0.989551	0.45309	0.814305
chr1_12621045	Zm00001eb004660;Zm00001eb004670	0.23109	0.775705	0.28222	0.793284	0.033939	0.530058	0.34905	0.745404	0.18345	0.832246	0.97509	0.993506	0.1897	0.796024	0.86194	0.981875	0.4538	0.814661
chr1_12621116	Zm00001eb004660;Zm00001eb004670	0.11156	0.661432	0.7749	0.963437	0.62363	0.942664	0.87886	0.970401	0.46018	0.927697	0.48448	0.805428	0.37361	0.885608	0.96297	0.995391	0.64686	0.89989
chr1_12621127	Zm00001eb004660;Zm00001eb004670	0.27363	0.803317	0.24383	0.768696	0.92449	0.991722	0.80907	0.950777	0.9344	0.994553	0.15895	0.539782	0.74322	0.970006	0.8615	0.981828	0.31211	0.726311
chr1_12621134	Zm00001eb004660;Zm00001eb004670	0.11156	0.661432	0.7749	0.963437	0.62363	0.942664	0.87886	0.970401	0.46018	0.927697	0.48448	0.805428	0.37361	0.885608	0.96297	0.995391	0.64686	0.89989
chr1_12621197	Zm00001eb004660;Zm00001eb004670	0.46332	0.888265	0.27862	0.791015	0.63847	0.945863	0.83431	0.958132	0.93147	0.99431	0.37489	0.739702	0.6084	0.947325	0.92881	0.99109	0.41063	0.790884
chr1_12621347	Zm00001eb004660;Zm00001eb004670	0.43899	0.87978	0.64739	0.934732	0.81909	0.978072	0.70444	0.917115	0.34545	0.898345	0.12708	0.494637	0.31439	0.862801	0.26972	0.81637	0.15282	0.572746
chr1_12621354	Zm00001eb004660;Zm00001eb004670	0.74635	0.960545	0.63132	0.930545	0.58633	0.93411	0.27267	0.689179	0.19237	0.837305	0.091717	0.433425	0.2602	0.837287	0.57741	0.925347	0.42108	0.796725
chr1_12621361	Zm00001eb004660;Zm00001eb004670	0.089306	0.629391	0.45927	0.876617	0.69671	0.95786	0.99547	0.998991	0.37512	0.906594	0.30049	0.684724	0.47295	0.916254	0.79497	0.971245	0.66872	0.907916
chr1_12621401	Zm00001eb004660;Zm00001eb004670	0.61382	0.931067	0.5322	0.901554	0.74779	0.966647	0.20364	0.626356	0.28691	0.87914	0.141	0.515104	0.34042	0.873071	0.6536	0.943288	0.55825	0.864664
chr1_12621526	Zm00001eb004660;Zm00001eb004670	0.26822	0.80006	0.27781	0.790588	0.9054	0.989464	0.43772	0.799328	0.97254	0.997812	0.04032	0.308604	0.9849	0.998632	0.7317	0.959652	0.028548	0.320533
chr1_12621544	Zm00001eb004660;Zm00001eb004670	0.19959	0.752357	0.11076	0.644736	0.94491	0.994101	0.52503	0.844163	0.62822	0.95895	0.062185	0.369693	0.9469	0.994938	0.7975	0.971701	0.054357	0.403554
chr1_12621991	Zm00001eb004660;Zm00001eb004670	0.15749	0.714293	0.81168	0.970524	0.66524	0.951538	0.29699	0.708302	0.7369	0.974018	0.83348	0.951718	0.30954	0.860727	0.77777	0.968245	0.49896	0.837625
chr1_12621992	Zm00001eb004660;Zm00001eb004670	0.12878	0.682916	0.85671	0.978569	0.68303	0.955154	0.0057666	0.170596	0.79937	0.98153	0.047468	0.330546	0.60164	0.945929	0.57022	0.923558	0.0065454	0.183962
chr1_12622018	Zm00001eb004660;Zm00001eb004670	0.24707	0.786671	0.7076	0.949125	0.76762	0.970009	0.010518	0.215138	0.76501	0.977402	0.033899	0.287025	0.60883	0.947405	0.505	0.906313	0.010819	0.222961
chr1_12622026	Zm00001eb004660;Zm00001eb004670	0.49483	0.898444	0.45769	0.876105	0.5466	0.924074	0.23015	0.652049	0.99524	0.999618	0.97778	0.994232	0.50812	0.925391	0.9678	0.99606	0.389	0.777985
chr1_12622067	Zm00001eb004660;Zm00001eb004670	0.081052	0.615862	0.94204	0.992172	0.36591	0.868304	0.34524	0.742889	0.21293	0.848252	0.2737	0.661993	0.04558	0.628583	0.23994	0.799546	0.044601	0.376617
chr1_12622071	Zm00001eb004660;Zm00001eb004670	0.49483	0.898444	0.45769	0.876105	0.5466	0.924074	0.23015	0.652049	0.99524	0.999618	0.97778	0.994232	0.50812	0.925391	0.9678	0.99606	0.389	0.777985
chr1_12622072	Zm00001eb004660;Zm00001eb004670	0.49483	0.898444	0.45769	0.876105	0.5466	0.924074	0.23015	0.652049	0.99524	0.999618	0.97778	0.994232	0.50812	0.925391	0.9678	0.99606	0.389	0.777985
chr1_12622104	Zm00001eb004660;Zm00001eb004670	0.38146	0.857184	0.64767	0.934807	0.40474	0.882008	0.39316	0.773407	0.74495	0.975024	0.72702	0.914609	0.59052	0.943688	0.99194	0.999056	0.57669	0.872358
chr1_12622152	Zm00001eb004660;Zm00001eb004670	0.47522	0.89227	0.60561	0.923514	0.63711	0.945579	0.27881	0.694184	0.2021	0.842503	0.72852	0.915163	0.058409	0.655601	0.42838	0.882465	0.83143	0.958906
chr1_12622173	Zm00001eb004660;Zm00001eb004670	0.22666	0.772614	0.65246	0.936027	0.49586	0.910416	0.017584	0.260492	0.94753	0.995683	0.068762	0.3853	0.82549	0.98108	0.45036	0.889768	0.021924	0.291029
chr1_12622188	Zm00001eb004660;Zm00001eb004670	0.17436	0.730232	0.6608	0.938119	0.28523	0.835846	0.066498	0.42569	0.50261	0.936357	0.20233	0.591828	0.56298	0.937938	0.32331	0.841893	0.064838	0.428694
chr1_12622323	Zm00001eb004660;Zm00001eb004670	0.17327	0.72928	0.93875	0.991689	0.13422	0.727603	0.074891	0.444641	0.34691	0.898843	0.3908	0.750191	0.44989	0.909733	0.21155	0.781638	0.061942	0.422008
chr1_12622353	Zm00001eb004660;Zm00001eb004670	0.065614	0.58668	0.57092	0.913605	0.37774	0.872562	0.38302	0.767085	0.35638	0.901585	0.58864	0.857035	0.14632	0.762475	0.19843	0.77259	0.10467	0.503625
chr1_12622434	Zm00001eb004660;Zm00001eb004670	0.55887	0.917414	0.33512	0.822787	0.70427	0.959215	0.57928	0.868803	0.83626	0.98543	0.38285	0.745074	0.5301	0.930649	0.71795	0.956872	0.81023	0.952913
chr1_12622462	Zm00001eb004660;Zm00001eb004670	0.66517	0.94334	0.45699	0.875841	0.82096	0.978342	0.47942	0.821648	0.70779	0.970358	0.3422	0.71679	0.59442	0.944445	0.52489	0.911727	0.85293	0.964723
chr1_12622496	Zm00001eb004660;Zm00001eb004670	0.42682	0.875272	0.5954	0.920754	0.56502	0.928877	0.24212	0.663018	0.35968	0.902525	0.10716	0.461789	0.97058	0.997279	0.62864	0.937641	0.13091	0.543621
chr1_12622498	Zm00001eb004660;Zm00001eb004670	0.42682	0.875272	0.5954	0.920754	0.56502	0.928877	0.24212	0.663018	0.35968	0.902525	0.10716	0.461789	0.97058	0.997279	0.62864	0.937641	0.13091	0.543621
chr1_12622502	Zm00001eb004660;Zm00001eb004670	0.42682	0.875272	0.5954	0.920754	0.56502	0.928877	0.24212	0.663018	0.35968	0.902525	0.10716	0.461789	0.97058	0.997279	0.62864	0.937641	0.13091	0.543621
chr1_12622538	Zm00001eb004660;Zm00001eb004670	0.17863	0.734042	0.075818	0.589063	0.56501	0.928874	0.86976	0.967893	0.15888	0.817839	0.077811	0.405238	0.34751	0.87585	0.32846	0.844187	0.16579	0.588962
chr1_12622565	Zm00001eb004660;Zm00001eb004670	0.5649	0.91904	0.48951	0.887574	0.82386	0.978792	0.31297	0.720265	0.44387	0.923959	0.82334	0.948386	0.27526	0.844881	0.53444	0.914367	0.85812	0.966148
chr1_12622569	Zm00001eb004660;Zm00001eb004670	0.31459	0.826282	0.48806	0.887091	0.12113	0.712386	0.11455	0.516968	0.9924	0.999386	0.83711	0.952886	0.72938	0.967932	0.20485	0.777055	0.31212	0.726319
chr1_12622708	Zm00001eb004660;Zm00001eb004670	0.92919	0.990958	0.59826	0.921559	0.38111	0.873733	0.93822	0.985559	0.19579	0.839211	0.080622	0.411198	0.20143	0.803821	0.6373	0.939593	0.28912	0.708809
chr1_12622763	Zm00001eb004660;Zm00001eb004670	0.026059	0.472231	0.52159	0.898072	0.18446	0.774642	0.26186	0.680114	0.8291	0.98467	0.8935	0.970662	0.98601	0.998744	0.58202	0.926565	0.31922	0.731505
chr1_12622902	Zm00001eb004660;Zm00001eb004670	0.94798	0.993368	0.47774	0.883424	0.91727	0.990883	0.16184	0.580465	0.1563	0.816178	0.38071	0.743666	0.27426	0.844389	0.31486	0.838056	0.32298	0.734227
chr1_12623030	Zm00001eb004670	0.7533	0.961937	0.36411	0.83726	0.51669	0.916298	0.77289	0.939729	0.93763	0.994818	0.13876	0.511896	0.53378	0.931476	0.88891	0.98591	0.56037	0.865554
chr1_12623053	Zm00001eb004670	0.17587	0.731555	0.6621	0.93842	0.25846	0.822841	0.43191	0.796106	0.19396	0.838265	0.55183	0.839856	0.27657	0.845541	0.28454	0.823673	0.21756	0.645616
chr1_12623108	Zm00001eb004670	0.94017	0.992512	0.4684	0.880042	0.8674	0.984525	0.25566	0.67476	0.57118	0.949694	0.41824	0.767563	0.93433	0.993694	0.40165	0.873127	0.32831	0.738012
chr1_12623246	Zm00001eb004670	0.84916	0.978805	0.61395	0.925889	0.66298	0.951124	0.18639	0.608424	0.34658	0.898743	0.50338	0.815423	0.66232	0.957177	0.41273	0.877022	0.29435	0.712931
chr1_12623280	Zm00001eb004670	0.12239	0.675348	0.71083	0.949859	0.49524	0.910236	0.60146	0.877951	0.23469	0.858591	0.76447	0.928262	0.15274	0.768071	0.23586	0.797146	0.63817	0.8966
chr1_12623300	Zm00001eb004670	0.71363	0.953907	0.39861	0.852855	0.3746	0.871397	0.60388	0.878953	0.58834	0.952669	0.11335	0.472414	0.78987	0.976593	0.71058	0.955363	0.50686	0.84131
chr1_12623314	Zm00001eb004670	0.72084	0.955404	0.33436	0.822395	0.44274	0.894453	0.64146	0.894093	0.57568	0.950457	0.11763	0.479541	0.8279	0.981371	0.73013	0.959319	0.52568	0.850008
chr1_12623346	Zm00001eb004670	0.64753	0.939271	0.36455	0.837477	0.45686	0.89881	0.61238	0.882458	0.64517	0.961439	0.11661	0.47788	0.74048	0.969552	0.71347	0.955951	0.49572	0.836002
chr1_12623355	Zm00001eb004670	0.71053	0.9533	0.611	0.925045	0.69618	0.957749	0.46336	0.813198	0.17446	0.827342	0.14153	0.515845	0.3568	0.879365	0.2706	0.816807	0.18103	0.606809
chr1_12623388	Zm00001eb004670	0.18512	0.73988	0.15951	0.699439	0.51607	0.916104	0.4544	0.808439	0.17922	0.829911	0.1135	0.472671	0.19869	0.802066	0.30892	0.835507	0.084271	0.46879
chr1_12623394	Zm00001eb004670	0.24298	0.783966	0.86234	0.979569	0.28137	0.83414	0.55273	0.857029	0.18902	0.835406	0.6626	0.889134	0.13625	0.753627	0.55665	0.920246	0.31191	0.72617
chr1_12623400	Zm00001eb004670	0.11913	0.67123	0.67044	0.940466	0.077297	0.64534	0.80503	0.949596	0.49324	0.934496	0.13716	0.509815	0.90674	0.990672	0.55818	0.920642	0.85361	0.964911
chr1_12623453	Zm00001eb004670	0.73907	0.959106	0.99914	0.999883	0.43171	0.890882	0.79864	0.947686	0.11911	0.788829	0.3243	0.703499	0.1682	0.780539	0.28358	0.823178	0.41653	0.794197
chr1_12623523	Zm00001eb004670	0.92772	0.990732	0.49719	0.88999	0.70173	0.958753	0.21727	0.639926	0.49345	0.934539	0.50531	0.81646	0.90513	0.990508	0.36534	0.859426	0.34837	0.751973
chr1_12623541	Zm00001eb004670	0.53426	0.91045	0.35222	0.831509	0.91251	0.990305	0.33195	0.733809	0.14274	0.80695	0.61657	0.869598	0.18246	0.791004	0.47414	0.897032	0.57183	0.870326
chr1_12623557	Zm00001eb004670	0.92772	0.990732	0.49719	0.88999	0.70173	0.958753	0.21727	0.639926	0.49345	0.934539	0.50531	0.81646	0.90513	0.990508	0.36534	0.859426	0.34837	0.751973
chr1_12623562	Zm00001eb004670	0.76258	0.963602	0.36187	0.836213	0.74918	0.966896	0.26072	0.679179	0.059128	0.718622	0.55971	0.843533	0.14646	0.762652	0.31373	0.837589	0.70685	0.921046
chr1_12623573	Zm00001eb004670	0.9614	0.99521	0.021934	0.427747	0.494	0.90985	0.1731	0.593652	0.33807	0.896061	0.73587	0.917821	0.45859	0.912273	0.46133	0.893151	0.73681	0.930607
chr1_12623575	Zm00001eb004670	0.75444	0.962124	0.36218	0.836353	0.7435	0.965952	0.25636	0.675377	0.063752	0.726432	0.63236	0.876512	0.13015	0.748147	0.2876	0.825121	0.74475	0.933144
chr1_12623656	Zm00001eb004670	0.78639	0.968001	0.60291	0.922761	0.73284	0.964074	0.31764	0.723612	0.41027	0.915875	0.5179	0.823017	0.84018	0.982869	0.22608	0.79109	0.43761	0.805972
chr1_12623855	Zm00001eb004670	0.93951	0.992428	0.33021	0.820246	0.63878	0.945931	0.72488	0.924159	0.86398	0.98821	0.23077	0.621654	0.46023	0.912721	0.73184	0.959679	0.5792	0.873421
chr1_12623860	Zm00001eb004670	0.2957	0.816013	0.64902	0.935149	0.7705	0.970474	0.55588	0.858434	0.45923	0.927458	0.12621	0.493263	0.24537	0.829324	0.75794	0.964775	0.72044	0.925315
chr1_12623880	Zm00001eb004670	0.64469	0.938612	0.38834	0.848349	0.77121	0.970594	0.52141	0.842439	0.85579	0.987402	0.98491	0.996131	0.38099	0.888153	0.73493	0.960289	0.90265	0.977812
chr1_12623895	Zm00001eb004670	0.63938	0.937391	0.33851	0.824604	0.92296	0.991529	0.46417	0.813633	0.85889	0.98771	0.81408	0.945315	0.36499	0.882415	0.7522	0.963694	0.86119	0.966894
chr1_12623934	Zm00001eb004670	0.38646	0.859345	0.35124	0.831005	0.79728	0.974815	0.88645	0.972461	0.98479	0.9988	0.96585	0.991062	0.71277	0.965348	0.8355	0.97789	0.99947	0.999893
chr1_12624015	Zm00001eb004670	0.93321	0.991543	0.31478	0.81189	0.7498	0.966991	0.63371	0.891074	0.67703	0.966012	0.44094	0.781128	0.82501	0.981033	0.33451	0.8468	0.74359	0.932768
chr1_12624019	Zm00001eb004670	0.64748	0.939262	0.26654	0.783657	0.61895	0.941603	0.44606	0.803864	0.59634	0.953967	0.06197	0.369165	0.66775	0.958113	0.67256	0.947547	0.30289	0.719392
chr1_12624045	Zm00001eb004670	0.16462	0.721244	0.004392	0.263573	0.83271	0.980136	0.66564	0.903215	0.57862	0.950958	0.26488	0.654089	0.67613	0.959536	0.14575	0.728589	0.5241	0.849336
chr1_12624086	Zm00001eb004670	0.22711	0.772913	0.13967	0.678847	0.57629	0.93165	0.86927	0.967765	0.92271	0.993585	0.94975	0.986661	0.71507	0.965717	0.78411	0.969439	0.87499	0.970618
chr1_12624103	Zm00001eb004670	0.71953	0.955129	0.96246	0.99482	0.81363	0.977231	0.069429	0.432405	0.91189	0.992586	0.20779	0.597878	0.84045	0.982893	0.45128	0.890082	0.34652	0.750726
chr1_12624111	Zm00001eb004670	0.22711	0.772913	0.13967	0.678847	0.57629	0.93165	0.86927	0.967765	0.92271	0.993585	0.94975	0.986661	0.71507	0.965717	0.78411	0.969439	0.87499	0.970618
chr1_12624161	NA	NA	NA	NA	NA	0.040216	0.551515	0.027486	0.307699	0.78893	0.980308	0.17788	0.56392	0.84043	0.982893	0.6277	0.937423	0.65099	0.901432
chr1_12624290	Zm00001eb004670	0.20188	0.754097	0.20748	0.741732	0.56703	0.929392	0.37739	0.763622	0.68903	0.96776	0.48387	0.805092	0.73907	0.969361	0.36202	0.858051	0.79731	0.949132
chr1_12624339	Zm00001eb004670	0.013718	0.399624	0.019027	0.410687	0.028917	0.510334	0.029899	0.317479	0.76314	0.97721	0.18618	0.573951	0.88403	0.988098	0.65164	0.94285	0.69336	0.916428
chr1_12624349	Zm00001eb004670	0.013718	0.399624	0.019027	0.410687	0.028917	0.510334	0.029899	0.317479	0.76314	0.97721	0.18618	0.573951	0.88403	0.988098	0.65164	0.94285	0.69336	0.916428
chr1_12624351	Zm00001eb004670	0.10152	0.6477	0.00090285	0.159613	0.19652	0.783798	0.67146	0.905427	0.79944	0.981532	0.4664	0.795601	0.75837	0.97224	0.44938	0.889461	0.36464	0.762781
chr1_12624445	Zm00001eb004670	0.0076567	0.340338	0.014976	0.383591	0.034961	0.533595	0.049242	0.380984	0.89442	0.991098	0.24257	0.63331	0.81076	0.979206	0.46259	0.893529	0.74337	0.932693
chr1_12624469	Zm00001eb004670	0.79105	0.968841	0.27347	0.787936	0.58449	0.933705	0.49306	0.828553	0.69281	0.968302	0.068173	0.383943	0.57649	0.94075	0.71725	0.956741	0.31757	0.730301
chr1_12624493	Zm00001eb004670	0.40075	0.865099	0.3327	0.821532	0.8415	0.981427	0.0053825	0.16606	0.032808	0.662067	0.012503	0.186713	0.3579	0.879767	0.079569	0.645981	0.00056777	0.0704274
chr1_12624503	Zm00001eb004670	0.69874	0.950722	0.29412	0.800192	0.58128	0.932932	0.48824	0.826116	0.74712	0.975268	0.084914	0.420014	0.51608	0.927404	0.82188	0.97567	0.33902	0.745549
chr1_12624524	Zm00001eb004670	0.53094	0.909481	0.28044	0.792163	0.48014	0.905835	0.47433	0.81899	0.76183	0.977065	0.18709	0.575017	0.97099	0.997323	0.40432	0.874094	0.54654	0.85949
chr1_12624533	Zm00001eb004670	0.18115	0.736289	0.024617	0.441594	0.016363	0.447294	0.83589	0.958586	0.92079	0.993395	0.9166	0.977431	0.92698	0.992944	0.28123	0.822018	0.47572	0.826098
chr1_12624554	Zm00001eb004670	0.71716	0.954636	0.30372	0.805772	0.60312	0.938039	0.47096	0.817229	0.76876	0.977839	0.069604	0.387238	0.5047	0.924528	0.70281	0.95385	0.29924	0.716731
chr1_12624612	Zm00001eb004670	0.018193	0.430537	0.01789	0.403708	0.027336	0.503614	0.027642	0.308353	0.66286	0.964	0.13732	0.50997	0.945	0.994735	0.75803	0.96479	0.61298	0.887016
chr1_12624613	Zm00001eb004670	0.56373	0.918729	0.28695	0.796071	0.61528	0.940749	0.44201	0.801642	0.6488	0.961974	0.077585	0.404743	0.602	0.945981	0.77578	0.967893	0.32389	0.734894
chr1_12624677	Zm00001eb004670	0.18115	0.736289	0.024617	0.441594	0.016363	0.447294	0.83589	0.958586	0.92079	0.993395	0.9166	0.977431	0.92698	0.992944	0.28123	0.822018	0.47572	0.826098
chr1_12624701	Zm00001eb004670	0.18115	0.736289	0.024617	0.441594	0.016363	0.447294	0.83589	0.958586	0.92079	0.993395	0.9166	0.977431	0.92698	0.992944	0.28123	0.822018	0.47572	0.826098
chr1_12624718	Zm00001eb004670	0.38668	0.859426	0.011379	0.353919	0.71329	0.960681	0.67589	0.907052	0.76669	0.977618	0.43718	0.778928	0.81116	0.979243	0.24354	0.80162	0.57148	0.870182
chr1_12624751	Zm00001eb004670	0.013718	0.399624	0.019027	0.410687	0.028917	0.510334	0.029899	0.317479	0.76314	0.97721	0.18618	0.573951	0.88403	0.988098	0.65164	0.94285	0.69336	0.916428
chr1_12624753	Zm00001eb004670	0.18115	0.736289	0.024617	0.441594	0.016363	0.447294	0.83589	0.958586	0.92079	0.993395	0.9166	0.977431	0.92698	0.992944	0.28123	0.822018	0.47572	0.826098
chr1_12624929	Zm00001eb004670	0.35484	0.84559	0.9476	0.992979	0.83101	0.979864	0.14474	0.558961	0.74326	0.974816	0.24522	0.635769	0.98661	0.998807	0.34601	0.851399	0.34957	0.752812
chr1_12624942	Zm00001eb004670	0.15555	0.712344	0.021454	0.424982	0.018157	0.458599	0.96192	0.991258	0.84878	0.986728	0.82235	0.948051	0.85276	0.984413	0.3353	0.847137	0.39294	0.780352
chr1_12625008	Zm00001eb004670	0.93505	0.991797	0.18065	0.719146	0.72994	0.963572	0.2682	0.685445	0.51268	0.938455	0.019792	0.228107	0.68529	0.961081	0.45766	0.892067	0.18367	0.60978
chr1_12625011	Zm00001eb004670	0.93505	0.991797	0.18065	0.719146	0.72994	0.963572	0.2682	0.685445	0.51268	0.938455	0.019792	0.228107	0.68529	0.961081	0.45766	0.892067	0.18367	0.60978
chr1_12625056	Zm00001eb004670	0.98065	0.997516	0.21598	0.748325	0.65082	0.948506	0.21913	0.641691	0.56401	0.948398	0.02552	0.254575	0.6535	0.955621	0.42005	0.879653	0.15056	0.569803
chr1_12625069	Zm00001eb004670	0.18115	0.736289	0.024617	0.441594	0.016363	0.447294	0.83589	0.958586	0.92079	0.993395	0.9166	0.977431	0.92698	0.992944	0.28123	0.822018	0.47572	0.826098
chr1_12625240	Zm00001eb004670	0.5664	0.919447	0.44841	0.872583	0.24552	0.815894	0.49001	0.827021	0.85313	0.987178	0.12431	0.490318	0.94325	0.994561	0.51381	0.908708	0.31727	0.730073
chr1_12625305	Zm00001eb004670	0.76344	0.963753	0.013103	0.369063	0.77321	0.970915	0.96259	0.991424	0.48868	0.933682	0.36476	0.732797	0.58512	0.942579	0.21788	0.78583	0.47458	0.825518
chr1_12625309	Zm00001eb004670	0.78217	0.967299	0.0084621	0.324203	0.65295	0.948955	0.89896	0.975761	0.52129	0.94016	0.35087	0.722979	0.63346	0.952023	0.17909	0.757971	0.46604	0.821117
chr1_12625347	Zm00001eb004670	0.52174	0.906671	0.12979	0.66836	0.42761	0.889561	0.1435	0.557328	0.12291	0.792129	0.18371	0.571026	0.67402	0.959158	0.25999	0.811127	0.32159	0.733208
chr1_12625372	Zm00001eb004670	0.52174	0.906671	0.12979	0.66836	0.42761	0.889561	0.1435	0.557328	0.12291	0.792129	0.18371	0.571026	0.67402	0.959158	0.25999	0.811127	0.32159	0.733208
chr1_12625379	Zm00001eb004670	0.58429	0.924197	0.0045142	0.265814	0.7676	0.970005	0.9622	0.991328	0.5665	0.94883	0.29015	0.67614	0.63229	0.951813	0.21013	0.780668	0.3806	0.77281
chr1_12625419	Zm00001eb004670	0.018193	0.430537	0.01789	0.403708	0.027336	0.503614	0.027642	0.308353	0.66286	0.964	0.13732	0.50997	0.945	0.994735	0.75803	0.96479	0.61298	0.887016
chr1_12625485	Zm00001eb004670	0.58429	0.924197	0.0045142	0.265814	0.7676	0.970005	0.9622	0.991328	0.5665	0.94883	0.29015	0.67614	0.63229	0.951813	0.21013	0.780668	0.3806	0.77281
chr1_12625493	Zm00001eb004670	0.52174	0.906671	0.12979	0.66836	0.42761	0.889561	0.1435	0.557328	0.12291	0.792129	0.18371	0.571026	0.67402	0.959158	0.25999	0.811127	0.32159	0.733208
chr1_12625526	Zm00001eb004670	0.013718	0.399624	0.019027	0.410687	NA	NA	NA	NA	NA	NA	NA	NA	NA	NA	NA	NA	NA	NA
chr1_12625644	Zm00001eb004670	0.64887	0.939578	0.0018137	0.199168	0.49195	0.909269	0.81688	0.953075	0.72614	0.972623	0.3319	0.709283	0.87693	0.987322	0.072797	0.634867	0.47374	0.825095
chr1_12625710	Zm00001eb004670	0.40102	0.865205	0.11831	0.654472	0.52766	0.919087	0.14953	0.565259	0.28235	0.877564	0.31263	0.694333	0.89995	0.989903	0.35465	0.855022	0.56227	0.866319
chr1_12625713	Zm00001eb004670	0.18115	0.736289	0.024617	0.441594	0.016363	0.447294	0.83589	0.958586	0.92079	0.993395	0.9166	0.977431	0.92698	0.992944	0.28123	0.822018	0.47572	0.826098
chr1_12625724	Zm00001eb004670	0.55837	0.917263	0.21007	0.743701	0.86113	0.983857	0.8149	0.952492	0.89776	0.991322	0.32778	0.706142	0.91124	0.991162	0.96324	0.995425	0.38062	0.77282
chr1_12625725	Zm00001eb004670	0.40102	0.865205	0.11831	0.654472	0.52766	0.919087	0.14953	0.565259	0.28235	0.877564	0.31263	0.694333	0.89995	0.989903	0.35465	0.855022	0.56227	0.866319
chr1_12625758	Zm00001eb004670	0.38636	0.859305	0.14009	0.679315	0.38328	0.874601	0.22391	0.646309	0.47828	0.931598	0.3912	0.750433	0.75333	0.971485	0.48093	0.89905	0.51521	0.845217
chr1_12625783	Zm00001eb004670	0.6279	0.934623	0.31995	0.814795	0.61631	0.940972	0.89567	0.974915	0.94444	0.995429	0.23805	0.628866	0.97001	0.997242	0.94801	0.993473	0.465	0.820588
chr1_12625807	Zm00001eb004670	0.013718	0.399624	0.019027	0.410687	0.028917	0.510334	0.029899	0.317479	0.76314	0.97721	0.18618	0.573951	0.88403	0.988098	0.65164	0.94285	0.69336	0.916428
chr1_12625850	Zm00001eb004670	0.36921	0.851937	0.13808	0.677043	0.54096	0.922614	0.16932	0.589307	0.29976	0.883532	0.35396	0.725193	0.99101	0.999207	0.45744	0.891999	0.60223	0.882754
chr1_12625898	Zm00001eb004670	0.013718	0.399624	0.019027	0.410687	0.028917	0.510334	0.029899	0.317479	0.76314	0.97721	0.18618	0.573951	0.88403	0.988098	0.65164	0.94285	0.69336	0.916428
chr1_12625921	Zm00001eb004670	0.38148	0.857192	0.090405	0.614728	0.32948	0.854397	0.31023	0.718234	0.48412	0.932826	0.8164	0.946063	0.61722	0.949054	0.037497	0.556727	0.6895	0.915073
chr1_12625924	Zm00001eb004670	0.18115	0.736289	0.024617	0.441594	0.016363	0.447294	0.83589	0.958586	0.92079	0.993395	0.9166	0.977431	0.92698	0.992944	0.28123	0.822018	0.47572	0.826098
chr1_12625935	Zm00001eb004670	0.63235	0.935749	0.0020433	0.207078	0.53298	0.920422	0.87049	0.968086	0.65006	0.962149	0.30077	0.684974	0.76932	0.973787	0.098565	0.674273	0.43402	0.804086
chr1_12626016	Zm00001eb004670	0.381	0.856989	0.22083	0.751932	0.97802	0.997817	0.77298	0.939761	0.92827	0.994062	0.23694	0.627818	0.87483	0.987047	0.78987	0.970398	0.31739	0.730165
chr1_12626023	Zm00001eb004670	0.49132	0.897326	0.0021923	0.211722	0.66469	0.951428	0.84708	0.961744	0.59993	0.954545	0.16211	0.543975	0.72361	0.967051	0.1636	0.745132	0.36364	0.762135
chr1_12626044	Zm00001eb004670	0.49681	0.899089	0.0016606	0.193897	0.70304	0.958989	0.88099	0.970959	0.561	0.947876	0.17263	0.557344	0.64357	0.953878	0.14494	0.727786	0.31999	0.73206
chr1_12626051	NA	NA	NA	NA	NA	0.011428	0.408957	0.4513	0.806807	0.82631	0.98435	0.41889	0.768003	0.77652	0.97478	0.54576	0.91725	0.12621	0.536883
chr1_12626130	Zm00001eb004670	0.60951	0.92996	0.0020953	0.208725	0.50312	0.912536	0.81354	0.952089	0.69185	0.968168	0.25291	0.643061	0.78921	0.976512	0.093806	0.667862	0.38152	0.773389
chr1_12626191	Zm00001eb004670	0.30916	0.823372	0.28431	0.794488	0.45224	0.897399	0.075638	0.446357	0.30018	0.883705	0.20195	0.591382	0.98986	0.999119	0.26214	0.812316	0.36744	0.764527
chr1_12626235	Zm00001eb004670	0.18115	0.736289	0.024617	0.441594	0.016363	0.447294	0.83589	0.958586	0.92079	0.993395	0.9166	0.977431	0.92698	0.992944	0.28123	0.822018	0.47572	0.826098
chr1_12626275	Zm00001eb004670	0.58938	0.925456	0.10613	0.638487	0.51923	0.916981	0.15337	0.570051	0.34036	0.896805	0.34694	0.720183	0.91425	0.991508	0.53293	0.91394	0.63238	0.894407
chr1_12626343	Zm00001eb004670	0.86202	0.980823	0.14996	0.689888	0.36733	0.868732	0.10201	0.4966	0.090079	0.76279	0.11352	0.472701	0.46873	0.915123	0.24503	0.802572	0.22288	0.650872
chr1_12626376	Zm00001eb004670	0.87832	0.983408	0.21789	0.749811	0.67649	0.953878	0.18809	0.610251	0.062148	0.723534	0.18729	0.575265	0.30702	0.859614	0.46135	0.893151	0.41809	0.795095
chr1_12626409	Zm00001eb004670	0.92456	0.990277	0.10784	0.640681	0.39854	0.879881	0.10998	0.509826	0.21975	0.851695	0.12399	0.489814	0.6753	0.959383	0.20153	0.77481	0.24913	0.675384
chr1_12917655	Zm00001eb004730	0.9018	0.986998	0.71367	0.950475	0.34272	0.859471	0.14058	0.553912	0.15592	0.815953	0.63536	0.877799	0.077834	0.688162	0.82221	0.97571	0.73626	0.930439
chr1_12917663	Zm00001eb004730	0.80436	0.971257	0.68214	0.943236	0.53925	0.922144	0.42209	0.790538	0.36522	0.903997	0.54466	0.836401	0.35943	0.880363	0.65852	0.944428	0.72345	0.926277
chr1_12917743	Zm00001eb004730	0.46655	0.88937	0.64341	0.933687	0.34752	0.861315	0.17835	0.599589	0.084889	0.756368	0.42889	0.774066	0.032542	0.5935	0.4812	0.899127	0.48037	0.828421
chr1_12917746	Zm00001eb004730	0.46655	0.88937	0.64341	0.933687	0.34752	0.861315	0.17835	0.599589	0.084889	0.756368	0.42889	0.774066	0.032542	0.5935	0.4812	0.899127	0.48037	0.828421
chr1_12917929	Zm00001eb004730	0.5247	0.907584	0.76197	0.960834	0.44028	0.893648	0.93332	0.98434	0.12595	0.794537	0.4578	0.79082	0.074199	0.682261	0.48942	0.901696	0.41648	0.794167
chr1_12918007	Zm00001eb004730	0.90584	0.987538	0.3917	0.849787	0.20621	0.7909	0.30002	0.710634	0.79801	0.981365	0.46476	0.794698	0.88292	0.987962	0.8331	0.977505	0.69916	0.918415
chr1_12918218	Zm00001eb004730	0.99665	0.999574	0.5302	0.900944	0.052234	0.587294	0.53074	0.846841	0.72828	0.972901	0.83479	0.952118	0.92758	0.993013	0.098974	0.674864	0.52574	0.850038
chr1_12918228	Zm00001eb004730	0.95124	0.993834	0.77409	0.963289	0.9519	0.994862	0.3718	0.760088	0.9996	0.999965	0.29816	0.682787	0.73115	0.968208	0.15219	0.734773	0.8171	0.954853
chr1_12918300	Zm00001eb004730	0.99665	0.999574	0.5302	0.900944	0.052234	0.587294	0.53074	0.846841	0.72828	0.972901	0.83479	0.952118	0.92758	0.993013	0.098974	0.674864	0.52574	0.850038
chr1_12918501	Zm00001eb004730	0.72125	0.955488	0.81415	0.970962	0.52989	0.919648	0.60156	0.877988	0.4392	0.922803	0.057212	0.357066	0.396	0.893053	0.49135	0.902268	0.16684	0.590214
chr1_12918502	Zm00001eb004730	0.8262	0.974912	0.31977	0.814704	0.69796	0.958086	0.24228	0.663152	0.25599	0.867261	0.64756	0.882908	0.14091	0.757726	0.44329	0.887409	0.42886	0.801209
chr1_12918538	Zm00001eb004730	0.80574	0.97149	0.51318	0.895283	0.4105	0.883822	0.8963	0.97508	0.62358	0.958298	0.42032	0.768859	0.80808	0.978832	0.023102	0.509228	0.91552	0.980853
chr1_12918559	Zm00001eb004730	0.80574	0.97149	0.51318	0.895283	0.4105	0.883822	0.8963	0.97508	0.62358	0.958298	0.42032	0.768859	0.80808	0.978832	0.023102	0.509228	0.91552	0.980853
chr1_12918564	Zm00001eb004730	0.80574	0.97149	0.51318	0.895283	0.4105	0.883822	0.8963	0.97508	0.62358	0.958298	0.42032	0.768859	0.80808	0.978832	0.023102	0.509228	0.91552	0.980853
chr1_12918566	Zm00001eb004730	0.85443	0.979673	0.35799	0.834412	0.73093	0.963739	0.18542	0.607371	0.19465	0.838558	0.56751	0.847185	0.097447	0.713765	0.52175	0.910893	0.32004	0.732101
chr1_12918568	Zm00001eb004730	0.80574	0.97149	0.51318	0.895283	0.4105	0.883822	0.8963	0.97508	0.62358	0.958298	0.42032	0.768859	0.80808	0.978832	0.023102	0.509228	0.91552	0.980853
chr1_12918597	Zm00001eb004730	0.83057	0.975641	0.38837	0.84836	0.43129	0.890747	0.21006	0.632796	0.18715	0.83439	0.57943	0.852821	0.10024	0.717198	0.55226	0.919033	0.34246	0.747939
chr1_12918609	Zm00001eb004730	0.83057	0.975641	0.38837	0.84836	0.43129	0.890747	0.21006	0.632796	0.18715	0.83439	0.57943	0.852821	0.10024	0.717198	0.55226	0.919033	0.34246	0.747939
chr1_12918639	Zm00001eb004730	0.80574	0.97149	0.51318	0.895283	0.19707	0.784213	0.97937	0.995356	0.58871	0.952731	0.52752	0.827848	0.82476	0.981004	0.029525	0.530799	0.73323	0.929496
chr1_12918996	Zm00001eb004730	0.80574	0.97149	0.51318	0.895283	0.19707	0.784213	0.97937	0.995356	0.58871	0.952731	0.52752	0.827848	0.82476	0.981004	0.029525	0.530799	0.73323	0.929496
chr1_12919022	Zm00001eb004730	0.20719	0.758284	0.61358	0.925782	0.01701	0.451565	0.6502	0.897383	0.20351	0.843315	0.84852	0.956617	0.11112	0.730153	0.46739	0.895009	0.73345	0.929568
chr1_12919111	Zm00001eb004730	0.59865	0.927291	0.49804	0.890301	0.17243	0.765214	0.93339	0.98436	0.72619	0.972633	0.56618	0.846566	0.97171	0.997385	0.03642	0.553647	0.70027	0.918767
chr1_12919222	Zm00001eb004730	0.80574	0.97149	0.51318	0.895283	0.19707	0.784213	0.97937	0.995356	0.58871	0.952731	0.52752	0.827848	0.82476	0.981004	0.029525	0.530799	0.73323	0.929496
chr1_12919229	Zm00001eb004730	0.20719	0.758284	0.61358	0.925782	0.01701	0.451565	0.6502	0.897383	0.20351	0.843315	0.84852	0.956617	0.11112	0.730153	0.46739	0.895009	0.73345	0.929568
chr1_12919434	Zm00001eb004730	0.91641	0.989114	0.31246	0.810594	0.79893	0.974986	0.87416	0.969126	0.019972	0.617424	0.99273	0.998142	0.037945	0.608812	0.8222	0.975709	0.73029	0.92851
chr1_12919619	Zm00001eb004730	0.024558	0.465328	0.48749	0.886896	0.028735	0.509575	0.64826	0.896646	0.69833	0.969126	0.38409	0.745895	0.49735	0.922706	0.54718	0.917627	0.52988	0.851994
chr1_12919789	Zm00001eb004730	0.25993	0.794816	0.474	0.8821	0.59277	0.935607	0.42634	0.792918	0.57718	0.950729	0.11777	0.479781	0.53811	0.932495	0.35633	0.855672	0.074142	0.448803
chr1_12919805	Zm00001eb004730	0.28365	0.809251	0.16442	0.704246	0.011266	0.407517	0.33631	0.73685	0.057054	0.71456	0.58821	0.856836	0.20839	0.808469	0.72269	0.957843	0.4131	0.792293
chr1_12919815	Zm00001eb004730	0.6957	0.95015	0.61261	0.925513	0.0048081	0.32184	0.29846	0.709466	0.90466	0.991939	0.9678	0.991572	0.97944	0.998114	0.17717	0.756465	0.5732	0.870927
chr1_12919872	Zm00001eb004730	0.65183	0.940254	0.4796	0.884119	0.0056632	0.338847	0.96723	0.992472	0.62179	0.958026	0.56576	0.846364	0.87777	0.987402	0.42024	0.879716	0.51496	0.845098
chr1_12919888	Zm00001eb004730	0.1711	0.727381	0.013777	0.374483	0.59008	0.934982	0.80326	0.949083	0.92665	0.993912	0.56594	0.846448	0.44933	0.909573	0.4152	0.877925	0.91672	0.981151
chr1_12920121	Zm00001eb004730	0.68676	0.94816	0.49858	0.890498	0.99068	0.999021	0.21922	0.641776	0.079135	0.749283	0.27627	0.664264	0.012068	0.505201	0.22999	0.793608	0.22389	0.651859
chr1_12920634	Zm00001eb004730	0.68212	0.947106	0.091235	0.61609	0.42659	0.88922	0.77429	0.940194	0.21437	0.848918	0.651	0.884345	0.074522	0.682849	0.054106	0.59764	0.9224	0.98254
chr1_12945514	Zm00001eb004750	0.13921	0.695011	0.56413	0.911582	0.40245	0.881224	0.53157	0.847223	0.29679	0.882483	0.21336	0.603825	0.42664	0.902954	0.8007	0.972274	0.9535	0.989732
chr1_12945528	Zm00001eb004750	0.60808	0.929558	0.12951	0.668014	0.64522	0.947323	0.32813	0.73112	0.94038	0.995059	0.51589	0.821992	0.52928	0.930464	0.4707	0.896023	0.45614	0.815932
chr1_12945699	Zm00001eb004750	0.69371	0.949724	0.8113	0.970456	0.04145	0.555534	0.7862	0.94388	0.46565	0.928881	0.35581	0.726532	0.54451	0.933926	0.8388	0.978434	0.50424	0.84007
chr1_12945713	Zm00001eb004750	0.93544	0.991857	0.20292	0.73802	0.32831	0.853938	0.22091	0.643458	0.90143	0.991656	0.326	0.704832	0.68377	0.960838	0.39931	0.872271	0.071237	0.442652
chr1_12945737	Zm00001eb004750	0.19696	0.750232	0.10312	0.634157	0.12061	0.711774	0.080194	0.456033	0.24869	0.864259	0.067354	0.382024	0.20991	0.809391	0.94087	0.992607	0.19425	0.62143
chr1_12945854	Zm00001eb004750	0.35335	0.844915	0.31258	0.810662	0.57491	0.931338	0.46724	0.815228	0.3839	0.90895	0.7837	0.93503	0.36578	0.882727	0.41927	0.879375	0.95854	0.990833
chr1_12946101	Zm00001eb004750	0.8285	0.975288	0.92683	0.989873	0.14422	0.738424	0.72448	0.924022	0.40134	0.913552	0.26872	0.657564	0.45875	0.912313	0.88263	0.98502	0.46897	0.822623
chr1_12946174	Zm00001eb004750	0.7519	0.961668	0.59089	0.919434	0.19687	0.784082	0.1332	0.543887	0.0015802	0.480291	0.42952	0.774426	0.032965	0.595005	0.55332	0.919302	0.89609	0.976131
chr1_12946271	Zm00001eb004750	0.12711	0.680937	0.25414	0.77567	0.62929	0.943984	0.21883	0.641421	0.57951	0.95113	0.25577	0.645734	0.72619	0.967426	0.44491	0.887961	0.1754	0.600316
chr1_12946272	Zm00001eb004750	0.20315	0.755047	0.44141	0.869876	0.20902	0.79294	0.49141	0.827721	0.38994	0.91053	0.25726	0.647106	0.3108	0.861254	0.77958	0.968596	0.2288	0.656614
chr1_12946706	Zm00001eb004750	0.74728	0.960732	0.74472	0.957221	0.62458	0.942882	0.16593	0.585232	0.1515	0.813147	0.69261	0.901319	0.50814	0.925397	0.31041	0.836222	0.44814	0.811704
chr1_12946778	Zm00001eb004750	0.18071	0.7359	0.39159	0.849739	0.54599	0.923915	0.044647	0.367127	0.87982	0.989711	0.88431	0.967903	0.80217	0.978096	0.95298	0.994121	0.9705	0.993526
chr1_12946875	Zm00001eb004750	0.98021	0.997472	0.3191	0.814339	0.82032	0.978245	0.82848	0.956465	0.21267	0.848103	0.43671	0.778645	0.46134	0.913044	0.26511	0.813913	0.74642	0.933672
chr1_12946896	Zm00001eb004750	0.43951	0.87996	0.059054	0.554185	0.49468	0.910066	0.049572	0.381894	0.14427	0.808121	0.016228	0.209157	0.16998	0.781982	0.18221	0.760564	0.0080187	0.198799
chr1_12946921	Zm00001eb004750	0.99218	0.998975	0.28761	0.796483	NA	NA	NA	NA	NA	NA	NA	NA	NA	NA	NA	NA	NA	NA
chr1_12946950	Zm00001eb004750	0.58038	0.92314	0.69106	0.945355	0.75421	0.967719	0.021877	0.282725	0.27166	0.873439	0.66119	0.888565	0.2268	0.819481	0.85115	0.980313	0.57467	0.871527
chr1_12947062	Zm00001eb004750	0.45947	0.887016	0.27643	0.789707	0.51543	0.915925	0.17998	0.601397	0.076269	0.745216	0.21669	0.60728	0.066285	0.670106	0.26659	0.814773	0.096126	0.489213
chr1_12947179	Zm00001eb004750	0.17955	0.73485	0.075412	0.588286	0.88226	0.986509	0.38095	0.765829	0.78914	0.980333	0.91037	0.975641	0.89118	0.988888	0.66895	0.94677	0.40645	0.788408
chr1_12947183	Zm00001eb004750	0.67976	0.946649	0.65347	0.936263	0.56667	0.9293	0.59425	0.875122	0.87166	0.988918	0.88886	0.969255	0.52788	0.930142	0.45006	0.889675	0.96807	0.992965
chr1_12947260	Zm00001eb004750	0.93233	0.99141	0.62932	0.930026	0.15732	0.751531	0.80556	0.949737	0.00012044	0.347977	0.007394	0.147741	4.1991e-06	0.143061	0.70907	0.955047	0.14008	0.556066
chr1_12947280	Zm00001eb004750	0.71819	0.954844	0.19633	0.732713	0.27865	0.832876	0.59664	0.876067	0.12487	0.793729	0.18468	0.572164	0.12705	0.745145	0.32696	0.843504	0.31514	0.72851
chr1_12947340	Zm00001eb004750	0.84787	0.97858	0.75075	0.958487	0.20359	0.789043	0.53006	0.846535	0.37916	0.907702	0.15402	0.533136	0.12993	0.747927	0.53241	0.913821	0.19537	0.622647
chr1_12947376	Zm00001eb004750	0.56211	0.918302	0.41544	0.859917	0.89303	0.987892	0.33965	0.739151	0.53438	0.942726	0.19408	0.582471	0.7138	0.965529	0.14025	0.723141	0.4152	0.793462
chr1_12947475	Zm00001eb004750	0.94063	0.992576	0.041306	0.505906	0.68811	0.956154	0.0092651	0.204972	0.32409	0.89152	0.021287	0.235402	0.76534	0.973255	0.11928	0.700592	0.024794	0.304376
chr1_12947538	Zm00001eb004750	0.42581	0.874897	0.13709	0.675973	0.24303	0.814473	0.63094	0.889962	0.11806	0.788122	0.26471	0.653943	0.056382	0.651602	0.63743	0.939621	0.32231	0.733745
chr1_12947641	Zm00001eb004750	0.77542	0.966007	0.82347	0.972685	0.39847	0.87986	0.091942	0.478735	0.092447	0.765607	0.0019015	0.0770489	0.0082836	0.479227	0.73008	0.959309	0.0070717	0.189513
chr1_12947684	Zm00001eb004750	0.99083	0.99879	0.027429	0.454558	0.42012	0.887082	0.71747	0.921658	0.60614	0.955538	0.68824	0.899526	0.39609	0.893079	0.52465	0.911657	0.36934	0.765725
chr1_12947739	Zm00001eb004750	0.072635	0.600496	0.086416	0.608131	0.18341	0.773787	0.63394	0.891169	0.16892	0.824066	0.11115	0.46867	0.30238	0.857527	0.43258	0.883804	0.65234	0.901929
chr1_12947822	Zm00001eb004750	0.90372	0.987256	0.96455	0.995117	0.77362	0.970979	0.22416	0.646547	0.17884	0.829911	0.96107	0.989783	0.051302	0.641046	0.31007	0.836041	0.37177	0.767286
chr1_12947839	Zm00001eb004750	0.91227	0.988467	0.77373	0.963222	0.97541	0.997559	0.0062048	0.175583	0.85008	0.986874	0.22746	0.618294	0.24695	0.830201	0.71655	0.956601	0.056307	0.408472
chr1_12947887	Zm00001eb004750	0.76772	0.96452	0.78207	0.964878	0.69884	0.95823	0.16418	0.583171	0.34263	0.8975	0.59323	0.859122	0.3368	0.871648	0.56332	0.922021	0.56023	0.865488
chr1_12947968	Zm00001eb004750	0.070196	0.595771	0.25313	0.774968	0.52291	0.917864	0.63548	0.891749	0.88554	0.990243	0.79648	0.939371	0.44415	0.908146	0.89677	0.986814	0.85649	0.965694
chr1_12948008	Zm00001eb004750	0.73358	0.958013	0.73685	0.955468	0.11346	0.702729	0.033181	0.329984	0.19688	0.839782	0.52252	0.825343	0.1491	0.7649	0.89675	0.98681	0.27894	0.700697
chr1_12948031	Zm00001eb004750	0.66384	0.943032	0.21711	0.749202	0.96401	0.996297	0.66802	0.904087	0.35907	0.902344	0.70558	0.9064	0.080963	0.692798	0.59935	0.930754	0.39989	0.784478
chr1_12948043	Zm00001eb004750	0.72996	0.957314	0.64147	0.933176	0.60451	0.938388	0.85761	0.964614	0.94205	0.995219	0.74519	0.921264	0.50688	0.925075	0.78559	0.969674	0.77395	0.942216
chr1_12948058	Zm00001eb004750	0.24777	0.787107	0.95929	0.994496	0.080696	0.65167	0.024426	0.294262	0.91787	0.993166	0.54119	0.834641	0.28206	0.848239	0.56786	0.922968	0.095969	0.488944
chr1_12948204	Zm00001eb004750	0.93255	0.991451	0.85704	0.978633	0.14112	0.735153	0.054199	0.39454	0.49629	0.935146	0.95841	0.989041	0.71765	0.96615	0.9954	0.99945	0.15575	0.576442
chr1_12948245	Zm00001eb004750	0.57646	0.922086	0.19424	0.730971	0.096448	0.678177	0.78891	0.944696	0.28928	0.880026	0.1088	0.464635	0.42655	0.902918	0.97086	0.996456	0.54038	0.856725
chr1_12948261	Zm00001eb004750	0.53787	0.911453	0.41253	0.858684	0.59417	0.935914	0.24219	0.663084	0.18999	0.835945	0.059412	0.362742	0.01458	0.520521	0.52263	0.911139	0.013606	0.24322
chr1_12948279	Zm00001eb004750	0.6709	0.944622	0.12949	0.667991	0.11765	0.708101	0.85935	0.96509	0.28273	0.877695	0.044964	0.323095	0.37405	0.885766	0.56341	0.922042	0.31563	0.728869
chr1_12948288	Zm00001eb004750	0.4768	0.892785	0.63455	0.931386	0.5234	0.91799	0.081942	0.459572	0.70582	0.970087	0.11272	0.471354	0.73851	0.969294	0.94266	0.992841	0.034829	0.344615
chr1_12948386	Zm00001eb004750	0.88361	0.984255	0.91362	0.987858	0.83353	0.980258	0.39433	0.774128	0.12627	0.794537	0.52451	0.82633	0.024961	0.566212	0.94496	0.993117	0.98401	0.996547
chr1_12948398	Zm00001eb004750	0.40211	0.865645	0.36988	0.839982	0.18286	0.773359	0.55557	0.858301	0.76683	0.977635	0.78662	0.935947	0.79451	0.977206	0.49529	0.903438	0.38841	0.777637
chr1_12948470	Zm00001eb004750	0.18711	0.741626	0.7119	0.950113	0.95868	0.99568	0.67317	0.906053	0.232	0.857334	0.040327	0.308626	0.024973	0.566212	0.072954	0.635137	0.1876	0.614144
chr1_12948520	Zm00001eb004750	0.18423	0.739142	0.56733	0.91255	0.88149	0.986398	0.25935	0.677972	0.74057	0.974489	0.33781	0.713627	0.74994	0.970958	0.24632	0.803321	0.2448	0.671493
chr1_12948711	Zm00001eb004750	0.68996	0.94887	0.45198	0.873904	0.88122	0.986355	0.22217	0.644645	0.43982	0.922997	0.019713	0.227709	0.085966	0.699657	0.099957	0.676185	0.080485	0.46149
chr1_12948716	Zm00001eb004750	0.09006	0.630574	0.061568	0.559899	0.3539	0.863914	0.014641	0.24306	0.20982	0.846636	0.7575	0.925778	0.12925	0.747322	0.54325	0.916669	0.093725	0.486007
chr1_12948732	Zm00001eb004750	0.47056	0.890721	0.47925	0.88398	0.81636	0.977639	0.19616	0.61872	0.2292	0.856192	0.0097824	0.167491	0.026395	0.571519	0.20181	0.775	0.035278	0.346258
chr1_12948863	Zm00001eb004750	0.29016	0.812988	0.99346	0.99914	0.034926	0.533483	0.33512	0.73604	0.037899	0.675817	0.37479	0.739642	0.0053442	0.450443	0.9588	0.994903	0.77638	0.94295
chr1_12948880	Zm00001eb004750	0.92128	0.989823	0.15369	0.693761	0.78198	0.97233	0.72524	0.924283	0.69218	0.968214	0.92716	0.980467	0.75256	0.971368	0.84245	0.97903	0.57923	0.873432
chr1_12948915	Zm00001eb004750	0.49054	0.897099	0.35378	0.832239	0.69055	0.956665	0.12008	0.525403	0.24018	0.860834	0.040726	0.309912	0.013146	0.511853	0.24689	0.803653	0.014747	0.250894
chr1_12948974	Zm00001eb004750	0.34248	0.839812	0.83546	0.97493	0.24208	0.813932	0.83235	0.957556	0.63864	0.960508	0.92651	0.980274	0.5091	0.925628	0.54254	0.916527	0.90889	0.979266
chr1_12948989	Zm00001eb004750	0.91827	0.989385	0.12269	0.659987	0.10755	0.694758	0.23341	0.655062	0.013876	0.588356	0.64304	0.881016	0.11149	0.730525	0.10891	0.687836	0.46975	0.823017
chr1_12949008	Zm00001eb004750	0.96439	0.995615	0.34279	0.826832	0.29404	0.839852	0.48803	0.826	0.0035706	0.518017	0.99614	0.999031	0.019679	0.543619	0.38677	0.867614	0.59979	0.88178
chr1_12949010	Zm00001eb004750	0.96749	0.996019	0.14367	0.68337	0.12629	0.718543	0.32923	0.731886	0.0075598	0.55467	0.76253	0.92754	0.072849	0.680056	0.17396	0.753919	0.59557	0.880089
chr1_12949035	Zm00001eb004750	0.46803	0.889861	0.3393	0.825024	0.68055	0.954656	0.28323	0.697698	0.31407	0.888215	0.051528	0.341978	0.033074	0.595326	0.33829	0.848321	0.036921	0.351997
chr1_12949038	Zm00001eb004750	0.46803	0.889861	0.3393	0.825024	0.68055	0.954656	0.28323	0.697698	0.31407	0.888215	0.051528	0.341978	0.033074	0.595326	0.33829	0.848321	0.036921	0.351997
chr1_12949048	Zm00001eb004750	0.62401	0.933667	0.77163	0.9628	0.47082	0.903105	0.16485	0.583977	0.37711	0.907138	0.61777	0.870114	0.1673	0.779791	0.9209	0.990056	0.33232	0.740932
chr1_12949100	Zm00001eb004750	0.91827	0.989385	0.12269	0.659987	0.15607	0.750314	0.36149	0.753464	0.029243	0.651585	0.62564	0.873561	0.15109	0.766685	0.072536	0.63439	0.51007	0.84286
chr1_12949119	Zm00001eb004750	0.78597	0.967997	0.8623	0.979563	0.47328	0.903815	0.11571	0.518801	0.37638	0.906925	0.0085926	0.157954	0.1644	0.77751	0.1024	0.679539	0.050539	0.393253
chr1_12949145	Zm00001eb004750	0.57389	0.921425	0.90241	0.986106	0.44792	0.896061	0.12154	0.527527	0.012138	0.577603	0.00089847	0.0525341	0.021953	0.554102	0.25076	0.805973	0.046628	0.382667
chr1_12949163	Zm00001eb004750	0.80286	0.970992	0.51325	0.895306	0.2407	0.813172	0.0849	0.465381	0.033791	0.665061	0.00083885	0.0506849	0.031187	0.589366	0.19798	0.772253	0.0208	0.285347
chr1_12949227	Zm00001eb004750	0.95159	0.993882	0.53307	0.901842	0.20231	0.788131	0.081919	0.459523	0.087839	0.759974	0.0051362	0.124875	0.087973	0.70243	0.21163	0.781702	0.022578	0.294212
chr1_12949228	Zm00001eb004750	0.95159	0.993882	0.53307	0.901842	0.20231	0.788131	0.081919	0.459523	0.087839	0.759974	0.0051362	0.124875	0.087973	0.70243	0.21163	0.781702	0.022578	0.294212
chr1_12949264	Zm00001eb004750	0.72738	0.956771	0.18779	0.725419	0.032636	0.525084	0.12041	0.52586	0.060735	0.721468	0.0055851	0.129907	0.15165	0.76717	0.56026	0.921206	0.043106	0.372091
chr1_12949268	Zm00001eb004750	0.78146	0.967168	0.1529	0.692962	0.034238	0.531228	0.16338	0.582284	0.079398	0.74962	0.010232	0.17092	0.15064	0.766306	0.6214	0.935947	0.057447	0.411214
chr1_12949362	Zm00001eb004750	0.7357	0.958426	0.28803	0.796746	0.82445	0.97888	0.62112	0.886035	0.82401	0.98412	0.55224	0.840051	0.50462	0.924508	0.97769	0.997314	0.99381	0.998635
chr1_12950036	Zm00001eb004750	0.79519	0.969608	0.90335	0.986241	0.5486	0.924608	0.67617	0.90715	0.84223	0.98608	0.99238	0.998056	0.25146	0.832661	0.63386	0.93881	0.39289	0.780317
chr1_12950160	Zm00001eb004750	0.15069	0.707432	0.51773	0.896807	0.62155	0.94219	0.48844	0.826215	0.16562	0.821976	0.97288	0.992913	0.22499	0.818411	0.99342	0.999224	0.91039	0.9796
chr1_12950202	Zm00001eb004750	0.9667	0.995931	0.10608	0.638414	0.086912	0.662525	0.20062	0.623363	0.45488	0.92643	0.18159	0.568471	0.83378	0.982053	0.2573	0.809684	0.19815	0.625602
chr1_12950203	Zm00001eb004750	0.9667	0.995931	0.10608	0.638414	0.086912	0.662525	0.20062	0.623363	0.45488	0.92643	0.18159	0.568471	0.83378	0.982053	0.2573	0.809684	0.19815	0.625602
chr1_12950244	Zm00001eb004750	0.4082	0.868049	0.032387	0.474827	0.069293	0.628835	0.14268	0.556682	0.96905	0.99752	0.12423	0.490197	0.65509	0.955905	0.73098	0.959496	0.28064	0.70203
chr1_12950388	Zm00001eb004750	0.47343	0.891706	0.25226	0.774329	0.14762	0.74185	0.6786	0.908045	0.12675	0.794735	0.37383	0.738992	0.46486	0.914028	0.23414	0.796051	0.8609	0.966822
chr1_12950533	Zm00001eb004750	0.31596	0.826901	0.73318	0.954761	0.88566	0.986962	0.71393	0.920466	0.47531	0.930997	0.4149	0.765515	0.96779	0.997006	0.60539	0.932164	0.51944	0.847157
chr1_12950647	Zm00001eb004750	0.71875	0.95497	0.064029	0.565226	0.8965	0.988335	0.58883	0.872847	0.76803	0.977782	0.89688	0.97169	0.63691	0.952667	0.97212	0.996606	0.18533	0.611627
chr1_12950861	Zm00001eb004750	0.54455	0.913354	0.12239	0.659625	0.51392	0.915508	0.53633	0.849506	0.36564	0.90407	0.95669	0.98857	0.30526	0.858839	0.34512	0.851038	0.6242	0.891218
chr1_12950866	Zm00001eb004750	0.56252	0.918399	0.49912	0.890704	0.85051	0.982691	0.15577	0.573052	0.14519	0.808753	0.14994	0.527593	0.11645	0.735885	0.31098	0.836329	0.028471	0.320202
chr1_13708070	Zm00001eb005010	0.84604	0.978289	0.99973	0.999957	0.55297	0.92576	0.3196	0.72503	0.95638	0.99644	0.50387	0.815699	0.39407	0.892398	0.82901	0.976788	0.40929	0.79007
chr1_13708687	Zm00001eb005010	0.2702	0.801284	0.71899	0.951642	0.025894	0.497947	0.36757	0.757391	0.65756	0.963276	0.25121	0.641478	0.91159	0.991208	0.3638	0.858772	0.46908	0.822682
chr1_13708810	Zm00001eb005010	0.17752	0.733036	0.62614	0.929245	0.18833	0.777604	0.2427	0.663539	0.99257	0.999403	0.16119	0.542783	0.74607	0.970401	0.77234	0.967262	0.59453	0.879666
chr1_13708856	Zm00001eb005010	0.30991	0.823766	0.45787	0.876179	0.18061	0.771539	0.37585	0.762655	0.81326	0.982986	0.27876	0.666373	0.59795	0.945192	0.78599	0.969741	0.84223	0.961813
chr1_13709187	Zm00001eb005010	0.02161	0.45053	0.15975	0.699658	0.94194	0.993753	0.40775	0.782214	0.34214	0.897353	0.091973	0.433925	0.32773	0.868257	0.041005	0.566642	0.43758	0.805953
chr1_13709460	Zm00001eb005010	0.90022	0.98673	0.6155	0.926313	0.23035	0.806986	0.78844	0.944569	0.27105	0.873188	0.98381	0.995838	0.19743	0.801192	0.060604	0.611785	0.32627	0.736607
chr1_13709475	Zm00001eb005010	0.90022	0.98673	0.6155	0.926313	0.23035	0.806986	0.78844	0.944569	0.27105	0.873188	0.98381	0.995838	0.19743	0.801192	0.060604	0.611785	0.32627	0.736607
chr1_13709528	Zm00001eb005010	0.18169	0.736803	0.49924	0.89075	0.18598	0.775814	0.28162	0.696403	0.6206	0.957881	0.27421	0.662459	0.37762	0.886977	0.92587	0.990722	0.93495	0.985352
chr1_13709578	Zm00001eb005010	0.11901	0.671103	0.60327	0.92286	0.22776	0.805346	0.44045	0.800826	0.68027	0.966469	0.27826	0.665937	0.40526	0.896203	0.77784	0.968256	0.97103	0.993648
chr1_13709620	Zm00001eb005010	0.95563	0.994429	0.63115	0.930501	0.24908	0.817848	0.85794	0.964706	0.25526	0.866928	0.96033	0.989569	0.17936	0.788947	0.039434	0.562302	0.3127	0.726758
chr1_13709684	Zm00001eb005010	0.25498	0.791722	0.74713	0.957745	0.25259	0.819681	0.39756	0.776076	0.90678	0.992142	0.30334	0.686982	0.61448	0.948527	0.68878	0.950938	0.96561	0.992416
chr1_13709696	Zm00001eb005010	0.23944	0.781528	0.43729	0.868318	0.048717	0.577353	0.20921	0.631956	0.49782	0.935468	0.20652	0.596465	0.69502	0.96262	0.47749	0.89801	0.3802	0.772583
chr1_13709953	Zm00001eb005010	0.82523	0.974754	0.68878	0.944828	0.13968	0.733612	0.91371	0.979479	0.24906	0.864414	0.89073	0.969842	0.19256	0.797835	0.038625	0.559943	0.41545	0.793602
chr1_13710006	Zm00001eb005010	0.23914	0.781345	0.25583	0.776721	0.031891	0.522365	0.15842	0.576374	0.68206	0.966718	0.099696	0.448581	0.67892	0.960022	0.4639	0.893961	0.17393	0.598601
chr1_13710053	Zm00001eb005010	0.15418	0.710968	0.39508	0.851268	0.035115	0.534132	0.16663	0.586072	0.56804	0.949122	0.1145	0.474327	0.66426	0.95751	0.51018	0.907744	0.18895	0.615653
chr1_13710163	Zm00001eb005010	0.14579	0.702301	0.40581	0.855896	0.044439	0.564894	0.16859	0.58843	0.61809	0.957479	0.14573	0.521838	0.66867	0.958269	0.51439	0.90886	0.20266	0.630338
chr1_13710428	Zm00001eb005010	0.17497	0.730787	0.33023	0.820261	0.05184	0.586094	0.14996	0.56581	0.9014	0.991656	0.15743	0.53771	0.85454	0.984624	0.53041	0.913236	0.22953	0.657302
chr1_13710501	Zm00001eb005010	0.21062	0.76101	0.54623	0.906016	0.20587	0.790658	0.30345	0.713183	0.62337	0.958252	0.25581	0.645772	0.51564	0.927314	0.89401	0.986442	0.81466	0.954167
chr1_13710575	Zm00001eb005010	0.10996	0.65929	0.39289	0.8503	0.052616	0.588332	0.14425	0.558333	0.94203	0.995217	0.20508	0.594798	0.95744	0.995971	0.32878	0.844314	0.26429	0.688559
chr1_13710605	Zm00001eb005010	0.18831	0.742734	0.47887	0.883831	0.20635	0.791003	0.23536	0.656844	0.48836	0.933682	0.26428	0.653547	0.44997	0.90976	0.74734	0.962748	0.75081	0.93506
chr1_13710617	Zm00001eb005010	0.18023	0.735489	0.20496	0.739714	0.050871	0.583473	0.10317	0.498594	0.98306	0.998685	0.1706	0.554826	0.98848	0.998983	0.50948	0.907557	0.23956	0.666703
chr1_13710648	Zm00001eb005010	0.90422	0.987328	0.60045	0.922121	0.22181	0.801619	0.68168	0.909152	0.26678	0.871556	0.88887	0.969258	0.20308	0.804927	0.057252	0.604816	0.27918	0.70088
chr1_13710669	Zm00001eb005010	0.22254	0.769678	0.39906	0.853008	0.22804	0.805535	0.29887	0.709768	0.45062	0.925518	0.2976	0.682334	0.43907	0.906775	0.83311	0.977505	0.82193	0.956229
chr1_13710691	Zm00001eb005010	0.22254	0.769678	0.39906	0.853008	0.1976	0.784601	0.36464	0.755499	0.52223	0.940335	0.28829	0.674541	0.4763	0.91716	0.73992	0.961314	0.84133	0.96158
chr1_13710758	Zm00001eb005010	0.21486	0.764144	0.37264	0.841221	0.17658	0.768263	0.41474	0.786312	0.48101	0.932127	0.26168	0.651191	0.44311	0.90789	0.81211	0.974087	0.83002	0.958487
chr1_13710786	Zm00001eb005010	0.27325	0.8031	0.42682	0.864112	0.16522	0.758926	0.32922	0.73188	0.46673	0.929141	0.25946	0.649118	0.41026	0.897845	0.79782	0.971756	0.86246	0.967223
chr1_13710809	Zm00001eb005010	0.27325	0.8031	0.42682	0.864112	0.16522	0.758926	0.32922	0.73188	0.46673	0.929141	0.25946	0.649118	0.41026	0.897845	0.79782	0.971756	0.86246	0.967223
chr1_13710871	Zm00001eb005010	0.22512	0.771529	0.53105	0.901203	0.21163	0.79474	0.22551	0.647803	0.50568	0.937016	0.23797	0.628788	0.42554	0.902628	0.7351	0.960331	0.72636	0.927199
chr1_13710896	Zm00001eb005010	0.90022	0.98673	0.6155	0.926313	0.23035	0.806986	0.78844	0.944569	0.27105	0.873188	0.98381	0.995838	0.19743	0.801192	0.060604	0.611785	0.32627	0.736607
chr1_13710931	Zm00001eb005010	0.2434	0.784235	0.71887	0.951615	0.17238	0.765182	0.67224	0.905713	0.85487	0.987328	0.38791	0.748326	0.76968	0.973849	0.82873	0.976754	0.87125	0.969624
chr1_13711246	Zm00001eb005010	0.25705	0.792987	0.57853	0.9159	0.23146	0.807643	0.2824	0.697034	0.38035	0.907998	0.24428	0.63489	0.42867	0.903559	0.75126	0.963505	0.88242	0.972582
chr1_13711447	Zm00001eb005010	0.95686	0.994598	0.43045	0.865573	0.31679	0.849208	0.71697	0.921475	0.18802	0.834887	0.87819	0.965963	0.25171	0.832818	0.061337	0.613336	0.32572	0.736219
chr1_13711512	Zm00001eb005010	0.70746	0.95264	0.0024969	0.22046	0.13877	0.732643	0.32205	0.726797	0.85485	0.987328	0.35275	0.724337	0.78716	0.976239	0.76786	0.966441	0.1898	0.616601
chr1_13711597	Zm00001eb005010	0.88137	0.983904	0.65441	0.93651	0.28599	0.836242	0.69645	0.914412	0.25324	0.86618	0.86746	0.962593	0.19759	0.801304	0.035514	0.550882	0.24483	0.671523
chr1_13711673	Zm00001eb005010	0.15135	0.708059	0.58445	0.917601	0.20053	0.786832	0.16359	0.582536	0.32787	0.892805	0.16794	0.551479	0.32684	0.867899	0.72661	0.958603	0.60228	0.882773
chr1_13711702	Zm00001eb005010	0.88137	0.983904	0.65441	0.93651	0.28599	0.836242	0.69645	0.914412	0.25324	0.86618	0.86746	0.962593	0.19759	0.801304	0.035514	0.550882	0.24483	0.671523
chr1_13711739	Zm00001eb005010	0.13543	0.690707	0.30508	0.806551	0.063569	0.615943	0.14612	0.560799	0.58408	0.951968	0.27169	0.660214	0.60179	0.945947	0.5476	0.917733	0.29222	0.711263
chr1_13711769	Zm00001eb005010	0.8041	0.971213	0.73472	0.954993	0.28708	0.836742	0.72345	0.923665	0.30917	0.886789	0.90132	0.972941	0.21186	0.810517	0.079592	0.64603	0.24976	0.675942
chr1_13711996	Zm00001eb005010	0.1116	0.661456	0.49559	0.889412	0.15047	0.74468	0.19102	0.613314	0.33062	0.893564	0.14596	0.522165	0.29529	0.854326	0.56986	0.923474	0.60807	0.885115
chr1_13712161	Zm00001eb005010	0.15288	0.709618	0.41121	0.858143	0.091737	0.670681	0.61	0.881469	0.23084	0.856797	0.42276	0.77038	0.26932	0.841896	0.9909	0.998925	0.90637	0.978639
chr1_13712184	Zm00001eb005010	0.61186	0.930549	0.42255	0.862403	0.0099031	0.394227	0.28754	0.701145	0.24108	0.861265	0.13251	0.502963	0.42898	0.903648	0.088926	0.660588	0.16449	0.587342
chr1_13712237	Zm00001eb005010	0.20838	0.75925	0.89228	0.984455	0.063019	0.614645	0.77636	0.940838	0.36778	0.904658	0.53958	0.833816	0.22528	0.818572	0.97916	0.997459	0.92892	0.984125
chr1_13712269	Zm00001eb005010	0.62652	0.934314	0.77799	0.96405	0.016928	0.451046	0.51832	0.840922	0.19587	0.839252	0.66153	0.888705	0.13976	0.756618	0.98468	0.998185	0.77054	0.941217
chr1_13712346	Zm00001eb005010	0.10564	0.653406	0.66664	0.939501	0.16249	0.756427	0.16955	0.589582	0.43142	0.921018	0.21539	0.605919	0.29532	0.85434	0.44084	0.886584	0.70194	0.919326
chr1_13712558	Zm00001eb005010	0.15184	0.708525	0.71444	0.950646	0.22595	0.804143	0.066504	0.425703	0.4229	0.919114	0.09314	0.436193	0.42102	0.901234	0.50796	0.907146	0.47456	0.825507
chr1_13712590	Zm00001eb005010	0.96047	0.995081	0.63385	0.931211	0.16994	0.763055	0.81779	0.953351	0.44207	0.923486	0.97539	0.99358	0.2654	0.839911	0.079244	0.64546	0.35451	0.756122
chr1_13712901	Zm00001eb005010	0.90022	0.98673	0.6155	0.926313	0.23035	0.806986	0.78844	0.944569	0.27105	0.873188	0.98381	0.995838	0.19743	0.801192	0.060604	0.611785	0.32627	0.736607
chr1_13712958	Zm00001eb005010	0.18977	0.744046	0.34242	0.826631	0.037312	0.541628	0.19087	0.61316	0.99281	0.999427	0.22888	0.619781	0.95821	0.996045	0.34713	0.851893	0.36104	0.760432
chr1_13713390	Zm00001eb005010	0.34894	0.842894	0.42624	0.86389	0.041636	0.556097	0.15227	0.568645	0.5848	0.952102	0.13865	0.511733	0.31779	0.864198	0.95376	0.99422	0.28709	0.707237
chr1_13713442	Zm00001eb005010	0.97366	0.996622	0.48249	0.885117	0.16189	0.755962	0.58013	0.86916	0.37826	0.907463	0.73455	0.917319	0.16108	0.774982	0.14417	0.726999	0.19587	0.623172
chr1_13713769	Zm00001eb005010	0.22768	0.773306	0.5235	0.898726	0.16523	0.758932	0.28154	0.696336	0.47871	0.931699	0.22349	0.61433	0.4396	0.906905	0.66291	0.945427	0.76491	0.939486
chr1_13713797	Zm00001eb005010	0.1757	0.731439	0.36856	0.839351	0.022177	0.479774	0.20512	0.627814	0.92749	0.993986	0.21031	0.600622	0.96305	0.996531	0.55352	0.919363	0.32526	0.735884
chr1_13713844	Zm00001eb005010	0.25552	0.792073	0.3815	0.845282	0.15688	0.751096	0.18889	0.61103	0.57281	0.949967	0.17612	0.561709	0.52092	0.928523	0.64566	0.941518	0.64006	0.897318
chr1_13713975	Zm00001eb005010	0.38413	0.858368	0.44194	0.870096	0.085562	0.66024	0.41342	0.785552	0.8434	0.986208	0.21342	0.603895	0.78226	0.975559	0.95055	0.993816	0.83875	0.960905
chr1_13714109	Zm00001eb005010	0.92882	0.990906	0.65916	0.937712	0.20689	0.791384	0.73265	0.926764	0.33746	0.895853	0.95362	0.987735	0.32435	0.866826	0.084399	0.653929	0.3366	0.743884
chr1_13714129	Zm00001eb005010	0.43515	0.878328	0.29388	0.800053	0.083711	0.6571	0.29782	0.708964	0.77418	0.9785	0.19835	0.587382	0.91859	0.99202	0.63065	0.938086	0.7401	0.931677
chr1_13714474	Zm00001eb005010	0.17731	0.732868	0.46348	0.878207	0.18445	0.774637	0.25358	0.672967	0.43309	0.921414	0.22555	0.616431	0.39731	0.893469	0.90893	0.98847	0.89887	0.976845
chr1_13714684	Zm00001eb005010	0.46719	0.889572	0.22239	0.753082	0.026276	0.499557	0.56216	0.861289	0.078739	0.748719	0.12524	0.491766	0.028175	0.578262	0.99508	0.999429	0.16808	0.59168
chr1_13714900	Zm00001eb005010	0.48798	0.896256	0.98645	0.998149	0.65061	0.948454	0.41381	0.78577	0.76952	0.977929	0.44392	0.782884	0.14298	0.759679	0.12719	0.709382	0.72332	0.926236
chr1_13715391	Zm00001eb005010	0.77046	0.965047	0.3131	0.810973	0.17796	0.769371	0.77489	0.940371	0.20103	0.842002	0.85651	0.95919	0.16295	0.776355	0.12617	0.708233	0.3817	0.773499
chr1_13715614	Zm00001eb005010	0.48112	0.89403	0.35458	0.832636	0.20672	0.791273	0.31097	0.718783	0.46303	0.928293	0.26309	0.652492	0.57098	0.939688	0.83363	0.97759	0.77018	0.941114
chr1_13715728	Zm00001eb005010	0.41737	0.871583	0.28861	0.797092	0.012974	0.422682	0.21002	0.632764	0.57942	0.951115	0.086204	0.422637	0.26777	0.84115	0.56692	0.92277	0.28641	0.706677
chr1_13715875	Zm00001eb005010	0.90022	0.98673	0.6155	0.926313	0.23035	0.806986	0.78844	0.944569	0.27105	0.873188	0.98381	0.995838	0.19743	0.801192	0.060604	0.611785	0.32627	0.736607
chr1_13715916	Zm00001eb005010	0.51832	0.905619	0.27766	0.790521	0.27245	0.829919	0.2612	0.679573	0.51346	0.938615	0.34123	0.716073	0.50996	0.925853	0.80872	0.973515	0.87145	0.969679
chr1_13716046	Zm00001eb005010	0.71735	0.954676	0.020969	0.422263	0.46398	0.900982	0.16956	0.589595	0.21487	0.849169	0.13166	0.50173	0.34151	0.873484	0.062784	0.616162	0.10144	0.498154
chr1_13716161	Zm00001eb005010	0.67103	0.944647	0.004131	0.258104	0.36311	0.867327	0.56052	0.86052	0.52775	0.941423	0.50604	0.816849	0.62325	0.9502	0.20521	0.777296	0.3353	0.743003
chr1_13716274	Zm00001eb005010	0.90022	0.98673	0.6155	0.926313	0.23035	0.806986	0.78844	0.944569	0.27105	0.873188	0.98381	0.995838	0.19743	0.801192	0.060604	0.611785	0.32627	0.736607
chr1_13716296	Zm00001eb005010	0.19386	0.747513	0.41714	0.860551	0.19183	0.780236	0.19294	0.615343	0.8605	0.987857	0.20743	0.597483	0.7079	0.964613	0.68435	0.950048	0.64261	0.89829
chr1_13716343	Zm00001eb005010	0.19441	0.748013	0.4125	0.858684	0.19388	0.781805	0.16734	0.586941	0.58042	0.9513	0.17294	0.557723	0.52749	0.93005	0.59955	0.930808	0.61574	0.887984
chr1_13716465	Zm00001eb005010	0.90022	0.98673	0.6155	0.926313	0.23035	0.806986	0.78844	0.944569	0.27105	0.873188	0.98381	0.995838	0.19743	0.801192	0.060604	0.611785	0.32627	0.736607
chr1_13716477	Zm00001eb005010	0.42175	0.873296	0.28421	0.794435	0.15595	0.750229	0.33994	0.739355	0.49592	0.935054	0.25404	0.644084	0.56811	0.939071	0.82707	0.976474	0.89987	0.977099
chr1_13716487	Zm00001eb005010	0.90022	0.98673	0.6155	0.926313	0.23035	0.806986	0.78844	0.944569	0.27105	0.873188	0.98381	0.995838	0.19743	0.801192	0.060604	0.611785	0.32627	0.736607
chr1_13716497	Zm00001eb005010	0.90022	0.98673	0.6155	0.926313	0.23035	0.806986	0.78844	0.944569	0.27105	0.873188	0.98381	0.995838	0.19743	0.801192	0.060604	0.611785	0.32627	0.736607
chr1_13716572	Zm00001eb005010	0.88698	0.984777	0.57867	0.915938	0.24795	0.817243	0.75212	0.933142	0.28905	0.879952	0.97885	0.994505	0.23158	0.822049	0.051524	0.592257	0.36023	0.759889
chr1_13716620	Zm00001eb005010	0.30448	0.820942	0.47239	0.881503	0.11876	0.709565	0.16212	0.580785	0.6597	0.963541	0.37071	0.736882	0.63036	0.951415	0.40046	0.872699	0.37076	0.766628
chr1_13716622	Zm00001eb005010	0.95164	0.99389	0.55106	0.907541	0.19509	0.782764	0.70758	0.918211	0.30954	0.886944	0.86314	0.961257	0.30268	0.857671	0.14328	0.726072	0.26718	0.690997
chr1_13716647	Zm00001eb005010	0.3927	0.86182	0.42455	0.863227	0.26219	0.824763	0.21744	0.640097	0.44526	0.924282	0.15153	0.529748	0.4763	0.91716	0.89169	0.986297	0.57358	0.871097
chr1_13716661	Zm00001eb005010	0.79434	0.969445	0.63566	0.931639	0.1754	0.767477	0.84169	0.960224	0.52711	0.941287	0.99053	0.997567	0.45468	0.911225	0.16978	0.750383	0.34308	0.748368
chr1_13716716	Zm00001eb005010	0.61467	0.93128	0.50797	0.893562	0.23114	0.80743	0.3399	0.739329	0.33282	0.894307	0.19863	0.587691	0.42434	0.902263	0.76767	0.966424	0.71453	0.923496
chr1_13716736	Zm00001eb005010	0.26834	0.800133	0.23429	0.761938	0.076871	0.644478	0.33337	0.734795	0.72327	0.972269	0.27852	0.666158	0.85333	0.984472	0.50853	0.907296	0.46076	0.818374
chr1_13716903	Zm00001eb005010	0.87011	0.982115	0.23215	0.760305	0.12824	0.720799	0.53436	0.848577	0.24719	0.863917	0.87784	0.965856	0.16034	0.774368	0.65787	0.944276	0.67567	0.910379
chr1_13717105	Zm00001eb005010	0.39946	0.864568	0.24357	0.768499	0.11375	0.703096	0.18991	0.612129	0.94424	0.995413	0.28261	0.669735	0.83371	0.982045	0.86049	0.981661	0.29429	0.712885
chr1_13717182	Zm00001eb005010	0.42716	0.875382	0.40134	0.853986	0.23599	0.810411	0.44606	0.803864	0.69848	0.969146	0.28035	0.667762	0.6946	0.962553	0.99822	0.999771	0.81186	0.953377
chr1_13717184	Zm00001eb005010	0.98793	0.998453	0.63133	0.930548	0.31139	0.846849	0.53209	0.847482	0.27543	0.874932	0.57503	0.850754	0.3105	0.861117	0.05703	0.604271	0.13992	0.555879
chr1_13717516	Zm00001eb005010	0.54385	0.913159	0.31644	0.812816	0.24679	0.816661	0.68384	0.909913	0.62203	0.958072	0.38481	0.746365	0.57399	0.940252	0.7871	0.969937	0.96275	0.991793
chr1_13717520	Zm00001eb005010	0.54385	0.913159	0.31644	0.812816	0.24679	0.816661	0.68384	0.909913	0.62203	0.958072	0.38481	0.746365	0.57399	0.940252	0.7871	0.969937	0.96275	0.991793
chr1_13717937	Zm00001eb005010	0.59835	0.927199	0.10003	0.629787	0.073776	0.638202	0.30062	0.71111	0.87796	0.989526	0.28879	0.674966	0.99388	0.999456	0.36624	0.859821	0.30416	0.720338
chr1_13717955	Zm00001eb005010	0.65254	0.940418	0.18238	0.720642	0.3345	0.85631	0.31304	0.720314	0.3372	0.895772	0.28794	0.674248	0.3909	0.891373	0.89234	0.986383	0.65604	0.903303
chr1_13717972	Zm00001eb005010	0.51614	0.904991	0.23853	0.765024	0.29476	0.840188	0.14728	0.562311	0.29316	0.88128	0.19394	0.582412	0.40468	0.896	0.67666	0.948439	0.53608	0.854803
chr1_13718036	Zm00001eb005010	0.18347	0.738465	0.24791	0.771322	0.033752	0.529325	0.18313	0.604874	0.7281	0.972879	0.12505	0.491464	0.99095	0.999205	0.44398	0.887661	0.25524	0.680798
chr1_13718072	Zm00001eb005010	0.52099	0.906442	0.22433	0.754588	0.124	0.715803	0.22514	0.647458	0.40217	0.913761	0.22011	0.610821	0.52892	0.930393	0.6891	0.951003	0.66998	0.908383
chr1_13718080	Zm00001eb005010	0.90022	0.98673	0.6155	0.926313	0.23035	0.806986	0.78844	0.944569	0.27105	0.873188	0.98381	0.995838	0.19743	0.801192	0.060604	0.611785	0.32627	0.736607
chr1_13718195	Zm00001eb005010	0.35633	0.846261	0.38663	0.847585	0.41275	0.884585	0.1941	0.616625	0.50661	0.93718	0.21369	0.604195	0.56625	0.93869	0.7973	0.971661	0.68536	0.913706
chr1_13718302	Zm00001eb005010	0.87959	0.983614	0.71847	0.951519	0.22965	0.806543	0.6986	0.915131	0.35702	0.901779	0.98877	0.997103	0.33297	0.870229	0.094567	0.668829	0.2931	0.711951
chr1_13718445	Zm00001eb005010	0.26599	0.798712	0.38454	0.846646	0.25368	0.820274	0.15126	0.567421	0.63616	0.960183	0.077216	0.40395	0.62864	0.951129	0.66603	0.946146	0.30021	0.717419
chr1_13718464	Zm00001eb005010	0.25622	0.792498	0.27401	0.788292	0.066385	0.622331	0.097356	0.4885	0.84649	0.986495	0.1227	0.48777	0.9363	0.993906	0.54384	0.916844	0.12699	0.538052
chr1_13718831	Zm00001eb005010	0.91626	0.98909	0.65607	0.936929	0.22883	0.806026	0.82828	0.956408	0.35346	0.900657	0.94619	0.985668	0.20241	0.804517	0.080202	0.647102	0.34888	0.752332
chr1_13718889	Zm00001eb005010	0.91626	0.98909	0.65607	0.936929	0.22883	0.806026	0.82828	0.956408	0.35346	0.900657	0.94619	0.985668	0.20241	0.804517	0.080202	0.647102	0.34888	0.752332
chr1_13718906	Zm00001eb005010	0.91626	0.98909	0.65607	0.936929	0.22883	0.806026	0.82828	0.956408	0.35346	0.900657	0.94619	0.985668	0.20241	0.804517	0.080202	0.647102	0.34888	0.752332
chr1_13719076	Zm00001eb005010	0.77803	0.966485	0.4884	0.887194	0.25932	0.823332	0.50854	0.836199	0.23227	0.857469	0.84984	0.957042	0.10223	0.719685	0.12794	0.710227	0.20454	0.632245
chr1_13719212	Zm00001eb005010	0.84572	0.978226	0.68401	0.943716	0.20035	0.786692	0.83609	0.958642	0.47295	0.930472	0.92823	0.980776	0.29602	0.854649	0.066049	0.622296	0.36049	0.76007
chr1_13719240	Zm00001eb005010	0.21585	0.764883	0.62702	0.92943	0.19156	0.780036	0.24055	0.66158	0.46244	0.928205	0.25092	0.641246	0.37746	0.886925	0.67225	0.947492	0.81553	0.954407
chr1_13719343	Zm00001eb005010	0.42534	0.874717	0.46766	0.879752	0.16047	0.754577	0.31544	0.722036	0.47174	0.930205	0.26767	0.656595	0.42888	0.903624	0.65479	0.943567	0.98777	0.997359
chr1_13719711	Zm00001eb005010	0.31032	0.823936	0.27898	0.791252	0.15593	0.750207	0.17683	0.597855	0.84706	0.986558	0.28038	0.667786	0.94046	0.994267	0.040193	0.564407	0.43022	0.801983
chr1_13719791	Zm00001eb005010	0.34036	0.838834	0.29041	0.79809	0.14334	0.737514	0.046229	0.37202	0.57677	0.950665	0.12507	0.491497	0.48498	0.919462	0.73186	0.959684	0.19003	0.616854
chr1_13720094	Zm00001eb005010	0.31364	0.825774	0.17697	0.715807	0.35272	0.863422	0.025942	0.301008	0.49154	0.934223	0.10811	0.463431	0.79773	0.977605	0.2894	0.825938	0.063176	0.424815
chr1_13720109	Zm00001eb005010	0.14812	0.704802	0.48054	0.884437	0.056995	0.599825	0.2776	0.693221	0.97748	0.998213	0.25097	0.641284	0.95062	0.995315	0.15727	0.739564	0.40957	0.790234
chr1_13720242	Zm00001eb005010	0.17059	0.726902	0.59385	0.920311	0.25526	0.821159	0.31394	0.720948	0.58381	0.951917	0.22936	0.620268	0.5214	0.928626	0.95305	0.994121	0.74422	0.932973
chr1_13720458	Zm00001eb005010	0.97829	0.997204	0.56768	0.912632	0.33687	0.857256	0.55261	0.856968	0.15099	0.81278	0.9811	0.995117	0.055709	0.650236	0.23963	0.799359	0.22147	0.649482
chr1_13720566	Zm00001eb005010	0.34449	0.840816	0.22821	0.757487	0.088893	0.665911	0.053954	0.39391	0.95069	0.995948	0.21039	0.6007	0.66735	0.95805	0.42835	0.882459	0.13415	0.547972
chr1_13720842	Zm00001eb005010	0.98501	0.998083	0.56731	0.912545	0.19756	0.784572	0.76998	0.938875	0.24737	0.863917	0.96872	0.991804	0.17372	0.78489	0.072728	0.634736	0.32033	0.732316
chr1_13720913	Zm00001eb005010	0.24246	0.783594	0.27598	0.789448	0.050509	0.582431	0.12872	0.537836	0.75386	0.976083	0.19708	0.58593	0.58164	0.941855	0.51543	0.909149	0.25218	0.678083
chr1_13721500	Zm00001eb005010	0.26151	0.795849	0.99568	0.999439	0.10573	0.692153	0.8441	0.96093	0.67312	0.965473	0.20522	0.59496	0.86312	0.985736	0.77752	0.968208	0.89458	0.975737
chr1_13721512	Zm00001eb005010	0.24476	0.785153	0.91122	0.98749	0.062674	0.613893	0.91992	0.981061	0.95685	0.996473	0.23377	0.624656	0.83912	0.982742	0.88386	0.985192	0.77529	0.942611
chr1_13721542	Zm00001eb005010	0.32752	0.832573	0.81763	0.971621	0.11531	0.70506	0.308	0.71661	0.74994	0.9756	0.07898	0.407744	0.94387	0.994618	0.65992	0.944738	0.65847	0.904202
chr1_13721746	Zm00001eb005010	0.17834	0.733811	0.14314	0.682752	0.58749	0.934377	0.8668	0.967093	0.78296	0.979588	0.91275	0.976309	0.29466	0.85407	0.67908	0.94893	0.17052	0.594618
chr1_13722027	Zm00001eb005010	0.36159	0.848661	0.73877	0.955896	0.07747	0.645702	0.37783	0.7639	0.70097	0.969449	0.13828	0.511211	0.76665	0.973424	0.70499	0.954274	0.76455	0.93938
chr1_13722323	Zm00001eb005010	0.3609	0.84835	0.45467	0.874956	0.0299	0.514403	0.25826	0.677038	0.44493	0.924214	0.12325	0.488628	0.31811	0.86434	0.66015	0.944788	0.3516	0.754184
chr1_13722344	Zm00001eb005010	0.32051	0.829219	0.77719	0.96388	0.20778	0.792048	0.40675	0.781627	0.82582	0.984291	0.40454	0.759126	0.63716	0.952713	0.68371	0.949911	0.94169	0.986995
chr1_13722358	Zm00001eb005010	0.83689	0.976698	0.56115	0.91068	0.20354	0.78902	0.79697	0.947158	0.46132	0.927958	0.9128	0.976323	0.26022	0.837293	0.16059	0.742527	0.31455	0.728073
chr1_13722362	Zm00001eb005010	0.38354	0.858106	0.58865	0.918813	0.038203	0.544679	0.24383	0.664553	0.4164	0.917496	0.095798	0.441241	0.34041	0.873065	0.77232	0.967257	0.33607	0.743515
chr1_13722365	Zm00001eb005010	0.38354	0.858106	0.58865	0.918813	0.038203	0.544679	0.24383	0.664553	0.4164	0.917496	0.095798	0.441241	0.34041	0.873065	0.77232	0.967257	0.33607	0.743515
chr1_13722368	Zm00001eb005010	0.47179	0.891168	0.86758	0.980434	0.22002	0.800476	0.32805	0.731055	0.73794	0.974158	0.089923	0.429941	0.81538	0.979798	0.55768	0.92051	0.7538	0.935983
chr1_13722461	Zm00001eb005010	0.38177	0.857325	0.47516	0.882487	0.027087	0.502526	0.22357	0.645996	0.27939	0.876453	0.083122	0.416401	0.16286	0.776286	0.56444	0.922207	0.29952	0.716905
chr1_13722468	Zm00001eb005010	0.43552	0.878472	0.42138	0.861942	0.02673	0.501149	0.2177	0.640338	0.26876	0.872298	0.060804	0.366242	0.15803	0.772446	0.68947	0.951077	0.26351	0.687892
chr1_13722493	Zm00001eb005010	0.43842	0.879568	0.78222	0.964909	0.12586	0.718035	0.62692	0.888358	0.94396	0.995388	0.14339	0.518502	0.79137	0.976814	0.93749	0.992187	0.9515	0.989297
chr1_13722505	Zm00001eb005010	0.54784	0.914221	0.43353	0.86682	0.056807	0.599337	0.1874	0.609475	0.26474	0.870696	0.063677	0.373317	0.1642	0.777357	0.55589	0.920028	0.2203	0.648344
chr1_13722528	Zm00001eb005010	0.87691	0.983201	0.49465	0.88909	0.36032	0.866279	0.18591	0.607893	0.24715	0.863917	0.51637	0.822231	0.056693	0.652305	0.26421	0.813431	0.043421	0.373049
chr1_13722546	Zm00001eb005010	0.76378	0.963825	0.43418	0.867074	0.59595	0.936338	0.1983	0.62099	0.062954	0.725052	0.57607	0.851236	0.008626	0.482426	0.2953	0.82897	0.043103	0.372082
chr1_13722566	Zm00001eb005010	0.93011	0.991094	0.73927	0.955993	0.20476	0.789825	0.29659	0.707994	0.24312	0.862208	0.51873	0.823425	0.085811	0.699552	0.085204	0.655236	0.073034	0.446452
chr1_13722678	Zm00001eb005010	0.81015	0.972231	0.37628	0.842935	0.38806	0.876267	0.18549	0.607446	0.22158	0.852554	0.58977	0.85756	0.098582	0.715165	0.32553	0.842858	0.042386	0.369802
chr1_13722713	Zm00001eb005010	0.62515	0.933952	0.60184	0.922474	0.092729	0.672273	0.35295	0.747984	0.80656	0.982286	0.091954	0.433885	0.79602	0.977379	0.82677	0.97642	0.77467	0.942442
chr1_13722731	Zm00001eb005010	0.95097	0.993795	0.36828	0.839228	0.22833	0.80572	0.16046	0.578792	0.15917	0.818011	0.33252	0.709761	0.067668	0.672454	0.55328	0.919289	0.062108	0.42235
chr1_13722784	Zm00001eb005010	0.53224	0.909848	0.28721	0.796234	0.024806	0.492859	0.23093	0.652775	0.29231	0.881161	0.095533	0.440729	0.24928	0.83149	0.38594	0.86729	0.27194	0.695005
chr1_13722844	Zm00001eb005010	0.99949	0.999932	0.2075	0.741743	0.17189	0.764795	0.33232	0.734069	0.57736	0.950744	0.19833	0.587359	0.46217	0.913287	0.72988	0.959273	0.9883	0.997478
chr1_13722874	Zm00001eb005010	0.81605	0.973243	0.56895	0.913009	0.14432	0.738523	0.27766	0.693268	0.26121	0.869396	0.61629	0.869479	0.099194	0.715939	0.23005	0.793644	0.10849	0.50986
chr1_13722922	Zm00001eb005010	0.68296	0.947291	0.33485	0.822646	0.15558	0.749865	0.3568	0.750547	0.44926	0.925228	0.28984	0.675862	0.47786	0.917596	0.11717	0.698081	0.68512	0.913611
chr1_13723063	Zm00001eb005010	0.7882	0.968309	0.78382	0.965183	0.16619	0.759839	0.80661	0.950038	0.446	0.924449	0.97243	0.992808	0.42601	0.902761	0.067442	0.624988	0.35018	0.753227
chr1_13723144	Zm00001eb005010	0.79773	0.970089	0.7653	0.961539	0.19179	0.780204	0.65051	0.897513	0.36354	0.9036	0.91656	0.977419	0.29865	0.855863	0.14649	0.729252	0.24951	0.675711
chr1_13723151	Zm00001eb005010	0.4808	0.893928	0.99425	0.999252	0.58334	0.933423	0.68535	0.910471	0.49258	0.934371	0.50794	0.817829	0.31838	0.864447	0.62557	0.93693	0.4805	0.828481
chr1_13723154	Zm00001eb005010	0.2519	0.789738	0.11828	0.654426	0.47165	0.903368	0.34164	0.740476	0.25381	0.866394	0.93984	0.983955	0.16414	0.777313	0.72504	0.958274	0.39781	0.78328
chr1_13723157	Zm00001eb005010	0.60068	0.927757	0.92423	0.989485	0.66092	0.950662	0.54093	0.851719	0.49831	0.935554	0.46392	0.794226	0.33394	0.870607	0.70025	0.953289	0.56778	0.868621
chr1_13723166	Zm00001eb005010	0.59545	0.926953	0.79974	0.968284	0.56259	0.928255	0.46065	0.811739	0.41584	0.917352	0.57966	0.852929	0.23319	0.822933	0.68944	0.95107	0.49996	0.838069
chr1_13723168	Zm00001eb005010	0.79773	0.970089	0.7653	0.961539	0.19179	0.780204	0.65051	0.897513	0.36354	0.9036	0.91656	0.977419	0.29865	0.855863	0.14649	0.729252	0.24951	0.675711
chr1_13723190	Zm00001eb005010	0.32927	0.833384	0.73878	0.955898	0.82553	0.97905	0.44974	0.805926	0.47493	0.930922	0.60282	0.863468	0.2446	0.828904	0.48251	0.899562	0.49949	0.837881
chr1_13723204	Zm00001eb005010	0.79773	0.970089	0.7653	0.961539	0.19179	0.780204	0.65051	0.897513	0.36354	0.9036	0.91656	0.977419	0.29865	0.855863	0.14649	0.729252	0.24951	0.675711
chr1_13723232	Zm00001eb005010	0.52043	0.90625	0.56662	0.912335	0.55736	0.926915	0.49453	0.829297	0.49269	0.934405	0.59347	0.859234	0.23357	0.823131	0.42392	0.880928	0.59534	0.879996
chr1_13723256	Zm00001eb005010	0.88193	0.983978	0.7137	0.950477	0.20451	0.789653	0.6276	0.88862	0.47308	0.930503	0.95381	0.987792	0.32885	0.868668	0.18731	0.764412	0.26798	0.691657
chr1_13723345	Zm00001eb005010	0.22472	0.771258	0.27172	0.786909	0.25497	0.820972	0.21819	0.640819	0.502	0.936226	0.47593	0.800968	0.95369	0.995635	0.054332	0.598114	0.43597	0.805134
chr1_13723357	Zm00001eb005010	0.87161	0.982346	0.95433	0.993988	0.23901	0.812146	0.94128	0.986318	0.39234	0.911096	0.47352	0.799618	0.39793	0.893705	0.42342	0.88076	0.33169	0.740471
chr1_13723462	Zm00001eb005010	0.98402	0.997951	0.57494	0.914828	0.21829	0.799285	0.94689	0.987684	0.85721	0.987528	0.54301	0.835554	0.63836	0.952918	0.34257	0.85004	0.55395	0.862808
chr1_13723469	Zm00001eb005010	0.64946	0.939687	0.54986	0.90717	0.027645	0.505044	0.34551	0.743069	0.36111	0.902915	0.17785	0.563879	0.25523	0.834662	0.22061	0.787592	0.34513	0.74979
chr1_13723491	Zm00001eb005010	0.78038	0.966947	0.61124	0.92511	0.34188	0.859134	0.54271	0.852543	0.20874	0.84603	0.74049	0.919554	0.14841	0.764288	0.19171	0.767677	0.21593	0.643953
chr1_13723525	Zm00001eb005010	0.63614	0.936691	0.33511	0.822778	0.077513	0.64579	0.36413	0.755162	0.24759	0.863917	0.1692	0.553063	0.28723	0.850676	0.17965	0.758431	0.52016	0.847511
chr1_13723530	Zm00001eb005010	0.64114	0.937795	0.54946	0.90703	0.23214	0.808044	0.87566	0.969537	0.96022	0.996752	0.41913	0.768155	0.70212	0.963738	0.50404	0.906083	0.60181	0.882587
chr1_13723538	Zm00001eb005010	0.39572	0.863076	0.44462	0.871147	0.094398	0.674884	0.40709	0.781832	0.34508	0.89822	0.21975	0.61043	0.35042	0.876873	0.16548	0.746727	0.48745	0.831928
chr1_13723607	Zm00001eb005010	0.94386	0.99299	0.65491	0.936642	0.44935	0.896514	0.55467	0.8579	0.22559	0.854516	0.97858	0.99444	0.15803	0.772446	0.30255	0.832399	0.25477	0.680387
chr1_13723620	Zm00001eb005010	0.62648	0.9343	0.27865	0.791036	0.18519	0.775213	0.83692	0.958893	0.89925	0.991439	0.60091	0.862593	0.66315	0.957339	0.81909	0.975228	0.58731	0.876755
chr1_13723621	Zm00001eb005010	0.97501	0.996819	0.7027	0.948049	0.41317	0.884722	0.50032	0.832234	0.28723	0.879257	0.94635	0.985704	0.27488	0.844686	0.38797	0.868083	0.26253	0.687088
chr1_13723634	Zm00001eb005010	0.91909	0.989519	0.76642	0.961758	0.40567	0.882287	0.53219	0.847534	0.29346	0.881345	0.94787	0.986133	0.28241	0.848411	0.47374	0.896912	0.23408	0.661621
chr1_13723669	Zm00001eb005010	0.97501	0.996819	0.7027	0.948049	0.41317	0.884722	0.50032	0.832234	0.28723	0.879257	0.94635	0.985704	0.27488	0.844686	0.38797	0.868083	0.26253	0.687088
chr1_13723752	Zm00001eb005010	0.8695	0.982017	0.11934	0.655854	0.20192	0.787847	0.5245	0.843902	0.7581	0.976574	0.36752	0.734715	0.34304	0.8741	0.57385	0.924483	0.80009	0.949951
chr1_13858973	Zm00001eb005060	0.5665	0.919476	0.87091	0.981007	0.12314	0.714829	0.19507	0.617655	0.13103	0.79827	0.97173	0.99263	0.067519	0.672185	0.80497	0.972929	0.95768	0.990634
chr1_13859197	Zm00001eb005060	0.74771	0.960823	0.89644	0.985151	0.37475	0.871453	0.58934	0.873069	0.32278	0.891106	0.53567	0.831904	0.37305	0.88541	0.70052	0.953348	0.94276	0.987264
chr1_13859990	Zm00001eb005060	0.41705	0.871456	0.54349	0.905151	0.86441	0.984154	0.022765	0.286832	0.29814	0.88299	0.073055	0.394869	0.49121	0.921117	0.086973	0.657738	0.02807	0.31851
chr1_13859995	Zm00001eb005060	0.097997	0.642409	0.035627	0.486864	0.6567	0.94978	0.013717	0.237218	0.14653	0.809613	0.71089	0.908439	0.63485	0.952301	0.0059095	0.379351	0.15211	0.571795
chr1_13860001	Zm00001eb005060	0.19599	0.749419	0.35952	0.835107	0.57467	0.931275	0.86765	0.96733	0.32245	0.890992	0.29896	0.683472	0.33608	0.87141	0.71208	0.95566	0.55067	0.861376
chr1_13860024	Zm00001eb005060	0.84038	0.977277	0.99023	0.998664	0.82238	0.978557	0.51186	0.837794	0.34758	0.898967	0.41937	0.768292	0.33206	0.86987	0.62915	0.937762	0.65536	0.903052
chr1_13860155	Zm00001eb005060	0.20756	0.758591	0.62288	0.928376	0.62622	0.943267	0.76808	0.938285	0.36955	0.905168	0.52971	0.828962	0.25287	0.833393	0.67163	0.947358	0.89226	0.975145
chr1_13860289	Zm00001eb005060	0.057368	0.569931	0.023894	0.437932	0.69147	0.956854	0.096959	0.487778	0.30451	0.885292	0.093438	0.436733	0.72964	0.967981	0.85493	0.980831	0.0024289	0.126903
chr1_13860676	Zm00001eb005060	0.10056	0.646241	0.13496	0.673818	NA	NA	NA	NA	NA	NA	NA	NA	NA	NA	NA	NA	NA	NA
chr1_13860679	Zm00001eb005060	0.96304	0.995433	0.456	0.875472	0.45338	0.897757	0.36069	0.753066	0.24402	0.862559	0.6522	0.884828	0.6831	0.960727	0.47813	0.898195	0.40631	0.788326
chr1_13860689	Zm00001eb005060	0.10056	0.646241	0.13496	0.673818	NA	NA	NA	NA	NA	NA	NA	NA	NA	NA	NA	NA	NA	NA
chr1_13860715	Zm00001eb005060	0.51674	0.905172	0.70812	0.949229	0.52127	0.917413	0.018278	0.264271	0.66412	0.964168	0.059594	0.363219	0.93835	0.994098	0.053631	0.596686	0.021777	0.290323
chr1_13860727	Zm00001eb005060	0.019903	0.440856	0.62116	0.927904	0.96149	0.995993	0.74377	0.930431	0.4555	0.926577	0.8708	0.963665	0.91255	0.991317	0.021241	0.500539	0.83255	0.959215
chr1_13861059	Zm00001eb005060	0.46585	0.889119	0.65291	0.936135	0.9337	0.99282	0.20883	0.631561	0.31082	0.887258	0.57922	0.852721	0.20815	0.808322	0.42527	0.881409	0.56906	0.869143
chr1_13861092	Zm00001eb005060	0.78198	0.96727	0.21169	0.744956	0.95371	0.995083	0.090637	0.476299	0.1741	0.827165	0.44901	0.785782	0.55962	0.937194	0.41869	0.879159	0.048918	0.388835
chr1_13861156	Zm00001eb005060	0.011098	0.377776	0.99459	0.99929	0.17309	0.765744	0.62116	0.886048	0.56065	0.947815	0.79719	0.939617	0.82663	0.981225	0.10228	0.679365	0.97706	0.995033
chr1_13861233	Zm00001eb005060	0.13337	0.688393	0.12849	0.66679	0.73871	0.965112	0.0046859	0.157073	0.52268	0.940403	0.21838	0.609042	0.043118	0.622359	0.41779	0.878833	0.00088169	0.084803
chr1_13861289	Zm00001eb005060	0.077051	0.608662	0.51927	0.897327	0.5611	0.927855	0.51276	0.838239	0.79778	0.981334	0.81948	0.947093	0.49548	0.922207	0.41274	0.877026	0.59484	0.879799
chr1_13861446	Zm00001eb005060	0.42239	0.873557	0.35655	0.833664	0.43503	0.891933	0.27639	0.692232	0.079469	0.749718	0.024677	0.250976	0.031522	0.590277	0.22695	0.791664	0.049179	0.389533
chr1_13861524	Zm00001eb005060	0.91683	0.98917	0.72492	0.952921	0.12775	0.720238	0.64967	0.897181	0.36976	0.905236	0.41711	0.766881	0.56818	0.93908	0.4255	0.881504	0.44323	0.809019
chr1_13861716	Zm00001eb005060	0.0090966	0.357227	0.46369	0.878284	0.39983	0.880278	0.66725	0.903812	0.26623	0.871313	0.31705	0.697823	0.91528	0.99163	0.14928	0.732044	0.75959	0.937821
chr1_13861732	Zm00001eb005060	0.57554	0.921833	0.050261	0.53236	0.85121	0.982772	0.096003	0.486079	0.32391	0.891452	0.22251	0.613305	0.90897	0.990904	0.014371	0.46342	0.22004	0.648101
chr1_13861739	Zm00001eb005060	0.24461	0.785046	0.6017	0.922431	0.88466	0.986811	0.7675	0.938102	0.172	0.826069	0.97715	0.994048	0.4258	0.9027	0.84965	0.980105	0.22552	0.653462
chr1_13862049	Zm00001eb005060	0.30644	0.821943	0.90349	0.98626	0.39409	0.878327	0.63464	0.891419	0.38893	0.910226	0.44987	0.78628	0.25782	0.836032	0.17977	0.758529	0.81114	0.953154
chr1_13862121	Zm00001eb005060	0.57958	0.922923	0.7835	0.965117	NA	NA	NA	NA	NA	NA	NA	NA	NA	NA	NA	NA	NA	NA
chr1_13862232	Zm00001eb005060	0.65231	0.940366	0.13633	0.675315	0.6764	0.953861	0.15404	0.57088	0.81754	0.983431	0.38601	0.747109	0.63802	0.952856	0.68328	0.949824	0.54917	0.860689
chr1_13862494	Zm00001eb005060	0.31082	0.824216	0.61553	0.926322	0.46946	0.902696	0.21503	0.637719	0.62954	0.959153	0.99708	0.999268	0.4582	0.912216	0.51335	0.908583	0.58904	0.877491
chr1_13862552	Zm00001eb005060	0.23657	0.77955	0.78929	0.966253	0.92181	0.991382	0.9638	0.991692	0.78817	0.980213	0.89722	0.971797	0.64684	0.954451	0.34408	0.850628	0.83482	0.959856
chr1_13862570	Zm00001eb005060	0.24268	0.783745	0.64588	0.934344	0.8148	0.977408	0.73039	0.926068	0.83632	0.985435	0.96873	0.991807	0.76192	0.972755	0.45761	0.892057	0.94264	0.987235
chr1_13862625	Zm00001eb005060	0.24268	0.783745	0.64588	0.934344	0.8148	0.977408	0.73039	0.926068	0.83632	0.985435	0.96873	0.991807	0.76192	0.972755	0.45761	0.892057	0.94264	0.987235
chr1_13862650	Zm00001eb005060	0.59233	0.926199	0.40464	0.855348	0.69017	0.956586	0.94717	0.987751	0.58901	0.952771	0.48119	0.803594	0.90375	0.990356	0.68962	0.951101	0.82391	0.956808
chr1_13862927	Zm00001eb005060	0.60824	0.929603	0.77208	0.962885	0.74133	0.96557	0.97208	0.9936	0.77427	0.978512	0.7453	0.921306	0.58149	0.941823	0.24445	0.802223	0.6772	0.910948
chr1_13862966	Zm00001eb005060	0.98992	0.998676	0.66377	0.938863	0.15941	0.753473	0.39318	0.773421	0.26668	0.871512	0.034444	0.288963	0.076447	0.685924	0.61936	0.935504	0.0365	0.350565
chr1_13863043	Zm00001eb005060	0.59915	0.927418	0.69802	0.946995	0.36048	0.866332	0.65666	0.899826	0.44568	0.924377	0.19355	0.582412	0.083114	0.695897	0.35649	0.855727	0.092123	0.483178
chr1_13863256	Zm00001eb005060	0.99999	0.999994	0.61132	0.925133	0.12097	0.712209	0.9619	0.991255	0.34502	0.898212	0.84654	0.955963	0.67826	0.959911	0.81791	0.975038	0.48627	0.831337
chr1_13863278	Zm00001eb005060	0.096105	0.639542	0.29745	0.802194	0.31664	0.849144	0.67358	0.906209	0.9484	0.995727	0.24403	0.63466	0.26013	0.83725	0.80203	0.97248	0.61042	0.886032
chr1_13863328	Zm00001eb005060	0.56505	0.919084	0.16014	0.70002	0.72054	0.962013	0.37586	0.762661	0.72018	0.97187	0.42114	0.769368	0.44944	0.909597	0.99592	0.999516	0.18599	0.612377
chr1_13863358	Zm00001eb005060	0.12606	0.679743	0.74934	0.958179	0.5331	0.92046	0.82405	0.955175	0.87312	0.98906	0.96505	0.990846	0.91738	0.991872	0.45517	0.891322	0.9547	0.989983
chr1_13863374	Zm00001eb005060	0.63494	0.936376	0.55107	0.907544	0.7103	0.960165	0.27428	0.690521	0.97856	0.998323	0.27704	0.664901	0.19151	0.79717	0.42036	0.879762	0.03488	0.344809
chr1_13863500	Zm00001eb005060	0.17514	0.73092	0.91487	0.98807	0.1733	0.7659	0.43122	0.795724	0.9906	0.999265	0.53013	0.829166	0.82078	0.980498	0.84894	0.979991	0.97855	0.995358
chr1_13863563	Zm00001eb005060	0.16196	0.718776	0.70269	0.948048	0.47737	0.904976	0.70741	0.918146	0.73691	0.974018	0.86784	0.962713	0.87128	0.986669	0.53518	0.914566	0.81304	0.953692
chr1_13863568	Zm00001eb005060	0.12112	0.673776	0.93152	0.99058	0.52421	0.918217	0.52564	0.844454	0.98728	0.999011	0.49459	0.810829	0.67831	0.959926	0.87637	0.984074	0.9424	0.987174
chr1_13863634	Zm00001eb005060	0.079336	0.612929	0.89202	0.984406	0.10452	0.690393	0.90718	0.977803	0.98721	0.999006	0.92121	0.978741	0.46068	0.912857	0.43056	0.883168	0.37007	0.766183
chr1_13863756	Zm00001eb005060	0.65998	0.942138	0.61024	0.924827	0.14678	0.741005	0.21513	0.637822	0.70209	0.969585	0.22758	0.618418	0.61131	0.947911	0.31636	0.838735	0.37774	0.771032
chr1_13863763	Zm00001eb005060	0.7735	0.965639	0.5329	0.901789	0.1974	0.784463	0.19207	0.614431	0.72067	0.971929	0.18581	0.573516	0.58461	0.942468	0.32004	0.840456	0.33328	0.741612
chr1_13863846	Zm00001eb005060	0.88839	0.984992	0.50629	0.893012	0.32414	0.852218	0.47141	0.817453	0.45479	0.926419	0.64988	0.883919	0.41325	0.898816	0.49375	0.902978	0.77602	0.942834
chr1_13863857	Zm00001eb005060	0.51153	0.903505	0.70633	0.948862	0.9853	0.998478	0.11746	0.521402	0.84257	0.986122	0.098481	0.446332	0.6204	0.949674	0.42351	0.880789	0.090403	0.479976
chr1_13863886	Zm00001eb005060	0.56933	0.920184	0.59334	0.920162	0.18876	0.777915	0.65598	0.899582	0.33567	0.895262	0.27747	0.665249	0.11366	0.732894	0.84689	0.979683	0.26355	0.687925
chr1_13863916	Zm00001eb005060	0.07066	0.59677	0.83825	0.975403	0.32935	0.854346	0.78848	0.944581	0.40352	0.914125	0.95489	0.988077	0.68987	0.961754	0.74693	0.962661	0.8739	0.970328
chr1_13863967	Zm00001eb005060	0.042079	0.530582	0.5449	0.9056	0.91921	0.991115	0.72305	0.923541	0.9915	0.999321	0.9503	0.986795	0.79619	0.9774	0.85023	0.980186	0.97032	0.993482
chr1_13864040	Zm00001eb005060	0.57282	0.921169	0.58925	0.918967	0.1604	0.754516	0.51533	0.839478	0.36915	0.905061	0.35872	0.728597	0.13051	0.74845	0.96328	0.995427	0.228	0.655863
chr1_13864093	Zm00001eb005060	0.26243	0.796484	0.50753	0.893407	0.87405	0.985415	0.18596	0.607948	0.69028	0.967946	0.44542	0.783723	0.58106	0.941727	0.74247	0.96179	0.089157	0.477718
chr1_13864171	Zm00001eb005060	0.54888	0.914509	0.26464	0.782464	0.20119	0.787306	0.29441	0.706489	0.93807	0.994854	0.52955	0.828882	0.32396	0.866738	0.45013	0.889697	0.3789	0.771748
chr1_13864190	Zm00001eb005060	0.65301	0.940523	0.35647	0.833622	0.52196	0.917591	0.031444	0.323434	0.96285	0.996959	0.11837	0.480752	0.26667	0.840604	0.20157	0.774849	0.030324	0.327883
chr1_13864195	Zm00001eb005060	0.098898	0.643775	0.70464	0.948473	0.86343	0.984015	0.24795	0.66814	0.9069	0.992155	0.47661	0.801342	0.38102	0.88816	0.9521	0.993999	0.16866	0.592402
chr1_13864198	Zm00001eb005060	0.65301	0.940523	0.35647	0.833622	0.52196	0.917591	0.031444	0.323434	0.96285	0.996959	0.11837	0.480752	0.26667	0.840604	0.20157	0.774849	0.030324	0.327883
chr1_13864282	Zm00001eb005060	0.41003	0.868805	0.94687	0.992865	0.28896	0.837627	0.54217	0.852286	0.24902	0.864392	0.496	0.811583	0.26641	0.840438	0.72187	0.957684	0.50824	0.841989
chr1_13864428	Zm00001eb005060	0.28482	0.809914	0.76863	0.96219	0.93512	0.992978	0.16563	0.584879	0.90028	0.991536	0.37812	0.741912	0.38159	0.888366	0.63194	0.938365	0.064334	0.427572
chr1_13864502	Zm00001eb005060	0.333	0.83519	0.63	0.930199	0.95013	0.99468	0.19348	0.615948	0.86482	0.988297	0.34438	0.718346	0.40663	0.896641	0.63084	0.938132	0.079364	0.459295
chr1_13864566	Zm00001eb005060	0.52345	0.907195	0.43578	0.867709	0.70228	0.958853	0.39331	0.773506	0.37697	0.907101	0.50283	0.81515	0.62624	0.950771	0.90082	0.987382	0.42495	0.799006
chr1_13864604	Zm00001eb005060	0.24466	0.785081	0.27116	0.786611	0.93632	0.993111	0.74312	0.930205	0.42623	0.919873	0.60196	0.863073	0.73401	0.968638	0.50535	0.90642	0.43688	0.805601
chr1_13864710	Zm00001eb005060	0.95793	0.99475	0.64889	0.935111	0.73064	0.963699	0.55951	0.860075	0.8205	0.983762	0.61405	0.868516	0.65294	0.955538	0.79528	0.971306	0.48546	0.830931
chr1_13864728	Zm00001eb005060	0.0411	0.527707	0.28777	0.796592	0.34254	0.859412	0.52634	0.844798	0.54933	0.945708	0.77506	0.932082	0.55158	0.935438	0.50583	0.906568	0.30048	0.717607
chr1_13864736	Zm00001eb005060	0.053843	0.561678	0.51593	0.896209	0.52743	0.919019	0.48537	0.82471	0.4854	0.933102	0.44409	0.782978	0.72019	0.966513	0.71904	0.957098	0.35286	0.755032
chr1_13864776	Zm00001eb005060	0.044017	0.536163	0.38328	0.846055	0.5152	0.915858	0.41418	0.785984	0.65967	0.963537	0.40861	0.761718	0.87342	0.986875	0.68737	0.950658	0.32909	0.738583
chr1_13864864	Zm00001eb005060	0.52345	0.907195	0.43578	0.867709	0.70228	0.958853	0.39331	0.773506	0.37697	0.907101	0.50283	0.81515	0.62624	0.950771	0.90082	0.987382	0.42495	0.799006
chr1_13865077	Zm00001eb005060	0.46665	0.889398	0.40409	0.855118	0.99001	0.998949	0.14934	0.565025	0.98756	0.999025	0.3738	0.73897	0.28806	0.851041	0.28245	0.822624	0.064257	0.427392
chr1_140018142	Zm00001eb027670	0.38809	0.860021	0.90394	0.986326	0.48246	0.906508	0.10069	0.494362	0.14753	0.810352	0.014906	0.201563	0.1689	0.781122	0.012036	0.446585	0.062836	0.424039
chr1_140018269	Zm00001eb027670	0.60193	0.928063	0.86388	0.979841	0.4175	0.886191	0.15203	0.568324	0.16716	0.822976	0.44026	0.780749	0.39875	0.893983	0.87055	0.983182	0.64188	0.897998
chr1_140018272	Zm00001eb027670	0.9075	0.987763	0.65911	0.937702	0.30053	0.842267	0.37059	0.759319	0.087633	0.759737	0.72648	0.914411	0.41368	0.898948	0.91402	0.989158	0.97245	0.993977
chr1_140018901	Zm00001eb027670	0.28982	0.812768	0.25277	0.774715	0.43722	0.892618	0.27028	0.68719	0.74472	0.974998	0.45463	0.789019	0.31583	0.863392	0.40322	0.873659	0.31644	0.729456
chr1_140020607	Zm00001eb027670	0.12481	0.678271	0.99032	0.998679	0.95301	0.994992	0.17073	0.59093	0.094186	0.767337	0.18782	0.575865	0.10492	0.722958	0.85362	0.980617	0.13923	0.554946
chr1_140020611	Zm00001eb027670	0.57707	0.922246	0.91159	0.98755	0.75234	0.967404	0.74036	0.9293	0.21246	0.847983	0.6254	0.87346	0.23249	0.822534	0.4761	0.897609	0.82611	0.957419
chr1_140022934	Zm00001eb027670	0.65979	0.942107	0.76041	0.960487	0.63559	0.945263	0.25641	0.67542	0.84705	0.986558	0.95686	0.988616	0.21628	0.813216	0.37507	0.863127	0.58165	0.87443
chr1_140022989	Zm00001eb027670	0.52145	0.906581	0.49784	0.890221	0.59656	0.936499	0.23248	0.654218	0.72038	0.971885	0.99802	0.999482	0.4591	0.912407	0.50166	0.905361	0.77374	0.942151
chr1_140023410	Zm00001eb027670	0.69145	0.94921	0.47216	0.881414	0.36331	0.867413	0.17087	0.591109	0.60462	0.955285	0.90638	0.974445	0.057461	0.653807	0.068878	0.627683	0.88771	0.973975
chr1_140023593	NA	NA	NA	NA	NA	0.038136	0.544438	0.91953	0.980965	0.25046	0.865029	0.25181	0.642054	0.21801	0.814243	0.37248	0.862153	0.089617	0.478582
chr1_140024451	Zm00001eb027670	0.4031	0.866018	0.15516	0.695293	0.56027	0.92765	0.58348	0.870607	0.17173	0.825901	0.98195	0.995344	0.11553	0.734863	0.85682	0.981117	0.6865	0.914106
chr1_140025844	Zm00001eb027670	0.090827	0.631652	0.12038	0.657131	0.22041	0.800748	0.13113	0.541239	0.26671	0.871524	0.262	0.6515	0.20523	0.806339	0.63905	0.940007	0.12001	0.527759
chr1_140026601	Zm00001eb027670	0.48627	0.895696	0.75256	0.958894	0.53841	0.921897	0.0034983	0.139504	0.39869	0.912798	0.016872	0.212772	0.077543	0.687711	0.0020292	0.290851	0.012114	0.232686
chr1_140026651	Zm00001eb027670	0.48602	0.895604	0.030725	0.468693	0.082372	0.654662	0.62406	0.887244	0.19532	0.838976	0.12245	0.487353	0.16288	0.776302	0.23852	0.798751	0.061071	0.419934
chr1_140028624	Zm00001eb027670	0.77804	0.966485	0.81581	0.971258	0.34798	0.861496	0.76836	0.938358	0.70645	0.97018	0.47601	0.801014	0.89418	0.989243	0.46266	0.89355	0.8789	0.971648
chr1_140029130	Zm00001eb027670	0.32435	0.831069	0.67617	0.941817	0.5861	0.934054	0.030415	0.319503	0.088192	0.760426	0.015332	0.204084	0.026405	0.571539	0.0065358	0.388013	0.016462	0.261672
chr1_140030101	Zm00001eb027670	0.43879	0.879703	0.18596	0.723832	0.89476	0.988087	0.00098315	0.0832799	0.09648	0.769634	1.32e-05	0.00623638	0.00343	0.419617	0.0018706	0.284586	0.00075673	0.0793891
chr1_140030107	Zm00001eb027670	0.21393	0.763414	0.016157	0.391884	0.00088598	0.179023	0.057321	0.40307	0.15592	0.815953	0.016968	0.213304	0.065947	0.669488	0.1474	0.730149	0.039897	0.361911
chr1_140030166	Zm00001eb027670	0.3339	0.835644	0.0024416	0.218802	0.0032489	0.285525	0.051477	0.387136	0.079924	0.750332	0.0039428	0.110167	0.056034	0.65093	0.022305	0.505219	0.010861	0.223297
chr1_140030366	Zm00001eb027670	0.34828	0.842609	0.69834	0.947072	0.35908	0.865793	0.027574	0.308074	0.51963	0.939848	0.1419	0.516375	0.39384	0.892327	0.32824	0.844091	0.049842	0.391387
chr1_140030399	Zm00001eb027670	0.73656	0.958618	0.74137	0.956478	0.76748	0.969982	0.44171	0.8015	0.91089	0.992475	0.90862	0.975136	0.73956	0.969428	0.42293	0.880594	0.9702	0.993455
chr1_140030455	Zm00001eb027670	0.16853	0.724908	0.27436	0.788485	0.65956	0.950385	0.32903	0.731746	0.99267	0.999415	0.99906	0.999739	0.6403	0.953274	0.63095	0.938163	0.57724	0.87257
chr1_14101246	Zm00001eb005100	0.69577	0.950166	0.12997	0.668589	0.15233	0.746604	0.36423	0.755225	0.96004	0.996733	0.69488	0.902254	0.45507	0.91133	0.75951	0.965	0.27232	0.695324
chr1_14101404	Zm00001eb005100	0.21165	0.761671	0.18553	0.723429	0.83323	0.980211	0.23318	0.654864	0.39927	0.912972	0.3987	0.755379	0.87344	0.986875	0.88791	0.985763	0.20731	0.635154
chr1_14101431	Zm00001eb005100	0.34782	0.842391	0.48743	0.886873	0.6572	0.94988	0.31186	0.719444	0.80082	0.981672	0.54632	0.837213	0.72028	0.966528	0.82598	0.976295	0.23291	0.660482
chr1_14101474	Zm00001eb005100	0.34782	0.842391	0.48743	0.886873	0.6572	0.94988	0.31186	0.719444	0.80082	0.981672	0.54632	0.837213	0.72028	0.966528	0.82598	0.976295	0.23291	0.660482
chr1_14101484	Zm00001eb005100	0.34782	0.842391	0.48743	0.886873	0.6572	0.94988	0.31186	0.719444	0.80082	0.981672	0.54632	0.837213	0.72028	0.966528	0.82598	0.976295	0.23291	0.660482
chr1_14101526	Zm00001eb005100	0.16815	0.72459	0.2866	0.795869	0.61206	0.94002	0.23357	0.655207	0.38241	0.908553	0.39479	0.75281	0.73067	0.968138	0.96037	0.995106	0.16821	0.591841
chr1_14101568	Zm00001eb005100	0.16815	0.72459	0.2866	0.795869	0.61206	0.94002	0.23357	0.655207	0.38241	0.908553	0.39479	0.75281	0.73067	0.968138	0.96037	0.995106	0.16821	0.591841
chr1_14101681	Zm00001eb005100	0.12609	0.679776	0.3011	0.804284	0.4251	0.888725	0.40957	0.783327	0.32556	0.891975	0.41061	0.762861	0.55906	0.937056	0.88575	0.985445	0.20647	0.634241
chr1_14101746	Zm00001eb005100	0.1413	0.697381	0.24318	0.768208	0.58799	0.934493	0.79878	0.94773	0.26518	0.870891	0.5301	0.829151	0.59505	0.944596	0.55883	0.920816	0.44258	0.808703
chr1_14101777	Zm00001eb005100	0.12609	0.679776	0.3011	0.804284	0.4251	0.888725	0.40957	0.783327	0.32556	0.891975	0.41061	0.762861	0.55906	0.937056	0.88575	0.985445	0.20647	0.634241
chr1_14101805	Zm00001eb005100	0.14605	0.702614	0.24327	0.768282	0.55558	0.926431	0.2916	0.704372	0.41527	0.917186	0.29132	0.677132	0.59433	0.944424	0.97702	0.997234	0.16968	0.593623
chr1_14101821	Zm00001eb005100	0.14605	0.702614	0.24327	0.768282	0.55558	0.926431	0.2916	0.704372	0.41527	0.917186	0.29132	0.677132	0.59433	0.944424	0.97702	0.997234	0.16968	0.593623
chr1_14101855	Zm00001eb005100	0.60588	0.928999	0.43775	0.868517	0.49789	0.911013	0.25608	0.675132	0.016421	0.601096	0.12371	0.489363	0.070477	0.676366	0.96951	0.996277	0.17034	0.594402
chr1_14101877	Zm00001eb005100	0.15778	0.714566	0.35119	0.830973	0.97232	0.997244	0.25034	0.670213	0.58944	0.952806	0.23835	0.629168	0.71364	0.965502	0.98539	0.998288	0.13002	0.54242
chr1_14101888	Zm00001eb005100	0.11503	0.665961	0.42926	0.86509	0.90765	0.989753	0.50047	0.832319	0.62156	0.957988	0.2626	0.65203	0.66669	0.95794	0.68708	0.950608	0.20998	0.637877
chr1_14101891	Zm00001eb005100	0.15778	0.714566	0.35119	0.830973	0.97232	0.997244	0.25034	0.670213	0.58944	0.952806	0.23835	0.629168	0.71364	0.965502	0.98539	0.998288	0.13002	0.54242
chr1_14101918	Zm00001eb005100	0.27128	0.801978	0.61248	0.925482	0.93255	0.992677	0.32101	0.726049	0.63694	0.960297	0.28352	0.670544	0.84163	0.983046	0.61793	0.935183	0.15623	0.577019
chr1_14102083	Zm00001eb005100	0.40265	0.865863	0.4568	0.875775	0.97556	0.997566	0.91647	0.980178	0.19213	0.837145	0.64799	0.883085	0.8759	0.987188	0.53584	0.914745	0.70469	0.920271
chr1_14102101	Zm00001eb005100	0.23808	0.780614	0.73144	0.954376	0.93118	0.992511	0.53172	0.847301	0.73592	0.973914	0.72472	0.913763	0.92375	0.9926	0.49471	0.903256	0.24193	0.668884
chr1_14102693	Zm00001eb005100	0.1167	0.668101	0.72223	0.952349	0.9502	0.994691	0.23162	0.653422	0.68447	0.967083	0.17784	0.563865	0.82656	0.981214	0.96781	0.996062	0.1015	0.498259
chr1_14102706	Zm00001eb005100	0.1614	0.718206	0.61836	0.927119	0.96109	0.995947	0.57569	0.867249	0.30897	0.886715	0.47751	0.801844	0.3935	0.892224	0.97798	0.99733	0.25653	0.68193
chr1_14102811	Zm00001eb005100	0.1614	0.718206	0.61836	0.927119	0.96109	0.995947	0.57569	0.867249	0.30897	0.886715	0.47751	0.801844	0.3935	0.892224	0.97798	0.99733	0.25653	0.68193
chr1_14102928	Zm00001eb005100	0.060021	0.575123	0.35004	0.830403	0.68043	0.954628	0.15773	0.575512	0.96684	0.997327	0.25682	0.646703	0.57243	0.939936	0.66586	0.946111	0.5312	0.852586
chr1_14103010	Zm00001eb005100	0.36516	0.850205	0.94035	0.991897	0.88671	0.98709	0.40204	0.778806	0.41787	0.917826	0.47294	0.799283	0.62719	0.950932	0.51953	0.910244	0.20402	0.631712
chr1_14103019	Zm00001eb005100	0.085255	0.622624	0.47029	0.880726	0.73717	0.964835	0.10288	0.498105	0.88475	0.990158	0.13811	0.510957	0.6391	0.953059	0.52178	0.910898	0.42805	0.800756
chr1_14103044	Zm00001eb005100	0.25138	0.789454	0.31404	0.811505	0.80264	0.97556	0.42364	0.791423	0.69507	0.968649	0.44372	0.782765	0.56342	0.938045	0.52988	0.913085	0.84173	0.961674
chr1_14103510	Zm00001eb005100	0.29058	0.813219	0.37535	0.842506	0.74414	0.966064	0.10978	0.509511	0.60079	0.954694	0.24505	0.635623	0.71928	0.966401	0.85247	0.980454	0.11165	0.51494
chr1_14104014	Zm00001eb005100	0.10139	0.647481	0.038919	0.498049	0.3655	0.868146	0.76103	0.936037	0.10285	0.776028	0.095049	0.439809	0.010564	0.496152	0.56841	0.92311	0.14712	0.565392
chr1_14104167	Zm00001eb005100	0.16451	0.721138	0.10841	0.641483	0.67088	0.952744	0.78943	0.944868	0.76291	0.977197	0.88003	0.966562	0.1457	0.761915	0.84896	0.979994	0.46931	0.822798
chr1_14104245	Zm00001eb005100	0.1645	0.721128	0.66558	0.939239	0.82968	0.979658	0.54415	0.853179	0.30478	0.885378	0.64928	0.883646	0.82924	0.98154	0.92896	0.991108	0.78399	0.945256
chr1_14104280	Zm00001eb005100	0.9911	0.998829	0.95774	0.994496	0.97639	0.997664	0.86651	0.967034	0.24735	0.863917	0.087427	0.425051	0.24753	0.830525	0.41752	0.878718	0.75782	0.937246
chr1_14104448	Zm00001eb005100	0.10038	0.645993	0.77839	0.964126	0.8601	0.983857	0.48062	0.822256	0.64917	0.962022	0.36288	0.73149	0.89938	0.989847	0.6264	0.937113	0.68781	0.914531
chr1_14104569	Zm00001eb005100	0.047589	0.545821	0.05475	0.543822	0.66487	0.951468	0.26792	0.685242	0.16637	0.822472	0.0071942	0.145981	0.039668	0.613592	0.093381	0.667244	0.058913	0.414812
chr1_14104580	Zm00001eb005100	0.075692	0.606134	0.049101	0.529223	0.71834	0.961596	0.95666	0.989997	0.66697	0.964578	0.89232	0.970312	0.15491	0.769816	0.70215	0.953714	0.4395	0.807027
chr1_14104683	Zm00001eb005100	0.093928	0.636556	0.055217	0.545016	0.64606	0.947512	0.20412	0.626849	0.11638	0.788122	0.0030451	0.0970843	0.013018	0.510822	0.1231	0.704929	0.018988	0.276016
chr1_14104684	Zm00001eb005100	0.80427	0.971241	0.69051	0.945223	0.80508	0.975936	0.33727	0.737493	0.151	0.812789	0.0083393	0.155863	0.41758	0.900172	0.32879	0.844322	0.20378	0.631468
chr1_14104775	Zm00001eb005100	0.70579	0.952251	0.22219	0.752949	0.55144	0.925352	0.065712	0.423821	0.003824	0.521302	3.5276e-05	0.00931025	0.0013235	0.351044	0.037365	0.556359	0.002845	0.134676
chr1_14104971	Zm00001eb005100	0.17377	0.729718	0.071141	0.580116	0.60584	0.938745	0.58862	0.872758	0.49979	0.935814	0.43468	0.777448	0.12358	0.742516	0.95365	0.994203	0.27268	0.695624
chr1_14105189	Zm00001eb005100	0.99149	0.998877	0.47747	0.883329	0.49117	0.909042	0.2652	0.68298	0.88009	0.989743	0.51317	0.820564	0.18349	0.791696	0.28844	0.825478	0.12484	0.534882
chr1_14105246	Zm00001eb005100	0.98979	0.99866	0.50276	0.891813	0.27478	0.831081	0.31269	0.720056	0.88337	0.990033	0.68016	0.896302	0.20042	0.803143	0.38717	0.867794	0.19882	0.626307
chr1_14105263	Zm00001eb005100	0.011872	0.384823	0.099581	0.62912	0.44749	0.895937	0.87197	0.968512	0.87191	0.988938	0.90203	0.973154	0.78635	0.976116	0.98516	0.998259	0.93748	0.985985
chr1_14105489	Zm00001eb005100	0.03645	0.512803	0.03062	0.468222	0.88139	0.986381	0.37756	0.763726	0.99952	0.999954	0.62992	0.87545	0.3332	0.870316	0.65976	0.944703	0.17105	0.595251
chr1_14105500	Zm00001eb005100	0.0329	0.500506	0.058464	0.552866	0.79096	0.973842	0.81515	0.95257	0.7538	0.976072	0.94808	0.986185	0.38327	0.888943	0.81074	0.973849	0.39769	0.783213
chr1_14105900	Zm00001eb005100	0.4054	0.866954	0.1091	0.642386	0.19756	0.784572	0.35543	0.749624	0.64319	0.961119	0.18374	0.571066	0.33026	0.869126	0.41475	0.877751	0.084738	0.469673
chr1_14106071	Zm00001eb005100	0.032601	0.499446	0.065391	0.568267	0.9686	0.99681	0.94525	0.987278	0.44692	0.924695	0.7962	0.939272	0.58444	0.942426	0.987	0.998467	0.52198	0.848356
chr1_14106101	Zm00001eb005100	0.048723	0.548787	0.07864	0.5944	0.85058	0.982701	0.67009	0.904889	0.73314	0.973563	0.74537	0.921333	0.42306	0.90183	0.78771	0.970046	0.69561	0.917211
chr1_14106251	Zm00001eb005100	0.029685	0.487856	0.18229	0.720559	0.91133	0.990171	0.61821	0.88483	0.64868	0.961954	0.3653	0.733168	0.59773	0.945146	0.64007	0.94026	0.97095	0.993632
chr1_14106499	Zm00001eb005100	0.23048	0.775256	0.64345	0.933694	0.75591	0.967984	0.24548	0.666019	0.84656	0.986503	0.21135	0.601724	0.96136	0.99636	0.7542	0.964066	0.53576	0.854649
chr1_141679069	Zm00001eb027760	0.68352	0.947403	0.30316	0.805475	0.28054	0.833758	0.4364	0.798579	0.78554	0.979926	0.47601	0.801014	0.96765	0.996988	0.3256	0.842887	0.24008	0.667193
chr1_141679602	Zm00001eb027760	0.06386	0.583062	0.1901	0.727397	0.2403	0.812925	0.74968	0.93237	0.89683	0.991264	0.91026	0.975617	0.50331	0.924175	0.5406	0.916034	0.94701	0.988259
chr1_141679970	Zm00001eb027760	0.24017	0.781986	0.23854	0.76503	0.99642	0.999675	0.80273	0.948924	0.95197	0.996069	0.49221	0.809546	0.98157	0.998303	0.73893	0.961105	0.72762	0.927606
chr1_141680097	Zm00001eb027760	0.50005	0.900042	0.68464	0.943812	0.29909	0.841667	0.017985	0.262664	0.36279	0.903366	0.17236	0.556989	0.11437	0.733548	0.36761	0.860306	0.027424	0.31578
chr1_141680615	Zm00001eb027760	0.85986	0.980475	0.9276	0.989997	0.84251	0.981575	0.31128	0.719017	0.33113	0.893733	0.20042	0.589677	0.35559	0.878889	0.2255	0.790743	0.35081	0.75365
chr1_141680629	Zm00001eb027760	0.65289	0.940495	0.87256	0.981306	0.85104	0.98275	0.31249	0.719906	0.36472	0.903861	0.19307	0.58201	0.31551	0.863256	0.1857	0.763278	NA	NA
chr1_141680700	NA	NA	NA	NA	NA	0.34066	0.858613	0.011766	0.22442	0.24777	0.863917	0.14818	0.525174	0.06817	0.672773	0.31086	0.836255	0.023101	0.296498
chr1_141682473	Zm00001eb027760	0.69251	0.949466	0.78713	0.965871	0.71377	0.960769	0.37734	0.76359	0.79242	0.980707	0.39137	0.750553	0.3028	0.857741	0.34967	0.852938	0.39338	0.78062
chr1_141684263	Zm00001eb027760	0.30412	0.820738	0.66233	0.938487	0.95182	0.994854	0.88505	0.972078	0.58559	0.95224	0.74895	0.92266	0.25001	0.831885	0.615	0.934504	0.57251	0.870622
chr1_141684278	Zm00001eb027760	0.5068	0.90203	0.581	0.9166	0.62727	0.943507	0.27569	0.69166	0.41836	0.917963	0.18529	0.572876	0.16283	0.776262	0.17122	0.751646	0.31637	0.729397
chr1_141684401	Zm00001eb027760	0.81532	0.973105	0.66587	0.939312	0.6233	0.942582	0.28043	0.695435	0.50316	0.936478	0.20206	0.591506	0.14448	0.760879	0.2378	0.798346	0.36174	0.760908
chr1_141684843	NA	NA	NA	NA	NA	0.14303	0.737167	0.4385	0.799764	0.37495	0.906536	0.081825	0.41371	0.4223	0.901593	0.038175	0.558668	0.06191	0.42193
chr1_141685317	Zm00001eb027760	0.72331	0.955901	0.70406	0.948353	0.67927	0.954384	0.056102	0.399743	0.61338	0.956708	0.12928	0.498053	0.41126	0.898172	0.011732	0.444429	0.11385	0.518381
chr1_141686812	Zm00001eb027760	0.93221	0.991389	0.87155	0.981134	0.24587	0.816125	0.49208	0.828054	0.031367	0.657904	0.12901	0.497624	0.068825	0.673951	0.92883	0.991094	0.042903	0.371424
chr1_141687359	Zm00001eb027760	0.6865	0.948088	0.71289	0.950319	0.61534	0.940759	0.14613	0.560812	0.34438	0.898023	0.063315	0.37248	0.17341	0.784642	0.024259	0.51409	0.16286	0.585352
chr1_141687554	Zm00001eb027760	0.13662	0.692096	0.15532	0.695455	0.8157	0.977532	0.14973	0.565519	0.9603	0.996756	0.72276	0.913012	0.45317	0.910729	0.37491	0.863079	0.8578	0.966052
chr1_141687599	NA	NA	NA	NA	NA	0.14303	0.737167	0.4385	0.799764	0.37495	0.906536	0.081825	0.41371	0.4223	0.901593	0.038175	0.558668	0.06191	0.42193
chr1_141688041	Zm00001eb027760	0.63457	0.936287	0.90489	0.986495	0.72743	0.963149	0.0020444	0.112206	0.20037	0.841675	0.0038968	0.109538	0.049622	0.637873	0.00035875	0.187252	0.0059821	0.177885
chr1_141688247	Zm00001eb027760	0.82942	0.975435	0.45648	0.875647	0.039549	0.549306	0.19453	0.617069	0.05255	0.705971	0.015341	0.204146	0.1534	0.768666	0.0026027	0.309542	0.014319	0.248048
chr1_141689359	Zm00001eb027760	0.72571	0.956414	0.61629	0.926529	0.74521	0.966254	0.25682	0.675769	0.64266	0.96107	0.19378	0.582412	0.21797	0.814231	0.23844	0.798706	0.27276	0.695676
chr1_141691661	Zm00001eb027760	0.85371	0.979584	0.87895	0.982359	0.56797	0.929614	0.28106	0.695932	0.917	0.993076	0.21353	0.604014	0.36939	0.884117	0.13723	0.720015	0.37711	0.770655
chr1_141692625	Zm00001eb027760	0.95789	0.994741	0.6476	0.934789	0.67553	0.953693	0.3323	0.734057	0.63707	0.960311	0.22245	0.613238	0.20429	0.805701	0.27305	0.817894	0.38369	0.774698
chr1_14212369	Zm00001eb005130	0.79068	0.968771	0.15933	0.699269	0.42664	0.889234	0.38925	0.771009	0.88746	0.99041	0.81071	0.944206	0.59963	0.945542	0.80002	0.972141	0.51026	0.842952
chr1_14212466	Zm00001eb005130	0.81128	0.972429	0.55838	0.909829	0.90038	0.988843	0.49244	0.828243	0.14116	0.805863	0.16254	0.544557	0.16199	0.775663	0.66997	0.946985	0.2097	0.637578
chr1_14212503	Zm00001eb005130	0.85216	0.979336	0.26905	0.785215	0.26317	0.825284	0.37082	0.759462	0.46105	0.927898	0.55492	0.841348	0.78474	0.975892	0.63493	0.939039	0.48373	0.8301
chr1_14212584	Zm00001eb005130	0.65667	0.94139	0.79264	0.966935	0.71592	0.96118	0.043721	0.364292	0.62249	0.958138	0.2464	0.636908	0.33225	0.869935	0.20232	0.77537	0.095475	0.488071
chr1_14212608	Zm00001eb005130	0.4146	0.870589	0.36987	0.839976	0.55094	0.925204	0.69459	0.913751	0.33124	0.89378	0.28016	0.667606	0.22273	0.817107	0.96338	0.995442	0.93742	0.985966
chr1_14212612	Zm00001eb005130	0.64908	0.93963	0.69274	0.945762	0.99109	0.999067	0.050321	0.384019	0.51256	0.93842	0.28135	0.668618	0.28382	0.849061	0.20166	0.774911	0.11549	0.520878
chr1_14212656	Zm00001eb005130	0.57006	0.920387	0.60094	0.922237	0.69261	0.957064	0.049377	0.381365	0.45447	0.926343	0.25269	0.642889	0.19856	0.802015	0.2274	0.79193	0.11532	0.520611
chr1_14212746	Zm00001eb005130	0.31749	0.827659	0.49737	0.890065	0.75103	0.967208	0.030802	0.320989	0.54102	0.94401	0.10605	0.459827	0.16003	0.774073	0.31859	0.839799	0.079336	0.459235
chr1_14212784	Zm00001eb005130	0.93851	0.992269	0.58843	0.91876	0.28173	0.834277	0.1034	0.498994	0.25148	0.865448	0.0060007	0.134338	0.50394	0.924321	0.5624	0.921779	0.0428	0.371117
chr1_14212804	Zm00001eb005130	0.37196	0.853109	0.49529	0.8893	0.74331	0.965924	0.037865	0.346497	0.49748	0.935392	0.14523	0.521118	0.1993	0.802424	0.28877	0.825635	0.099596	0.495128
chr1_14212831	Zm00001eb005130	0.43756	0.879253	0.63354	0.931127	0.66221	0.950961	0.83629	0.958696	0.10677	0.779675	0.081988	0.414054	0.066102	0.669783	0.99699	0.999636	0.49357	0.834975
chr1_14212862	Zm00001eb005130	0.24714	0.786718	0.40749	0.856625	0.77489	0.971222	0.07135	0.436743	0.4367	0.922281	0.052421	0.344415	0.54396	0.933813	0.76372	0.965708	0.041601	0.367388
chr1_14212866	Zm00001eb005130	0.54589	0.913741	0.30581	0.806987	NA	NA	NA	NA	NA	NA	NA	NA	NA	NA	NA	NA	NA	NA
chr1_14212873	Zm00001eb005130	0.95425	0.994242	0.10568	0.637882	0.0086687	0.38061	0.076029	0.447182	0.47981	0.931896	0.47459	0.800213	0.17925	0.788862	0.80172	0.972433	0.39546	0.78184
chr1_14212875	Zm00001eb005130	0.41275	0.869874	0.6424	0.933423	0.64233	0.946679	0.78484	0.943477	0.094463	0.767518	0.090182	0.430438	0.055991	0.650845	0.95942	0.994973	0.54138	0.857144
chr1_14212919	Zm00001eb005130	0.65503	0.941006	0.71377	0.95049	0.18718	0.776737	0.16968	0.589738	0.10835	0.781207	0.0040975	0.112222	0.12162	0.74137	0.78065	0.968807	0.037137	0.352736
chr1_14213044	Zm00001eb005130	0.25448	0.791398	0.73639	0.955362	0.49771	0.910971	0.90999	0.978526	0.14444	0.808241	0.13803	0.510836	0.071915	0.678606	0.66539	0.945985	0.69118	0.915646
chr1_14213132	Zm00001eb005130	0.97197	0.996382	0.63448	0.93137	0.68443	0.955437	0.0098059	0.209486	0.62993	0.959222	0.058746	0.361019	0.99715	0.999753	0.24591	0.803042	0.069177	0.438298
chr1_14213286	Zm00001eb005130	0.32815	0.832859	0.33534	0.822914	0.094928	0.675805	0.53981	0.851178	0.57725	0.950733	0.96923	0.991945	0.45094	0.910079	0.57939	0.925851	0.60274	0.882964
chr1_14213292	Zm00001eb005130	0.6049	0.92876	0.36328	0.836899	0.62465	0.942908	0.011396	0.221959	0.78514	0.979874	0.038822	0.303881	0.63684	0.952651	0.73051	0.959394	0.086241	0.472431
chr1_14213379	Zm00001eb005130	0.42756	0.875526	0.81858	0.971799	0.27294	0.830183	0.96934	0.992972	0.019998	0.617495	0.38052	0.74354	0.063534	0.665332	0.48076	0.898997	0.479	0.827733
chr1_14213390	Zm00001eb005130	0.36942	0.852026	0.37623	0.842913	0.17058	0.763661	0.33244	0.734155	0.76834	0.977822	0.76152	0.927189	0.35036	0.876856	0.31019	0.836107	0.25275	0.678578
chr1_14213400	Zm00001eb005130	0.4472	0.88273	0.77181	0.962837	0.19145	0.779946	0.90985	0.978485	0.61444	0.956887	0.44541	0.783715	0.91516	0.991614	0.16826	0.749154	0.87951	0.971819
chr1_14213413	Zm00001eb005130	0.77235	0.965427	0.21134	0.744684	0.90303	0.989156	0.53095	0.846939	0.044168	0.689506	0.091937	0.433852	0.60844	0.947335	0.1122	0.691931	0.41425	0.79293
chr1_14213472	Zm00001eb005130	0.39413	0.862397	0.40878	0.857137	0.0091339	0.385995	0.76696	0.937931	0.66818	0.964764	0.31827	0.698794	0.91157	0.991206	0.96922	0.996245	0.43771	0.806026
chr1_14213492	Zm00001eb005130	0.66818	0.944014	0.92017	0.988894	0.052713	0.58857	0.38345	0.767374	0.75271	0.975946	0.66584	0.890413	0.88521	0.988232	0.29112	0.826809	0.96901	0.993189
chr1_14213530	Zm00001eb005130	0.79939	0.970398	0.53775	0.903297	0.83428	0.980363	0.19871	0.62141	0.62227	0.958113	0.12309	0.488375	0.6674	0.95806	0.42872	0.882571	0.38892	0.777939
chr1_14213657	Zm00001eb005130	0.44701	0.882657	0.81806	0.971708	0.48498	0.907265	0.81937	0.953818	0.78514	0.979874	0.81502	0.945625	0.82433	0.980949	0.047647	0.583141	0.89939	0.976969
chr1_14213659	Zm00001eb005130	0.44701	0.882657	0.81806	0.971708	0.48498	0.907265	0.81937	0.953818	0.78514	0.979874	0.81502	0.945625	0.82433	0.980949	0.047647	0.583141	0.89939	0.976969
chr1_14213673	Zm00001eb005130	0.77538	0.965997	0.37175	0.840888	0.94667	0.994304	0.89184	0.973878	0.61001	0.956188	0.13464	0.506078	0.49265	0.921486	0.14672	0.72948	0.52551	0.849947
chr1_14213722	Zm00001eb005130	0.62811	0.934681	0.05439	0.543113	0.44535	0.895256	0.0070867	0.185143	0.13393	0.800402	0.13027	0.499585	0.30071	0.856767	0.13899	0.721807	0.014599	0.249938
chr1_14213812	Zm00001eb005130	0.7517	0.961635	0.23643	0.763446	0.90925	0.989908	0.012229	0.227607	0.46026	0.927715	0.083077	0.416323	0.57218	0.939899	0.0094823	0.424074	0.075739	0.452039
chr1_14213878	Zm00001eb005130	0.77075	0.965106	0.93999	0.991842	0.85654	0.983439	0.091079	0.477121	0.078	0.74763	0.096962	0.443463	0.21506	0.812482	0.019876	0.493983	0.10199	0.499102
chr1_14213904	Zm00001eb005130	0.61181	0.930543	0.1694	0.709012	0.27944	0.833241	0.92624	0.98258	0.3655	0.904043	0.97568	0.993657	0.9563	0.995846	0.80632	0.973113	0.68093	0.912232
chr1_14213927	Zm00001eb005130	0.33055	0.833991	0.41472	0.859617	0.043449	0.561894	0.57543	0.867129	0.53908	0.94363	0.50689	0.817315	0.71218	0.965255	0.85734	0.981194	0.75438	0.936168
chr1_14214164	Zm00001eb005130	0.32324	0.830511	0.29661	0.801691	0.047645	0.574285	0.48451	0.824252	0.5541	0.946592	0.72251	0.91292	0.61481	0.948597	0.99001	0.998808	0.97324	0.994157
chr1_14214204	Zm00001eb005130	0.81793	0.973518	0.73675	0.955447	0.39289	0.877895	0.39315	0.7734	0.78518	0.979877	0.61098	0.867127	0.96858	0.997098	0.068646	0.627298	0.28847	0.708303
chr1_14214226	Zm00001eb005130	0.32324	0.830511	0.29661	0.801691	0.047645	0.574285	0.48451	0.824252	0.5541	0.946592	0.72251	0.91292	0.61481	0.948597	0.99001	0.998808	0.97324	0.994157
chr1_14214523	Zm00001eb005130;Zm00001eb005140	0.30777	0.822681	0.9946	0.999291	0.11349	0.70277	0.91146	0.978897	0.34054	0.89685	0.86351	0.961377	0.31265	0.862056	0.74091	0.961506	0.91954	0.981844
chr1_14214579	Zm00001eb005130;Zm00001eb005140	0.96097	0.995156	0.56829	0.912827	0.43081	0.890608	0.39536	0.774764	0.42372	0.919337	0.10083	0.450637	0.44676	0.908784	0.14752	0.730263	0.10655	0.506686
chr1_14214718	Zm00001eb005130;Zm00001eb005140	0.22325	0.770187	0.20654	0.740979	0.90523	0.989439	0.59086	0.87372	0.63912	0.960588	0.91823	0.977894	0.28337	0.848861	0.15047	0.733158	0.84255	0.961907
chr1_14214965	Zm00001eb005130;Zm00001eb005140	0.97197	0.996382	0.73094	0.954271	0.69955	0.958368	0.51078	0.837303	0.79365	0.980872	0.64985	0.883905	0.97112	0.997335	0.72234	0.957783	0.21411	0.64209
chr1_14214998	Zm00001eb005130;Zm00001eb005140	0.23628	0.779358	0.052733	0.538798	0.56079	0.927781	0.78378	0.943161	0.74493	0.97502	0.46472	0.794677	0.95341	0.995607	0.53914	0.915635	0.46357	0.819839
chr1_14215048	Zm00001eb005130;Zm00001eb005140	0.43451	0.878101	0.045499	0.518832	0.92666	0.991979	0.073889	0.442402	0.19139	0.83675	0.7812	0.934233	0.1645	0.77757	0.034853	0.548752	0.1733	0.597875
chr1_14215055	Zm00001eb005130;Zm00001eb005140	0.20497	0.75645	0.016894	0.397083	0.67109	0.952782	0.47935	0.821604	0.31701	0.889201	0.92937	0.981119	0.45357	0.910848	0.044577	0.575868	0.84613	0.962872
chr1_14215069	Zm00001eb005130;Zm00001eb005140	0.97031	0.996319	0.80943	0.970115	0.50366	0.912691	0.58842	0.872678	0.69915	0.969238	0.60114	0.862693	0.83311	0.981956	0.6087	0.932974	0.17792	0.603231
chr1_14215079	Zm00001eb005130;Zm00001eb005140	0.043481	0.534718	0.022339	0.429878	0.79776	0.974902	0.015479	0.248287	0.46334	0.928348	0.050129	0.338099	0.25839	0.836332	0.94953	0.993672	0.027012	0.31412
chr1_14215120	Zm00001eb005130;Zm00001eb005140	0.043481	0.534718	0.022339	0.429878	0.79776	0.974902	0.015479	0.248287	0.46334	0.928348	0.050129	0.338099	0.25839	0.836332	0.94953	0.993672	0.027012	0.31412
chr1_14215136	Zm00001eb005130;Zm00001eb005140	0.77122	0.965195	0.30296	0.805374	0.16721	0.760735	0.64014	0.89357	0.019738	0.616437	0.97043	0.992269	0.25517	0.834625	0.088109	0.659378	0.73502	0.930057
chr1_14215142	Zm00001eb005130;Zm00001eb005140	0.27194	0.802351	0.36676	0.838529	0.59847	0.93699	0.24577	0.666289	0.0059086	0.541478	0.035708	0.29334	0.051019	0.640412	0.48485	0.900255	0.14101	0.557302
chr1_14215158	Zm00001eb005130;Zm00001eb005140	0.60947	0.929952	0.3081	0.808242	0.29367	0.839675	0.91038	0.978621	0.019949	0.617332	0.7922	0.937893	0.21481	0.812326	0.19165	0.76762	0.93392	0.985256
chr1_14215247	Zm00001eb005130;Zm00001eb005140	0.80568	0.971485	0.15652	0.696648	0.1146	0.704242	0.54338	0.852818	0.050165	0.701202	0.84602	0.955792	0.31365	0.862478	0.37387	0.862673	0.31456	0.72808
chr1_14215281	Zm00001eb005130;Zm00001eb005140	0.74752	0.960778	0.055963	0.546787	0.84303	0.981647	0.50072	0.832442	0.10863	0.78143	0.31785	0.698463	0.27543	0.844967	0.14562	0.728457	0.57587	0.872036
chr1_14215344	Zm00001eb005130;Zm00001eb005140	0.59821	0.927165	0.64401	0.933851	0.81062	0.976776	0.47198	0.817748	0.76044	0.97688	0.61501	0.86893	0.88183	0.98785	0.69905	0.953047	0.086404	0.472688
chr1_14215439	Zm00001eb005130;Zm00001eb005140	0.64955	0.939712	0.088824	0.612214	0.060792	0.609354	0.58562	0.871513	0.29851	0.883097	0.19199	0.580772	0.11527	0.734567	0.77911	0.968516	0.11972	0.527331
chr1_14215457	Zm00001eb005130;Zm00001eb005140	0.78986	0.968622	0.069459	0.576779	0.52846	0.919285	0.37016	0.759025	0.024837	0.635643	0.99446	0.998597	0.030177	0.585995	0.20692	0.77847	0.7043	0.92014
chr1_14215498	Zm00001eb005130;Zm00001eb005140	0.69026	0.948943	0.11258	0.647183	0.078999	0.648525	0.6442	0.895138	0.31446	0.888356	0.23718	0.628045	0.11689	0.736381	0.69448	0.952089	0.15878	0.580257
chr1_14215611	Zm00001eb005130;Zm00001eb005140	0.38623	0.859245	0.0093157	0.333873	0.67334	0.95329	0.0143	0.240955	0.21766	0.850617	0.0022517	0.0839221	0.18854	0.795253	0.01439	0.463575	0.026438	0.311611
chr1_14215650	Zm00001eb005130;Zm00001eb005140	0.38299	0.857878	0.72246	0.95241	0.5781	0.932096	0.78529	0.9436	0.56392	0.948376	0.45055	0.78669	0.4865	0.919841	0.71887	0.957062	0.3531	0.755182
chr1_14215740	Zm00001eb005130;Zm00001eb005140	0.95902	0.994895	0.41219	0.858564	0.2226	0.802082	0.41148	0.784406	0.92546	0.993803	0.74153	0.919904	0.50284	0.924068	0.69123	0.951406	0.15386	0.574109
chr1_14216029	Zm00001eb005130;Zm00001eb005140	0.73053	0.957419	0.85063	0.977495	0.56986	0.9301	0.96449	0.991855	0.96364	0.997048	0.81674	0.946175	0.4576	0.912047	0.68242	0.949642	0.51682	0.845954
chr1_14216036	Zm00001eb005130;Zm00001eb005140	0.82492	0.974699	0.65504	0.93668	0.85182	0.982852	0.71829	0.921937	0.81551	0.983206	0.57217	0.849394	0.68607	0.961224	0.6744	0.947925	0.80857	0.952441
chr1_14216112	Zm00001eb005130;Zm00001eb005140	0.70505	0.952083	0.60356	0.922944	0.46547	0.901471	0.28327	0.697732	0.7318	0.973371	0.64712	0.882716	0.84893	0.983962	0.52648	0.912156	0.3923	0.779983
chr1_14216225	Zm00001eb005130;Zm00001eb005140	0.82954	0.975459	0.0048728	0.272452	0.57442	0.931207	0.4559	0.809254	0.15634	0.816218	0.48487	0.805624	0.40803	0.897085	0.080403	0.647432	0.31611	0.729211
chr1_14216255	Zm00001eb005130;Zm00001eb005140	0.49639	0.898947	0.01759	0.4018	0.81122	0.97687	0.67503	0.906743	0.048894	0.699297	0.57325	0.849898	0.097995	0.714455	0.39892	0.872144	0.47222	0.824304
chr1_14216256	Zm00001eb005130;Zm00001eb005140	0.9721	0.996398	0.7752	0.963502	0.60268	0.937926	0.92477	0.982217	0.66246	0.963939	0.96737	0.991452	0.32524	0.867197	0.52107	0.910679	0.26779	0.691518
chr1_14216273	Zm00001eb005130;Zm00001eb005140	0.41675	0.87135	0.11874	0.655064	0.697	0.957912	0.42804	0.793893	0.02582	0.639471	0.63419	0.877287	0.017962	0.535197	0.22497	0.79041	0.94038	0.98667
chr1_14216331	Zm00001eb005130;Zm00001eb005140	0.22824	0.773697	0.11691	0.652651	0.73877	0.965124	0.42605	0.792767	0.16279	0.820234	0.65612	0.886457	0.039214	0.612403	0.10331	0.680717	0.55357	0.862634
chr1_14216350	Zm00001eb005130;Zm00001eb005140	0.49012	0.896986	0.062837	0.562626	0.80877	0.976493	0.49802	0.83107	0.023517	0.630599	0.66837	0.891451	0.015389	0.525156	0.20434	0.776671	0.9748	0.994515
chr1_14216471	Zm00001eb005130;Zm00001eb005140	0.78339	0.967514	0.81406	0.97095	0.35627	0.864823	0.59077	0.87368	0.90597	0.992078	0.29948	0.683891	0.56457	0.938324	0.91373	0.989122	0.55479	0.863165
chr1_14216567	Zm00001eb005130;Zm00001eb005140	0.88967	0.985191	0.12346	0.660977	0.61965	0.94174	0.45461	0.808552	0.078027	0.747661	0.86062	0.960462	0.038404	0.610057	0.23997	0.799564	0.85662	0.965728
chr1_14216615	Zm00001eb005130;Zm00001eb005140	0.96585	0.995825	0.037025	0.491641	0.38616	0.875592	0.77855	0.941512	0.14276	0.806977	0.50977	0.818813	0.45157	0.910267	0.23142	0.794492	0.57725	0.872575
chr1_14216640	Zm00001eb005130;Zm00001eb005140	0.50468	0.901373	0.098394	0.627226	0.80547	0.976005	0.93943	0.985851	0.11054	0.78324	0.7382	0.91871	0.32522	0.867188	0.22096	0.78784	0.97856	0.99536
chr1_14216667	Zm00001eb005130;Zm00001eb005140	0.64712	0.939184	0.12024	0.656972	0.96349	0.996222	0.2336	0.655236	0.77115	0.978101	0.67637	0.894784	0.48088	0.918395	0.18464	0.762412	0.20226	0.629912
chr1_14216694	Zm00001eb005130;Zm00001eb005140	0.94422	0.993041	0.12176	0.658785	0.62786	0.94366	0.94824	0.98801	0.91484	0.992879	0.25997	0.649585	0.29692	0.855043	0.80939	0.973632	0.20926	0.637139
chr1_14216709	Zm00001eb005130;Zm00001eb005140	0.9767	0.997011	0.021245	0.423856	0.7953	0.974516	0.78699	0.944116	0.039942	0.679983	0.50202	0.81474	0.21012	0.809502	0.23807	0.798477	0.85951	0.966458
chr1_14216714	Zm00001eb005130;Zm00001eb005140	0.74074	0.959484	0.93801	0.991579	0.36053	0.866354	0.61126	0.881987	0.7434	0.974835	0.44836	0.785409	0.62448	0.950428	0.76123	0.965284	0.47898	0.827723
chr1_14216716	Zm00001eb005130;Zm00001eb005140	0.97154	0.996327	0.023803	0.437535	0.75074	0.967147	0.71682	0.921424	0.034491	0.66711	0.47309	0.799372	0.19496	0.799577	0.22977	0.793478	0.7393	0.931432
chr1_14216746	Zm00001eb005130;Zm00001eb005140	0.84585	0.978257	0.07812	0.593462	0.86083	0.983857	0.27943	0.694645	0.44915	0.925196	0.078518	0.406762	0.88198	0.987869	0.90561	0.988035	0.24779	0.67421
chr1_14216894	Zm00001eb005130;Zm00001eb005140	0.97047	0.996319	0.056778	0.548838	0.3409	0.858704	0.9316	0.983929	0.49878	0.935641	0.29441	0.679698	0.15367	0.768871	0.80747	0.973295	0.19257	0.619596
chr1_14216933	Zm00001eb005130;Zm00001eb005140	0.56602	0.919358	0.78542	0.96554	0.8732	0.985298	0.92675	0.982713	0.3055	0.885648	0.19446	0.582908	0.37158	0.884891	0.57362	0.924422	0.67344	0.909576
chr1_14216941	Zm00001eb005130;Zm00001eb005140	0.98825	0.998488	0.060514	0.557516	0.47262	0.903609	0.74834	0.931928	0.53238	0.942319	0.15304	0.5318	0.17043	0.782331	0.65973	0.944695	0.13971	0.555603
chr1_14216954	Zm00001eb005130;Zm00001eb005140	0.72198	0.955642	0.96094	0.994599	0.23204	0.807983	0.67578	0.907012	0.60346	0.955123	0.44711	0.784689	0.33671	0.871614	0.98475	0.998197	0.3222	0.733664
chr1_14216966	Zm00001eb005130;Zm00001eb005140	0.93086	0.991187	0.050903	0.534106	0.3956	0.878844	0.69061	0.912324	0.45989	0.927642	0.15017	0.527897	0.13948	0.756379	0.54577	0.91725	0.1132	0.517375
chr1_14216997	Zm00001eb005130;Zm00001eb005140	0.92124	0.989815	0.056271	0.54752	0.41203	0.884348	0.64274	0.894568	0.25044	0.865012	0.13391	0.505027	0.073453	0.680968	0.58225	0.926617	0.084852	0.469891
chr1_14217002	Zm00001eb005130;Zm00001eb005140	0.63911	0.937334	0.99226	0.998972	0.81304	0.977127	0.61843	0.884926	0.73527	0.973831	0.14257	0.517347	0.77247	0.974267	0.92114	0.990088	0.62231	0.890479
chr1_14217065	Zm00001eb005130;Zm00001eb005140	0.76418	0.963895	0.066643	0.570876	0.94254	0.993813	0.68746	0.911205	0.90599	0.99208	0.74585	0.921514	0.46233	0.913329	0.35336	0.854467	0.67835	0.911356
chr1_14217087	Zm00001eb005130;Zm00001eb005140	0.76944	0.964836	0.91536	0.988154	0.32978	0.854481	0.65291	0.898464	0.58018	0.95125	0.41198	0.76369	0.30998	0.86088	0.96529	0.995712	0.3147	0.728178
chr1_14217149	Zm00001eb005130;Zm00001eb005140	0.76944	0.964836	0.91536	0.988154	0.32978	0.854481	0.65291	0.898464	0.58018	0.95125	0.41198	0.76369	0.30998	0.86088	0.96529	0.995712	0.3147	0.728178
chr1_14217269	Zm00001eb005130;Zm00001eb005140	0.16543	0.721984	0.0043824	0.263353	0.87283	0.985248	0.16374	0.582705	0.45501	0.926459	0.22265	0.613447	0.86283	0.985691	0.11432	0.694638	0.21355	0.641524
chr1_14217293	Zm00001eb005130;Zm00001eb005140	0.95686	0.994598	0.83075	0.974068	0.788	0.973355	0.041587	0.357582	0.90593	0.992072	0.39043	0.749945	0.70332	0.963903	0.44744	0.888828	0.049207	0.389627
chr1_14217333	Zm00001eb005130;Zm00001eb005140	0.51491	0.904585	0.030705	0.468603	0.17629	0.768018	0.052662	0.390381	0.80257	0.981823	0.35104	0.723103	0.67492	0.959311	0.8778	0.984287	0.36371	0.762183
chr1_14217381	Zm00001eb005130;Zm00001eb005140	0.36504	0.850145	0.016594	0.395029	0.80545	0.976	0.3492	0.745495	0.57805	0.950854	0.22794	0.618783	0.75735	0.972081	0.02182	0.503183	0.20652	0.634301
chr1_14217581	Zm00001eb005130;Zm00001eb005140	0.73478	0.958241	0.060323	0.557053	0.20152	0.787561	0.052675	0.390414	0.90092	0.991601	0.29105	0.676896	0.73552	0.968855	0.80908	0.973585	0.36175	0.760914
chr1_14217614	Zm00001eb005130;Zm00001eb005140	0.90387	0.987279	0.8423	0.976066	0.90619	0.989553	0.0047925	0.158411	0.95649	0.996447	0.13256	0.503035	0.81237	0.979398	0.085571	0.655797	0.01219	0.233259
chr1_14217617	Zm00001eb005130;Zm00001eb005140	0.48978	0.896861	0.083365	0.602841	0.9056	0.989483	0.095329	0.484837	0.83991	0.985851	0.70823	0.907425	0.92377	0.992605	0.88769	0.98572	0.14427	0.561598
chr1_14217618	Zm00001eb005130;Zm00001eb005140	0.90387	0.987279	0.8423	0.976066	0.90619	0.989553	0.0047925	0.158411	0.95649	0.996447	0.13256	0.503035	0.81237	0.979398	0.085571	0.655797	0.01219	0.233259
chr1_14217622	Zm00001eb005130;Zm00001eb005140	0.76873	0.964691	0.25051	0.773175	0.90047	0.988855	0.05315	0.391733	0.15642	0.816253	0.0064887	0.139282	0.1377	0.75482	0.02891	0.528503	0.094011	0.486505
chr1_14217626	Zm00001eb005130;Zm00001eb005140	0.48978	0.896861	0.083365	0.602841	0.9056	0.989483	0.095329	0.484837	0.83991	0.985851	0.70823	0.907425	0.92377	0.992605	0.88769	0.98572	0.14427	0.561598
chr1_14217671	Zm00001eb005130;Zm00001eb005140	0.94259	0.992818	0.066122	0.56977	0.18633	0.776065	0.092067	0.478963	0.75709	0.976475	0.49824	0.812758	0.77858	0.975054	0.92191	0.990187	0.45942	0.817654
chr1_14217678	Zm00001eb005130;Zm00001eb005140	0.94259	0.992818	0.066122	0.56977	0.18633	0.776065	0.092067	0.478963	0.75709	0.976475	0.49824	0.812758	0.77858	0.975054	0.92191	0.990187	0.45942	0.817654
chr1_14217683	Zm00001eb005130;Zm00001eb005140	0.94259	0.992818	0.066122	0.56977	0.18633	0.776065	0.092067	0.478963	0.75709	0.976475	0.49824	0.812758	0.77858	0.975054	0.92191	0.990187	0.45942	0.817654
chr1_14217692	Zm00001eb005140	0.62487	0.933876	0.012026	0.359762	0.68328	0.95521	0.45351	0.807972	0.43573	0.922049	0.33973	0.715032	0.82703	0.98128	0.16152	0.743383	0.64461	0.899061
chr1_14217719	Zm00001eb005140	0.82355	0.974464	0.94989	0.993327	0.37572	0.871783	0.49785	0.830984	0.75764	0.976536	0.33653	0.712716	0.40765	0.896947	0.80202	0.97248	0.45992	0.81793
chr1_14217784	Zm00001eb005140	0.36252	0.849096	0.10778	0.640595	0.87018	0.984886	0.99606	0.999122	0.7759	0.978706	0.40416	0.758872	0.60582	0.94681	0.20203	0.775154	0.91843	0.981585
chr1_14218122	Zm00001eb005140	0.93282	0.991489	0.72543	0.953043	0.6718	0.95294	0.62974	0.889463	0.35871	0.902226	0.78035	0.933925	0.38485	0.889451	0.46657	0.894811	0.74193	0.932247
chr1_14218133	Zm00001eb005140	0.26843	0.800171	0.32186	0.815791	0.56196	0.928089	0.036222	0.340763	0.99587	0.99966	0.55571	0.841703	0.95848	0.996078	0.72289	0.957877	0.15111	0.570544
chr1_14218152	Zm00001eb005140	0.48392	0.8949	0.18787	0.725483	0.30244	0.84307	0.021568	0.281191	0.60068	0.954667	0.21512	0.605644	0.89216	0.989007	0.8954	0.986598	0.086947	0.473684
chr1_14218157	Zm00001eb005140	0.36697	0.850974	0.14788	0.687719	0.30347	0.843437	0.016813	0.256231	0.67368	0.965536	0.22514	0.616013	0.97521	0.99775	0.88598	0.985478	0.09679	0.490342
chr1_14218183	Zm00001eb005140	0.57263	0.921121	0.31472	0.81186	0.29073	0.838463	0.013469	0.235573	0.5729	0.949984	0.14915	0.526536	0.81355	0.979571	0.99994	0.999987	0.051114	0.394848
chr1_14218185	Zm00001eb005140	0.57263	0.921121	0.31472	0.81186	0.29073	0.838463	0.013469	0.235573	0.5729	0.949984	0.14915	0.526536	0.81355	0.979571	0.99994	0.999987	0.051114	0.394848
chr1_14218270	Zm00001eb005140	0.25516	0.791827	0.62704	0.929435	0.12667	0.718992	0.19985	0.622606	0.37331	0.906067	0.49492	0.811002	0.2573	0.835749	0.57296	0.924255	0.39659	0.782526
chr1_14218315	Zm00001eb005140	0.97981	0.997419	0.92209	0.989181	0.35326	0.863639	0.25399	0.673317	0.93652	0.994739	0.89631	0.971515	0.62574	0.950681	0.49415	0.903097	0.41256	0.791985
chr1_14218370	Zm00001eb005140	0.90403	0.987298	0.66849	0.939963	0.48868	0.908341	0.29816	0.709224	0.66801	0.964741	0.63865	0.879146	0.86448	0.985905	0.40033	0.872675	0.3619	0.76101
chr1_14218384	Zm00001eb005140	0.98805	0.998464	0.69076	0.945279	0.30688	0.844888	0.19502	0.617599	0.9834	0.998715	0.66792	0.891278	0.75034	0.971017	0.58006	0.926042	0.26525	0.689387
chr1_14218395	Zm00001eb005140	0.9703	0.996319	0.74146	0.956501	0.47756	0.905021	0.27095	0.687733	0.86823	0.988614	0.84094	0.95412	0.58848	0.943286	0.32983	0.844704	0.4207	0.796535
chr1_14218424	Zm00001eb005140	0.98857	0.998529	0.54238	0.904812	0.64723	0.947713	0.47993	0.821906	0.7943	0.980948	0.77364	0.931572	0.74771	0.970622	0.56681	0.922738	0.97615	0.994816
chr1_14218490	Zm00001eb005140	0.687	0.948208	0.7532	0.959026	0.51998	0.917181	0.095883	0.485869	0.1924	0.837327	0.14463	0.520278	0.62506	0.950542	0.0437	0.573746	0.4062	0.788263
chr1_14218541	Zm00001eb005140	0.5114	0.903464	0.075416	0.588294	0.36431	0.867783	0.060624	0.411456	0.81998	0.983715	0.60396	0.863982	0.84788	0.983832	0.87578	0.984001	0.36343	0.761994
chr1_14218603	Zm00001eb005140	0.43027	0.876578	0.052549	0.538328	0.32806	0.853819	0.14879	0.564287	0.93289	0.994442	0.90304	0.973441	0.55029	0.935188	0.71732	0.956748	0.72308	0.926154
chr1_14218697	Zm00001eb005140	0.37895	0.85613	0.094156	0.620641	0.86091	0.983857	0.058345	0.405635	0.79008	0.980438	0.7867	0.935979	0.87213	0.986744	0.67314	0.947662	0.24435	0.671097
chr1_14218802	Zm00001eb005140	0.46092	0.887457	0.070582	0.578947	0.14499	0.739256	0.86336	0.966189	0.0076978	0.555813	0.90159	0.973016	0.05049	0.639579	0.34838	0.852419	0.85261	0.964638
chr1_14219030	Zm00001eb005140	0.78244	0.967352	0.87193	0.9812	0.10084	0.684897	0.41808	0.788266	0.5397	0.94374	0.24255	0.633289	0.42051	0.901084	0.46962	0.895672	0.76904	0.940741
chr1_14219091	Zm00001eb005140	0.63216	0.935698	0.087739	0.610367	0.20169	0.787666	0.094545	0.483416	0.97461	0.997996	0.86489	0.961803	0.50655	0.925001	0.82608	0.976309	0.57335	0.870999
chr1_14219108	Zm00001eb005140	0.7638	0.963829	0.77565	0.963583	0.074176	0.639009	0.42345	0.791323	0.52964	0.941802	0.24297	0.633683	0.41411	0.899071	0.58325	0.926873	0.82978	0.958418
chr1_14219131	Zm00001eb005140	0.16382	0.720525	0.073251	0.584109	0.6631	0.951148	0.52013	0.841808	0.64904	0.962002	0.26832	0.657197	0.96738	0.996958	0.20006	0.773758	0.65348	0.902361
chr1_14219134	Zm00001eb005140	0.16382	0.720525	0.073251	0.584109	0.6631	0.951148	0.52013	0.841808	0.64904	0.962002	0.26832	0.657197	0.96738	0.996958	0.20006	0.773758	0.65348	0.902361
chr1_14219144	Zm00001eb005140	0.16382	0.720525	0.073251	0.584109	0.6631	0.951148	0.52013	0.841808	0.64904	0.962002	0.26832	0.657197	0.96738	0.996958	0.20006	0.773758	0.65348	0.902361
chr1_14219151	Zm00001eb005140	0.73188	0.957682	0.93588	0.991247	0.025434	0.495682	0.83278	0.957687	0.40313	0.914029	0.71745	0.910965	0.19079	0.796788	0.48795	0.901208	0.36252	0.76139
chr1_14219561	Zm00001eb005140	0.19432	0.747941	0.48537	0.886148	0.25134	0.819111	0.62373	0.887105	0.62057	0.957879	0.0087762	0.159495	0.10039	0.717404	0.0576	0.605513	0.2133	0.641267
chr1_14219593	Zm00001eb005140	0.26887	0.800445	0.087421	0.609868	0.63092	0.944315	0.79584	0.946815	0.1841	0.832703	0.8055	0.942418	0.83777	0.982582	0.70642	0.954567	0.84515	0.962608
chr1_14219596	Zm00001eb005140	0.39431	0.862474	0.71387	0.950516	NA	NA	NA	NA	NA	NA	NA	NA	NA	NA	NA	NA	NA	NA
chr1_14219628	Zm00001eb005140	0.47287	0.891509	0.66022	0.937982	0.65955	0.950384	0.8312	0.957221	NA	NA	0.0046123	0.118825	0.0067443	0.465423	0.77187	0.967177	0.036102	0.349207
chr1_14219731	Zm00001eb005140	0.63253	0.935795	0.52108	0.897903	0.62651	0.943315	0.89849	0.97564	0.59745	0.954126	0.013889	0.195388	0.35654	0.879265	0.43315	0.884002	0.17007	0.594079
chr1_144514885	Zm00001eb027950	0.34509	0.841101	0.39125	0.849605	0.3835	0.874695	0.92653	0.982653	0.62676	0.95875	0.56344	0.845287	0.87388	0.986932	0.57894	0.925744	0.51406	0.8447
chr1_144514899	Zm00001eb027950	0.31	0.823816	0.59992	0.921984	0.48819	0.908196	0.55161	0.856518	0.68469	0.967116	0.95249	0.987416	0.80864	0.978925	0.31242	0.837007	0.89062	0.974734
chr1_144515026	Zm00001eb027950	0.66816	0.944007	0.15129	0.691292	0.45521	0.898327	0.97202	0.993586	0.93632	0.994722	0.49867	0.812988	0.76022	0.972511	0.75446	0.964108	0.50012	0.83815
chr1_144515133	Zm00001eb027950	0.30642	0.821932	0.79732	0.967829	0.38641	0.875671	0.26558	0.68329	0.90084	0.991591	0.86248	0.961065	0.53415	0.931553	0.18683	0.764097	0.92732	0.983737
chr1_144515158	Zm00001eb027950	0.28883	0.812196	0.79915	0.968184	0.39068	0.877168	0.34269	0.741165	0.87331	0.989082	0.93552	0.982762	0.54112	0.933201	0.22613	0.791112	0.99834	0.999643
chr1_144515182	Zm00001eb027950	0.43246	0.87737	0.81504	0.971115	0.38233	0.874196	0.49131	0.827676	0.73257	0.973475	0.86634	0.962255	0.71265	0.965326	0.28389	0.823316	0.86625	0.968256
chr1_144515249	Zm00001eb027950	0.41332	0.870103	0.86062	0.979273	0.36409	0.867712	0.94703	0.987716	0.45784	0.927146	0.60398	0.863993	0.92658	0.992904	0.48346	0.899841	0.3943	0.781167
chr1_144515305	Zm00001eb027950	0.3321	0.834746	0.69564	0.946422	0.45506	0.898277	0.60467	0.879282	0.60056	0.954649	0.78621	0.935798	0.90964	0.990988	0.33317	0.846199	0.8692	0.969074
chr1_144515379	Zm00001eb027950	0.27005	0.80118	0.51475	0.895806	0.53454	0.92084	0.69104	0.912477	0.55005	0.945833	0.69132	0.900779	0.98959	0.999089	0.47691	0.897823	0.79364	0.948108
chr1_144515595	Zm00001eb027950	0.33254	0.834967	0.89736	0.985297	0.38738	0.876023	0.27171	0.68838	0.90693	0.992157	0.75639	0.925375	0.47559	0.916968	0.20768	0.778995	0.90451	0.978175
chr1_144515601	Zm00001eb027950	0.63253	0.935795	0.66959	0.940244	0.70066	0.958588	0.86284	0.966082	0.015845	0.598353	0.29493	0.680123	0.054563	0.647727	0.12735	0.709569	0.47652	0.826489
chr1_144515624	Zm00001eb027950	0.46607	0.889202	0.28802	0.796741	0.20765	0.791954	0.37636	0.762985	0.54975	0.945781	0.3511	0.723141	0.30004	0.856481	0.18973	0.766187	0.69639	0.917476
chr1_144515626	Zm00001eb027950	0.47488	0.892167	0.22132	0.752296	0.51933	0.917002	0.5373	0.849966	0.11744	0.788122	0.56326	0.845203	0.56437	0.938281	0.38661	0.867555	0.5408	0.8569
chr1_144515645	Zm00001eb027950	0.35701	0.846568	0.67218	0.940851	0.48744	0.907984	0.3645	0.755415	0.61647	0.957176	0.47787	0.802039	0.36625	0.882905	0.3313	0.845384	0.73147	0.928911
chr1_144515675	Zm00001eb027950	0.37654	0.855081	0.97922	0.997176	0.62676	0.943383	0.42196	0.790463	0.55616	0.946999	0.45851	0.791215	0.36692	0.88316	0.28689	0.824759	0.86588	0.968164
chr1_144515760	Zm00001eb027950	0.41209	0.869599	0.8704	0.980913	0.31397	0.848026	0.82854	0.956479	0.95966	0.996697	0.82657	0.949437	0.50747	0.925223	0.29809	0.830326	0.6326	0.894485
chr1_144515843	Zm00001eb027950	0.29315	0.81468	0.73046	0.954167	0.53103	0.919958	0.46627	0.814728	0.89545	0.99114	0.94481	0.985282	0.52273	0.928955	0.27987	0.821306	0.86257	0.967258
chr1_144515941	Zm00001eb027950	0.29369	0.814943	0.73808	0.955738	0.24269	0.814275	0.4838	0.823889	0.13162	0.798731	0.67604	0.894659	0.5932	0.94421	0.63781	0.939711	0.64651	0.899766
chr1_144516749	Zm00001eb027950	0.12819	0.682217	0.52009	0.897588	0.3214	0.851101	0.78146	0.942416	0.089093	0.761584	0.11581	0.476524	0.24616	0.829746	0.11178	0.691446	0.46244	0.819251
chr1_144516759	Zm00001eb027950	0.94687	0.993258	0.4747	0.882323	0.21019	0.793796	0.75974	0.935636	0.1307	0.797987	0.19371	0.582412	0.49492	0.922084	0.70068	0.95338	0.76325	0.938966
chr1_144516813	Zm00001eb027950	0.73583	0.958448	0.27842	0.790894	0.64689	0.947659	0.56214	0.86128	0.29251	0.881204	0.32852	0.706712	0.40983	0.897677	0.51177	0.908167	0.88485	0.973214
chr1_144516834	Zm00001eb027950	0.73583	0.958448	0.27842	0.790894	0.64689	0.947659	0.56214	0.86128	0.29251	0.881204	0.32852	0.706712	0.40983	0.897677	0.51177	0.908167	0.88485	0.973214
chr1_144517093	Zm00001eb027950	0.87468	0.982853	0.42523	0.863483	0.18297	0.773453	0.052041	0.388718	0.73561	0.973876	0.43604	0.778257	0.56965	0.939385	0.16013	0.742165	0.18295	0.608986
chr1_144517396	Zm00001eb027950	0.85817	0.980212	0.50486	0.892522	0.40547	0.882216	0.27735	0.693017	0.9087	0.99228	0.82809	0.949934	0.93924	0.994162	0.72096	0.957488	0.94345	0.987429
chr1_144517465	Zm00001eb027950	0.59311	0.926403	0.96477	0.995147	0.47743	0.904991	0.45887	0.810847	0.23836	0.860233	0.52858	0.828404	0.40239	0.895236	0.74265	0.961821	0.89674	0.976291
chr1_144517554	Zm00001eb027950	0.5211	0.906478	0.61238	0.925448	0.41514	0.885422	0.59707	0.876253	0.29248	0.881204	0.45301	0.788097	0.3878	0.890364	0.80392	0.972772	0.69796	0.918025
chr1_144517689	Zm00001eb027950	0.67711	0.946054	0.68832	0.944716	0.29333	0.839531	0.34417	0.742184	0.40556	0.91466	0.82065	0.947465	0.70145	0.963619	0.87085	0.983234	0.34249	0.747957
chr1_144517695	Zm00001eb027950	0.63272	0.93585	0.68366	0.943619	0.32645	0.8531	0.32431	0.728446	0.37061	0.905433	0.82371	0.948521	0.68854	0.961551	0.82957	0.976885	0.33679	0.744024
chr1_144517696	Zm00001eb027950	0.67711	0.946054	0.68832	0.944716	0.29333	0.839531	0.34417	0.742184	0.40556	0.91466	0.82065	0.947465	0.70145	0.963619	0.87085	0.983234	0.34249	0.747957
chr1_144517697	Zm00001eb027950	0.67711	0.946054	0.68832	0.944716	0.29333	0.839531	0.34417	0.742184	0.40556	0.91466	0.82065	0.947465	0.70145	0.963619	0.87085	0.983234	0.34249	0.747957
chr1_144517730	Zm00001eb027950	0.69102	0.949113	0.79238	0.96688	0.27391	0.830651	0.4654	0.81429	0.38147	0.908282	0.61319	0.868132	0.68188	0.960541	0.70971	0.95517	0.46934	0.822815
chr1_144517771	Zm00001eb027950	0.55102	0.91516	0.93501	0.991109	0.34818	0.861582	0.54598	0.854013	0.38217	0.908469	0.59214	0.858632	0.64681	0.954446	0.67219	0.947487	0.55318	0.862464
chr1_144517772	Zm00001eb027950	0.26178	0.796025	0.57891	0.916014	0.82331	0.978698	0.93392	0.984498	0.15986	0.818436	0.063701	0.373377	0.2806	0.847538	0.36613	0.859774	0.46284	0.819462
chr1_144517878	Zm00001eb027950	0.97237	0.996433	0.18124	0.719654	0.094439	0.674955	0.98591	0.996824	0.83704	0.985519	0.36806	0.735095	0.89646	0.989518	0.48824	0.901308	0.52107	0.847944
chr1_144517983	Zm00001eb027950	0.90809	0.98786	0.15046	0.690412	0.096422	0.678135	0.85663	0.964336	0.99523	0.999615	0.3128	0.694468	0.74494	0.970227	0.45849	0.892323	0.5706	0.869805
chr1_144517999	Zm00001eb027950	0.90809	0.98786	0.15046	0.690412	0.096422	0.678135	0.85663	0.964336	0.99523	0.999615	0.3128	0.694468	0.74494	0.970227	0.45849	0.892323	0.5706	0.869805
chr1_144518101	Zm00001eb027950	0.18845	0.742872	0.68381	0.943662	0.39751	0.879521	0.42837	0.794092	0.97056	0.997654	0.79261	0.938034	0.86889	0.986377	0.74321	0.96193	0.38766	0.777157
chr1_144518143	Zm00001eb027950	0.99443	0.999262	0.18531	0.723208	0.0092543	0.387171	0.46523	0.814206	0.7772	0.97886	0.19846	0.587506	0.49401	0.921836	0.13404	0.716758	0.9466	0.988176
chr1_144518199	Zm00001eb027950	0.35525	0.845775	0.58366	0.91737	0.27668	0.832004	0.61544	0.883751	0.86151	0.987975	0.60042	0.862371	0.84815	0.983867	0.67877	0.948881	0.61102	0.886274
chr1_144518201	Zm00001eb027950	0.96455	0.995639	0.21083	0.744313	0.012649	0.41973	0.42801	0.793879	0.79138	0.9806	0.17758	0.563567	0.49191	0.921302	0.11524	0.695694	0.98916	0.997671
chr1_144518220	Zm00001eb027950	0.94819	0.993399	0.2784	0.790882	0.01416	0.431535	0.44189	0.801598	0.7486	0.975415	0.17702	0.562845	0.52754	0.930067	0.13456	0.717306	0.97495	0.994553
chr1_144518305	NA	NA	NA	NA	NA	0.41199	0.884328	0.017025	0.25742	0.3843	0.90902	0.23413	0.625014	0.12373	0.742516	0.26933	0.816166	0.048093	0.386482
chr1_144518343	NA	NA	NA	NA	NA	0.34066	0.858613	0.011766	0.22442	0.24777	0.863917	0.14818	0.525174	0.06817	0.672773	0.31086	0.836255	0.023101	0.296498
chr1_144518439	NA	NA	NA	NA	NA	0.34066	0.858613	0.011766	0.22442	0.24777	0.863917	0.14818	0.525174	0.06817	0.672773	0.31086	0.836255	0.023101	0.296498
chr1_144518484	Zm00001eb027950	0.84726	0.978502	0.46874	0.880172	0.15363	0.747965	0.018248	0.264104	0.53277	0.942396	0.98653	0.996526	0.93824	0.994091	0.50223	0.905501	0.57272	0.870717
chr1_144518885	Zm00001eb027950	0.91862	0.98944	0.48415	0.885693	0.17701	0.768579	0.025049	0.297047	0.41134	0.916153	0.9378	0.983405	0.7869	0.976198	0.56122	0.921466	0.60437	0.883631
chr1_144519069	Zm00001eb027950	0.42693	0.875314	0.9483	0.993074	0.47879	0.905409	0.23373	0.655367	0.33888	0.896306	0.71601	0.910413	0.68914	0.961636	0.79646	0.97152	0.85285	0.964703
chr1_144519213	Zm00001eb027950	0.43529	0.878385	0.97136	0.99604	0.4505	0.896856	0.022575	0.28594	0.36063	0.902789	0.38395	0.745797	0.13995	0.756819	0.59341	0.929331	0.087561	0.474808
chr1_144519300	Zm00001eb027950	0.47362	0.891781	0.79987	0.968309	0.074451	0.639595	0.27851	0.69394	0.27888	0.876232	0.21964	0.610314	0.40792	0.897043	0.0021171	0.294119	0.83971	0.961156
chr1_144519324	Zm00001eb027950	0.47362	0.891781	0.79987	0.968309	0.074451	0.639595	0.27851	0.69394	0.27888	0.876232	0.21964	0.610314	0.40792	0.897043	0.0021171	0.294119	0.83971	0.961156
chr1_144519342	Zm00001eb027950	0.47362	0.891781	0.79987	0.968309	0.074451	0.639595	0.27851	0.69394	0.27888	0.876232	0.21964	0.610314	0.40792	0.897043	0.0021171	0.294119	0.83971	0.961156
chr1_144519429	Zm00001eb027950	0.53807	0.911501	0.13383	0.672865	0.46238	0.900468	0.52834	0.845727	0.57133	0.949711	0.23586	0.626758	0.64911	0.954898	0.18381	0.761827	0.49418	0.835259
chr1_144520049	Zm00001eb027950	0.94741	0.993309	0.95198	0.993628	0.68059	0.954663	0.46592	0.814552	0.7844	0.979763	0.15041	0.528218	0.61729	0.949063	0.79694	0.971595	0.51792	0.846455
chr1_144520058	Zm00001eb027950	0.21792	0.766443	0.82148	0.972331	0.14	0.733965	0.87258	0.968672	0.34755	0.898948	0.68417	0.897897	0.60411	0.946441	0.013994	0.460787	0.7931	0.947939
chr1_144520154	Zm00001eb027950	0.94741	0.993309	0.95198	0.993628	0.68059	0.954663	0.46592	0.814552	0.7844	0.979763	0.15041	0.528218	0.61729	0.949063	0.79694	0.971595	0.51792	0.846455
chr1_144520296	Zm00001eb027950	0.28672	0.811015	0.85676	0.978581	0.24489	0.815542	0.51927	0.841378	0.41924	0.918201	0.39663	0.754051	0.84749	0.983787	0.07196	0.633511	0.38847	0.777666
chr1_144520308	Zm00001eb027950	0.37582	0.854762	0.55758	0.909581	0.29883	0.84164	0.72509	0.924229	0.20818	0.845736	0.10428	0.456897	0.32342	0.866533	0.36216	0.858118	0.35924	0.759239
chr1_144520439	Zm00001eb027950	0.523	0.90706	0.97441	0.996483	0.72643	0.96302	0.81118	0.951393	0.57924	0.951073	0.18734	0.575323	0.65536	0.955965	0.81207	0.974076	0.59283	0.878993
chr1_144520604	Zm00001eb027950	0.65068	0.940004	0.60069	0.922171	0.51428	0.915612	0.95064	0.988575	0.69908	0.969224	0.39313	0.751697	0.88174	0.987837	0.90248	0.987557	0.5935	0.879245
chr1_144520615	Zm00001eb027950	0.29665	0.816603	0.73585	0.955249	0.10116	0.68541	0.40485	0.780486	0.16626	0.822415	0.49588	0.811518	0.48173	0.918628	0.007435	0.400371	0.99485	0.998847
chr1_144520713	Zm00001eb027950	0.80376	0.971149	0.46308	0.878045	0.14179	0.735861	0.33725	0.737481	0.78145	0.9794	0.57224	0.849428	0.68499	0.961036	0.81594	0.974691	0.98247	0.996202
chr1_144520716	Zm00001eb027950	0.42002	0.872603	0.62561	0.929109	0.089345	0.666719	0.51627	0.839935	0.15228	0.81363	0.54239	0.835247	0.31251	0.862	0.008129	0.408922	0.80076	0.950158
chr1_144520732	Zm00001eb027950	0.37252	0.85339	0.74378	0.957018	0.10439	0.690189	0.45951	0.811158	0.19024	0.836108	0.53974	0.833901	0.41758	0.900172	0.0071219	0.396204	0.83826	0.960767
chr1_144520777	Zm00001eb027950	0.27678	0.805209	0.93058	0.990434	0.1089	0.696654	0.42876	0.794301	0.1629	0.82029	0.42988	0.774645	0.27069	0.842568	0.0059559	0.379971	0.93722	0.985914
chr1_144520822	Zm00001eb027950	0.87269	0.982543	0.83277	0.974446	0.97212	0.997223	0.35802	0.751328	0.63112	0.95939	0.18125	0.568057	0.55989	0.937261	0.6694	0.946854	0.46606	0.821126
chr1_144520946	Zm00001eb027950	0.85487	0.979673	0.77112	0.962699	0.31134	0.84683	0.78711	0.944147	0.6742	0.965618	0.66114	0.888543	0.82706	0.981282	0.93813	0.992254	0.80685	0.951935
chr1_144520981	Zm00001eb027950	0.71244	0.953663	0.062249	0.561269	0.31099	0.846671	0.030777	0.320903	0.57516	0.950366	0.26702	0.656035	0.85963	0.985277	0.0043987	0.353059	0.206	0.633755
chr1_144521243	Zm00001eb027950	0.94741	0.993309	0.95198	0.993628	0.68059	0.954663	0.46592	0.814552	0.7844	0.979763	0.15041	0.528218	0.61729	0.949063	0.79694	0.971595	0.51792	0.846455
chr1_144521314	Zm00001eb027950	0.9428	0.992847	0.80842	0.969938	0.5434	0.92322	0.83742	0.959033	0.95792	0.996565	0.92828	0.980787	0.92089	0.992261	0.046879	0.581871	0.95039	0.989032
chr1_144521323	Zm00001eb027950	0.40973	0.868683	0.71233	0.950204	0.13475	0.728219	0.66938	0.904628	0.76668	0.977618	0.72038	0.912105	0.7194	0.966414	0.54308	0.916621	0.7671	0.940157
chr1_144521344	Zm00001eb027950	0.74836	0.960949	0.99298	0.999071	0.554	0.926017	0.62893	0.889139	0.44833	0.925008	0.57819	0.852243	0.64658	0.954416	0.013424	0.456522	0.95563	0.990204
chr1_144521352	Zm00001eb027950	0.48396	0.894907	0.80557	0.969384	0.27721	0.832235	0.8316	0.957339	0.47532	0.931	0.52173	0.82494	0.62156	0.949928	0.020559	0.497364	0.372	0.767431
chr1_144521359	Zm00001eb027950	0.74479	0.960223	0.85216	0.977748	0.635	0.945168	0.61093	0.881851	0.75673	0.976424	0.46015	0.792145	0.89902	0.989798	0.16469	0.74605	0.55896	0.864967
chr1_144521374	Zm00001eb027950	0.45835	0.886617	0.47488	0.882392	0.64362	0.946972	0.3938	0.773796	0.085813	0.757579	0.13179	0.501926	0.20709	0.807652	0.40975	0.875955	0.075091	0.450688
chr1_144602024	Zm00001eb027970	0.19481	0.748344	0.34935	0.830095	0.31689	0.849241	0.064216	0.420259	0.041668	0.68379	0.1385	0.511516	0.020594	0.547606	0.14471	0.727577	0.017549	0.268002
chr1_144602035	Zm00001eb027970	0.25139	0.789454	0.4902	0.887806	0.13971	0.733649	0.072835	0.440076	0.269	0.872393	0.27278	0.661168	0.18168	0.790463	0.50766	0.907054	0.063305	0.425145
chr1_144602066	Zm00001eb027970	0.62343	0.933514	0.72003	0.951877	NA	NA	NA	NA	NA	NA	NA	NA	NA	NA	NA	NA	NA	NA
chr1_144602120	Zm00001eb027970	0.84104	0.977387	0.77957	0.964365	NA	NA	NA	NA	NA	NA	NA	NA	NA	NA	NA	NA	NA	NA
chr1_144602181	Zm00001eb027970	0.75012	0.961309	0.0329	0.476833	0.31117	0.846761	0.42838	0.794096	0.22824	0.855704	0.84768	0.956319	0.37736	0.886886	0.78954	0.970396	0.28553	0.705946
chr1_144602289	Zm00001eb027970	0.61523	0.931418	0.37261	0.841209	0.48068	0.905986	0.00566	0.169301	0.58862	0.95271	0.23792	0.628742	0.76981	0.973872	0.50625	0.906661	0.039057	0.359166
chr1_144602315	Zm00001eb027970	0.76329	0.963739	0.2514	0.773762	0.29819	0.84132	0.10314	0.498553	0.95714	0.996506	0.94957	0.98661	0.62415	0.95038	0.10034	0.676698	0.26045	0.685314
chr1_144602323	Zm00001eb027970	0.77922	0.966706	0.10206	0.632689	0.22139	0.801357	0.044104	0.365445	0.9542	0.996259	0.91024	0.975611	0.55627	0.936477	0.073282	0.635657	0.16686	0.590231
chr1_144602340	Zm00001eb027970	0.76329	0.963739	0.2514	0.773762	0.29819	0.84132	0.10314	0.498553	0.95714	0.996506	0.94957	0.98661	0.62415	0.95038	0.10034	0.676698	0.26045	0.685314
chr1_144602369	Zm00001eb027970	0.98883	0.998549	0.16285	0.702667	0.27894	0.833023	0.066763	0.426324	0.93602	0.994699	0.91874	0.978044	0.5364	0.932055	0.097458	0.672732	0.21155	0.639471
chr1_144602376	Zm00001eb027970	0.98883	0.998549	0.16285	0.702667	0.27894	0.833023	0.066763	0.426324	0.93602	0.994699	0.91874	0.978044	0.5364	0.932055	0.097458	0.672732	0.21155	0.639471
chr1_144602454	Zm00001eb027970	0.24445	0.784933	0.68964	0.945032	0.54454	0.923522	0.019598	0.271157	0.40632	0.914819	0.21904	0.609723	0.42046	0.901062	0.50644	0.906709	0.014214	0.24735
chr1_144602466	Zm00001eb027970	0.49304	0.897893	0.61953	0.927431	0.91091	0.990111	0.036692	0.342466	0.80132	0.981722	0.2339	0.624794	0.54106	0.933186	0.50304	0.905775	0.022502	0.293848
chr1_144602541	Zm00001eb027970	0.70969	0.95313	0.041097	0.505213	0.23489	0.8097	0.53101	0.846967	0.25728	0.867822	0.92372	0.979462	0.44033	0.907099	0.73431	0.960174	0.3582	0.75858
chr1_144602659	Zm00001eb027970	0.35569	0.84598	0.58447	0.917607	0.47311	0.903767	0.013358	0.234777	0.47842	0.931635	0.27423	0.662478	0.55939	0.937145	0.4907	0.902079	0.033572	0.340155
chr1_144602683	Zm00001eb027970	0.70969	0.95313	0.041097	0.505213	0.23489	0.8097	0.53101	0.846967	0.25728	0.867822	0.92372	0.979462	0.44033	0.907099	0.73431	0.960174	0.3582	0.75858
chr1_144602722	Zm00001eb027970	0.55065	0.915069	0.25883	0.778714	0.048399	0.576391	0.16853	0.588362	0.60172	0.95486	0.8737	0.964585	0.32973	0.868942	0.30775	0.834941	0.17533	0.600233
chr1_144602727	Zm00001eb027970	0.55065	0.915069	0.25883	0.778714	0.048399	0.576391	0.16853	0.588362	0.60172	0.95486	0.8737	0.964585	0.32973	0.868942	0.30775	0.834941	0.17533	0.600233
chr1_144602769	Zm00001eb027970	0.42402	0.874193	0.6936	0.94593	0.32775	0.853689	0.014898	0.244619	0.39441	0.91165	0.68524	0.898349	0.52711	0.929955	0.71604	0.956505	0.14651	0.564562
chr1_144602775	Zm00001eb027970	0.45256	0.884553	0.35845	0.83461	0.096133	0.677686	0.043508	0.363595	0.44537	0.924306	0.65535	0.886139	0.25138	0.832603	0.30098	0.831714	0.081416	0.463311
chr1_144602780	Zm00001eb027970	0.80415	0.971223	0.69611	0.946524	0.064935	0.619151	0.0011045	0.0873185	0.73151	0.973334	0.53778	0.832946	0.98916	0.999046	0.39325	0.870093	0.024073	0.301062
chr1_144602791	Zm00001eb027970	0.55616	0.916619	0.27188	0.787003	0.092136	0.671369	0.035907	0.339622	0.62793	0.958909	0.63814	0.878947	0.46213	0.913282	0.3745	0.862941	0.080866	0.462237
chr1_144602829	Zm00001eb027970	0.16738	0.7239	0.016661	0.395498	0.1659	0.759559	0.039984	0.352398	0.44714	0.924732	0.33034	0.708112	0.59223	0.944026	0.68591	0.950382	0.22663	0.654538
chr1_144602892	Zm00001eb027970	0.50005	0.900042	0.68464	0.943812	0.29909	0.841667	0.017985	0.262664	0.36279	0.903366	0.17236	0.556989	0.11437	0.733548	0.36761	0.860306	0.027424	0.31578
chr1_144602893	Zm00001eb027970	0.50005	0.900042	0.68464	0.943812	0.29909	0.841667	0.017985	0.262664	0.36279	0.903366	0.17236	0.556989	0.11437	0.733548	0.36761	0.860306	0.027424	0.31578
chr1_144602973	Zm00001eb027970	0.83993	0.977194	0.62077	0.927783	0.27411	0.830723	0.0025175	0.122101	0.67063	0.965105	0.35733	0.727616	0.43125	0.904383	0.12798	0.71027	0.011863	0.230851
chr1_144602991	Zm00001eb027970	0.70969	0.95313	0.041097	0.505213	0.23489	0.8097	0.53101	0.846967	0.25728	0.867822	0.92372	0.979462	0.44033	0.907099	0.73431	0.960174	0.3582	0.75858
chr1_144603016	Zm00001eb027970	0.74391	0.96006	0.38252	0.845704	0.46993	0.902814	0.067949	0.429013	0.71294	0.970961	0.56559	0.846286	0.42476	0.902363	0.31586	0.838499	0.096623	0.490053
chr1_144603086	Zm00001eb027970	0.8234	0.974438	0.47806	0.88354	0.23323	0.8087	0.01496	0.24504	0.64789	0.961814	0.30904	0.691482	0.49437	0.921931	0.45294	0.890585	0.02689	0.313616
chr1_144603098	Zm00001eb027970	0.55218	0.915494	0.37051	0.84028	0.4282	0.889754	0.053072	0.391519	0.58068	0.951345	0.52739	0.827774	0.32763	0.868213	0.27707	0.819921	0.088137	0.475806
chr1_144603109	Zm00001eb027970	0.55218	0.915494	0.37051	0.84028	0.4282	0.889754	0.053072	0.391519	0.58068	0.951345	0.52739	0.827774	0.32763	0.868213	0.27707	0.819921	0.088137	0.475806
chr1_144603127	Zm00001eb027970	0.95402	0.99421	0.036533	0.489996	0.25202	0.819367	0.4434	0.802437	0.25688	0.867633	0.99063	0.997592	0.41209	0.898456	0.67934	0.948985	0.29538	0.713704
chr1_144603222	Zm00001eb027970	0.68188	0.947049	0.35299	0.831868	0.36852	0.869172	0.05498	0.396715	0.60319	0.955066	0.53295	0.830559	0.40699	0.896753	0.1389	0.721711	0.12097	0.529214
chr1_144603248	Zm00001eb027970	0.55218	0.915494	0.37051	0.84028	0.4282	0.889754	0.053072	0.391519	0.58068	0.951345	0.52739	0.827774	0.32763	0.868213	0.27707	0.819921	0.088137	0.475806
chr1_144603308	Zm00001eb027970	0.8751	0.982922	0.52708	0.899924	0.24043	0.813	0.0047914	0.1584	0.54955	0.945741	0.28609	0.672691	0.37576	0.886359	0.14457	0.727418	0.012661	0.236554
chr1_144603312	Zm00001eb027970	0.35616	0.8462	0.060848	0.55834	0.35314	0.863591	0.029077	0.3142	0.5753	0.95039	0.15744	0.537721	0.84847	0.983903	0.39699	0.871447	0.11013	0.512516
chr1_144603326	Zm00001eb027970	0.66574	0.943473	0.45805	0.876232	0.16558	0.75928	0.37635	0.762979	0.69779	0.969041	0.42019	0.768773	0.82766	0.981341	0.16122	0.743116	0.59585	0.880179
chr1_144603331	Zm00001eb027970	0.55218	0.915494	0.37051	0.84028	0.4282	0.889754	0.053072	0.391519	0.58068	0.951345	0.52739	0.827774	0.32763	0.868213	0.27707	0.819921	0.088137	0.475806
chr1_144603335	Zm00001eb027970	0.62159	0.933057	0.63189	0.930689	0.39624	0.879059	0.013977	0.238885	0.81153	0.982815	0.33521	0.711743	0.83145	0.981732	0.29345	0.828045	0.047523	0.385248
chr1_144603381	Zm00001eb027970	0.56849	0.919989	0.36424	0.837317	0.46214	0.900397	0.059738	0.409186	0.48949	0.933782	0.46433	0.794463	0.24384	0.82851	0.33991	0.848956	0.068425	0.43672
chr1_144603383	Zm00001eb027970	0.56849	0.919989	0.36424	0.837317	0.46214	0.900397	0.059738	0.409186	0.48949	0.933782	0.46433	0.794463	0.24384	0.82851	0.33991	0.848956	0.068425	0.43672
chr1_144603387	Zm00001eb027970	0.44032	0.880249	0.72839	0.953687	0.39214	0.877709	0.010555	0.215451	0.84798	0.986642	0.31175	0.69364	0.85364	0.984509	0.30188	0.832082	0.038909	0.358662
chr1_144603460	Zm00001eb027970	0.51294	0.903955	0.61294	0.925601	0.53373	0.920626	0.013826	0.237939	0.98169	0.998559	0.31501	0.696219	0.98381	0.998531	0.4575	0.892022	0.057767	0.411975
chr1_144603477	Zm00001eb027970	0.95865	0.994841	0.76649	0.961768	0.32897	0.854199	0.0017074	0.104249	0.62541	0.958573	0.2135	0.60398	0.40364	0.895649	0.2217	0.788327	0.0072298	0.191093
chr1_144603493	Zm00001eb027970	0.5539	0.915958	0.29638	0.801547	0.65022	0.94837	0.10051	0.494029	0.32933	0.893211	0.38364	0.745603	0.10694	0.725331	0.19382	0.769235	0.07323	0.446875
chr1_144603548	Zm00001eb027970	0.70969	0.95313	0.041097	0.505213	0.23489	0.8097	0.53101	0.846967	0.25728	0.867822	0.92372	0.979462	0.44033	0.907099	0.73431	0.960174	0.3582	0.75858
chr1_144603558	Zm00001eb027970	0.5214	0.906568	0.32911	0.819661	0.70758	0.959657	0.083295	0.462326	0.41227	0.916409	0.37179	0.737602	0.16311	0.776454	0.20244	0.77544	0.075497	0.451538
chr1_144603584	Zm00001eb027970	0.53775	0.911418	0.30365	0.805751	0.60539	0.938618	0.089477	0.474144	0.40916	0.915596	0.44468	0.783313	0.15907	0.773274	0.15236	0.734925	0.095172	0.487534
chr1_144603602	Zm00001eb027970	0.56952	0.920242	0.34468	0.827778	0.34756	0.861329	0.056881	0.40186	0.58084	0.951367	0.61669	0.86965	0.32543	0.86727	0.21657	0.784909	0.11035	0.512887
chr1_144603604	Zm00001eb027970	0.30968	0.823641	0.033545	0.479346	0.25438	0.820644	0.057708	0.404033	0.40888	0.915516	0.29069	0.676591	0.55124	0.935349	0.43721	0.885388	0.24534	0.672011
chr1_144603614	Zm00001eb027970	0.72169	0.955573	0.022021	0.428175	0.0080095	0.372584	0.13944	0.552368	0.72512	0.972491	0.59702	0.860826	0.88574	0.988277	0.45455	0.891139	0.73435	0.929859
chr1_144603701	Zm00001eb027970	0.17896	0.734352	0.014145	0.377364	0.2059	0.790681	0.080656	0.456936	0.45828	0.92725	0.31684	0.697655	0.49105	0.921082	0.47029	0.895899	0.41091	0.791035
chr1_144603739	Zm00001eb027970	0.2098	0.760377	0.93891	0.991711	0.33211	0.855291	0.0189	0.267623	0.91046	0.992433	0.28715	0.673586	0.99572	0.999631	0.26217	0.812333	0.088688	0.476837
chr1_144603778	Zm00001eb027970	0.67627	0.945871	0.3236	0.816678	0.42869	0.88993	0.04858	0.379095	0.54815	0.945475	0.60103	0.862645	0.29438	0.853925	0.20076	0.774256	0.11184	0.515231
chr1_144603928	Zm00001eb027970	0.19306	0.746791	0.025284	0.444801	0.265	0.826202	0.056363	0.400428	0.43008	0.920713	0.34534	0.719041	0.58763	0.94311	0.43098	0.883294	0.29484	0.7133
chr1_144603972	Zm00001eb027970	0.70969	0.95313	0.041097	0.505213	0.23489	0.8097	0.53101	0.846967	0.25728	0.867822	0.92372	0.979462	0.44033	0.907099	0.73431	0.960174	0.3582	0.75858
chr1_144603975	Zm00001eb027970	0.67627	0.945871	0.3236	0.816678	0.42869	0.88993	0.04858	0.379095	0.54815	0.945475	0.60103	0.862645	0.29438	0.853925	0.20076	0.774256	0.11184	0.515231
chr1_144603976	Zm00001eb027970	0.67627	0.945871	0.3236	0.816678	0.42869	0.88993	0.04858	0.379095	0.54815	0.945475	0.60103	0.862645	0.29438	0.853925	0.20076	0.774256	0.11184	0.515231
chr1_144604023	Zm00001eb027970	0.67627	0.945871	0.3236	0.816678	0.42869	0.88993	0.04858	0.379095	0.54815	0.945475	0.60103	0.862645	0.29438	0.853925	0.20076	0.774256	0.11184	0.515231
chr1_144604156	Zm00001eb027970	0.35089	0.843789	0.65348	0.936266	0.4352	0.89197	0.0083169	0.196923	0.70367	0.969813	0.27417	0.662425	0.79852	0.97772	0.29224	0.827435	0.031039	0.330675
chr1_144604713	Zm00001eb027970	0.31112	0.824378	0.023943	0.438166	0.26277	0.825065	0.05505	0.396895	0.42257	0.919046	0.39684	0.754185	0.576	0.940672	0.37984	0.864972	0.23337	0.660927
chr1_144604715	Zm00001eb027970	0.44032	0.880249	0.72839	0.953687	0.39214	0.877709	0.010555	0.215451	0.84798	0.986642	0.31175	0.69364	0.85364	0.984509	0.30188	0.832082	0.038909	0.358662
chr1_144604910	Zm00001eb027970	0.55218	0.915494	0.37051	0.84028	0.4282	0.889754	0.053072	0.391519	0.58068	0.951345	0.52739	0.827774	0.32763	0.868213	0.27707	0.819921	0.088137	0.475806
chr1_144604927	Zm00001eb027970	0.55218	0.915494	0.37051	0.84028	0.4282	0.889754	0.053072	0.391519	0.58068	0.951345	0.52739	0.827774	0.32763	0.868213	0.27707	0.819921	0.088137	0.475806
chr1_144604954	Zm00001eb027970	0.54236	0.912728	0.7443	0.957125	0.4174	0.886154	0.010756	0.217049	0.79163	0.980632	0.30255	0.686356	0.68386	0.960857	0.32615	0.843129	0.030386	0.328115
chr1_144604961	Zm00001eb027970	0.55218	0.915494	0.37051	0.84028	0.4282	0.889754	0.053072	0.391519	0.58068	0.951345	0.52739	0.827774	0.32763	0.868213	0.27707	0.819921	0.088137	0.475806
chr1_144605003	Zm00001eb027970	0.90426	0.987333	0.69009	0.945125	0.23676	0.810848	0.0011706	0.0894268	0.59081	0.95305	0.23941	0.630171	0.39953	0.894259	0.1274	0.709623	0.006525	0.183733
chr1_144605060	Zm00001eb027970	0.90426	0.987333	0.69009	0.945125	0.23676	0.810848	0.0011706	0.0894268	0.59081	0.95305	0.23941	0.630171	0.39953	0.894259	0.1274	0.709623	0.006525	0.183733
chr1_144605085	Zm00001eb027970	0.55218	0.915494	0.37051	0.84028	0.4282	0.889754	0.053072	0.391519	0.58068	0.951345	0.52739	0.827774	0.32763	0.868213	0.27707	0.819921	0.088137	0.475806
chr1_144605101	Zm00001eb027970	0.59884	0.927341	0.52655	0.899755	0.17531	0.767477	0.032472	0.327314	0.95514	0.99634	0.52672	0.827445	0.64123	0.953474	0.28088	0.821836	0.10018	0.496008
chr1_144605134	Zm00001eb027970	0.39017	0.86081	0.64992	0.935388	0.65428	0.949266	0.01017	0.212421	0.99424	0.999539	0.22789	0.618735	0.91929	0.9921	0.17808	0.757193	0.036977	0.35218
chr1_144605141	Zm00001eb027970	0.39017	0.86081	0.64992	0.935388	0.65428	0.949266	0.01017	0.212421	0.99424	0.999539	0.22789	0.618735	0.91929	0.9921	0.17808	0.757193	0.036977	0.35218
chr1_144605157	Zm00001eb027970	0.39017	0.86081	0.64992	0.935388	0.65428	0.949266	0.01017	0.212421	0.99424	0.999539	0.22789	0.618735	0.91929	0.9921	0.17808	0.757193	0.036977	0.35218
chr1_144605164	Zm00001eb027970	0.39017	0.86081	0.64992	0.935388	0.65428	0.949266	0.01017	0.212421	0.99424	0.999539	0.22789	0.618735	0.91929	0.9921	0.17808	0.757193	0.036977	0.35218
chr1_144605186	Zm00001eb027970	0.47425	0.891979	0.11607	0.65163	0.12806	0.720592	0.98016	0.995544	0.27643	0.875306	0.65539	0.886153	0.45742	0.912005	0.82607	0.976309	0.83833	0.960785
chr1_144605262	Zm00001eb027970	0.95055	0.993739	0.67439	0.941398	0.39753	0.879528	0.0066435	0.180389	0.96118	0.996833	0.33615	0.712431	0.87416	0.986959	0.09021	0.662548	0.039329	0.360081
chr1_144605605	Zm00001eb027970	0.50124	0.900417	0.1018	0.632312	0.17246	0.765237	0.87174	0.968446	0.25032	0.864967	0.58864	0.857035	0.40014	0.894481	0.88054	0.984685	0.74718	0.933918
chr1_144605630	Zm00001eb027970	0.43566	0.878525	0.55816	0.909767	0.55244	0.925619	0.12795	0.536743	0.95107	0.995991	0.67895	0.895811	0.45915	0.912417	0.33171	0.84559	0.11911	0.526418
chr1_144605978	Zm00001eb027970	0.55218	0.915494	0.37051	0.84028	0.4282	0.889754	0.053072	0.391519	0.58068	0.951345	0.52739	0.827774	0.32763	0.868213	0.27707	0.819921	0.088137	0.475806
chr1_144605988	Zm00001eb027970	0.87659	0.983152	0.68184	0.943158	0.47796	0.905141	0.0020901	0.11317	0.31348	0.888007	0.24513	0.635694	0.19283	0.798016	0.1525	0.735072	0.0073775	0.192599
chr1_144606048	Zm00001eb027970	0.83695	0.976708	0.6695	0.940224	0.4603	0.899825	0.0036473	0.141933	0.30544	0.885624	0.25418	0.644207	0.205	0.806194	0.13972	0.722593	0.013599	0.243172
chr1_144606160	Zm00001eb027970	0.55218	0.915494	0.37051	0.84028	0.4282	0.889754	0.053072	0.391519	0.58068	0.951345	0.52739	0.827774	0.32763	0.868213	0.27707	0.819921	0.088137	0.475806
chr1_144606714	Zm00001eb027970	0.53382	0.910331	0.34606	0.828456	0.55534	0.92636	0.0647	0.421428	0.49038	0.933943	0.44326	0.78249	0.23285	0.822732	0.2347	0.796419	0.07948	0.459526
chr1_144606961	Zm00001eb027970	0.53382	0.910331	0.34606	0.828456	0.55534	0.92636	0.0647	0.421428	0.49038	0.933943	0.44326	0.78249	0.23285	0.822732	0.2347	0.796419	0.07948	0.459526
chr1_144607056	Zm00001eb027970	0.53382	0.910331	0.34606	0.828456	0.55534	0.92636	0.0647	0.421428	0.49038	0.933943	0.44326	0.78249	0.23285	0.822732	0.2347	0.796419	0.07948	0.459526
chr1_144607511	Zm00001eb027970	0.79483	0.969546	0.554	0.908444	0.43546	0.892052	0.015743	0.249911	0.47879	0.931712	0.52287	0.825517	0.29697	0.85507	0.096489	0.671466	0.033358	0.339339
chr1_144607541	Zm00001eb027970	0.85364	0.979575	0.65519	0.936711	0.5412	0.922648	0.025263	0.297988	0.46912	0.929625	0.59796	0.861261	0.29944	0.856221	0.10361	0.681095	0.044735	0.377008
chr1_144607552	Zm00001eb027970	0.76751	0.96448	0.35646	0.833617	0.38538	0.875321	0.072957	0.440347	0.71581	0.971351	0.65841	0.887411	0.42425	0.902237	0.25024	0.805654	0.12067	0.528751
chr1_144607667	Zm00001eb027970	0.72892	0.957102	0.12569	0.663523	0.53257	0.920316	0.13494	0.546301	0.65587	0.963032	0.46048	0.792321	0.84036	0.982887	0.40411	0.874012	0.20745	0.635311
chr1_144607786	Zm00001eb027970	0.49203	0.897573	0.39102	0.849485	0.48199	0.906378	0.084297	0.464135	0.62941	0.959136	0.49106	0.80894	0.2976	0.855357	0.29856	0.830565	0.074749	0.450035
chr1_144607986	Zm00001eb027970	0.37903	0.856164	0.85393	0.978081	0.89587	0.988246	0.016919	0.256826	0.42509	0.919645	0.28478	0.671605	0.4533	0.910772	0.29721	0.829893	0.027122	0.31461
chr1_144608182	NA	NA	NA	NA	NA	0.34066	0.858613	0.011766	0.22442	0.24777	0.863917	0.14818	0.525174	0.06817	0.672773	0.31086	0.836255	0.023101	0.296498
chr1_144608435	Zm00001eb027970	0.7089	0.952948	0.081965	0.600343	0.30542	0.844288	0.12316	0.529926	0.75552	0.976288	0.23699	0.627862	0.93093	0.993374	0.99307	0.999184	0.68552	0.913768
chr1_144608455	Zm00001eb027970	0.95387	0.994193	0.46886	0.880217	0.50823	0.913936	0.011484	0.222638	0.28951	0.880104	0.30477	0.688084	0.18462	0.792431	0.14443	0.727283	0.013978	0.245771
chr1_144608596	Zm00001eb027970	0.63197	0.935652	0.63899	0.932495	0.4328	0.89124	0.067846	0.428776	0.6574	0.963255	0.49619	0.811688	0.44582	0.908573	0.21344	0.78274	0.12441	0.534279
chr1_144608604	Zm00001eb027970	0.62852	0.934783	0.56846	0.912864	0.49945	0.911464	0.0087027	0.200373	0.36999	0.905318	0.25006	0.640447	0.27129	0.842868	0.11877	0.699979	0.013373	0.241619
chr1_144608618	Zm00001eb027970	0.86799	0.981758	0.43255	0.866401	0.49057	0.908883	0.073971	0.442589	0.81157	0.982823	0.50804	0.817886	0.5229	0.928994	0.24383	0.801793	0.12074	0.528858
chr1_144608653	Zm00001eb027970	0.36431	0.849828	0.22815	0.757442	0.31625	0.84898	0.29408	0.706238	0.78276	0.979563	0.94811	0.986194	0.89564	0.98942	0.34414	0.850644	0.55938	0.865149
chr1_144609459	Zm00001eb027970	0.33814	0.837728	0.094409	0.621	0.1108	0.6993	0.75605	0.934434	0.1597	0.818402	0.92007	0.978404	0.36679	0.883118	0.81706	0.974892	0.61414	0.887478
chr1_144609543	Zm00001eb027970	0.17737	0.732916	0.03747	0.493142	0.44865	0.896295	0.037643	0.345745	0.52654	0.941181	0.37883	0.742394	0.61689	0.948983	0.45724	0.891932	0.2446	0.671326
chr1_144609552	Zm00001eb027970	0.17321	0.729231	0.036982	0.491469	0.3474	0.861273	0.031528	0.323768	0.58539	0.952219	0.3628	0.731441	0.7464	0.970445	0.45994	0.892751	0.20783	0.635709
chr1_144609594	Zm00001eb027970	0.65148	0.940183	0.40288	0.854617	0.51486	0.91579	0.034987	0.33639	0.45809	0.927208	0.42203	0.769914	0.24529	0.829277	0.21938	0.786817	0.05926	0.415641
chr1_144609617	Zm00001eb027970	0.70892	0.952955	0.29767	0.80233	0.52888	0.919385	0.0057403	0.170302	0.31821	0.889608	0.31736	0.698062	0.19613	0.800269	0.11668	0.697463	0.011247	0.226307
chr1_144609728	Zm00001eb027970	0.53661	0.9111	0.29688	0.801865	0.59851	0.937001	0.025819	0.300446	0.52856	0.941599	0.50876	0.818272	0.27214	0.843291	0.26776	0.815375	0.078731	0.458058
chr1_144609768	Zm00001eb027970	0.77808	0.966496	0.32629	0.818159	0.39219	0.877723	0.011007	0.218996	0.60933	0.956059	0.25385	0.643915	0.3824	0.888627	0.079494	0.645854	0.028305	0.319484
chr1_144609776	Zm00001eb027970	0.47425	0.891979	0.11607	0.65163	0.12806	0.720592	0.98016	0.995544	0.27643	0.875306	0.65539	0.886153	0.45742	0.912005	0.82607	0.976309	0.83833	0.960785
chr1_144609785	Zm00001eb027970	0.55218	0.915494	0.37051	0.84028	0.4282	0.889754	0.053072	0.391519	0.58068	0.951345	0.52739	0.827774	0.32763	0.868213	0.27707	0.819921	0.088137	0.475806
chr1_144609797	Zm00001eb027970	0.77808	0.966496	0.32629	0.818159	0.39219	0.877723	0.011007	0.218996	0.60933	0.956059	0.25385	0.643915	0.3824	0.888627	0.079494	0.645854	0.028305	0.319484
chr1_144609816	Zm00001eb027970	0.55218	0.915494	0.37051	0.84028	0.4282	0.889754	0.053072	0.391519	0.58068	0.951345	0.52739	0.827774	0.32763	0.868213	0.27707	0.819921	0.088137	0.475806
chr1_144609885	Zm00001eb027970	0.55218	0.915494	0.37051	0.84028	0.4282	0.889754	0.053072	0.391519	0.58068	0.951345	0.52739	0.827774	0.32763	0.868213	0.27707	0.819921	0.088137	0.475806
chr1_144609890	Zm00001eb027970	0.54351	0.913063	0.53131	0.901275	0.64126	0.946451	0.31644	0.72274	0.77308	0.978375	0.52059	0.824381	0.56077	0.937482	0.6835	0.949881	0.34165	0.747394
chr1_144609914	NA	NA	NA	NA	NA	0.34066	0.858613	0.011766	0.22442	0.24777	0.863917	0.14818	0.525174	0.06817	0.672773	0.31086	0.836255	0.023101	0.296498
chr1_144609916	Zm00001eb027970	0.56762	0.919778	0.99139	0.998843	0.72259	0.962351	0.0071032	0.185333	0.30179	0.884313	0.1829	0.570047	0.19149	0.797159	0.15447	0.736916	0.023327	0.297574
chr1_144609917	Zm00001eb027970	0.47425	0.891979	0.11607	0.65163	0.12806	0.720592	0.98016	0.995544	0.27643	0.875306	0.65539	0.886153	0.45742	0.912005	0.82607	0.976309	0.83833	0.960785
chr1_144609965	Zm00001eb027970	0.47425	0.891979	0.11607	0.65163	0.12806	0.720592	0.98016	0.995544	0.27643	0.875306	0.65539	0.886153	0.45742	0.912005	0.82607	0.976309	0.83833	0.960785
chr1_144609978	Zm00001eb027970	0.93558	0.991875	0.46115	0.877325	0.40261	0.88129	0.0044346	0.153665	0.36953	0.905166	0.23006	0.620943	0.22281	0.817126	0.11145	0.691014	0.0090075	0.20775
chr1_144610054	Zm00001eb027970	0.77162	0.965281	0.39916	0.853047	0.57798	0.932069	0.0073112	0.187379	0.28784	0.87947	0.2738	0.662086	0.17629	0.786743	0.13741	0.720201	0.011073	0.224918
chr1_144610085	NA	NA	NA	NA	NA	0.34066	0.858613	0.011766	0.22442	0.24777	0.863917	0.14818	0.525174	0.06817	0.672773	0.31086	0.836255	0.023101	0.296498
chr1_144610091	NA	NA	NA	NA	NA	0.34066	0.858613	0.011766	0.22442	0.24777	0.863917	0.14818	0.525174	0.06817	0.672773	0.31086	0.836255	0.023101	0.296498
chr1_144610095	Zm00001eb027970	0.61116	0.930388	0.3532	0.831969	0.57057	0.930287	0.0057559	0.170468	0.3089	0.886686	0.25783	0.64761	0.18779	0.794736	0.14197	0.724725	0.0092469	0.209894
chr1_144610110	Zm00001eb027970	0.61116	0.930388	0.3532	0.831969	0.57057	0.930287	0.0057559	0.170468	0.3089	0.886686	0.25783	0.64761	0.18779	0.794736	0.14197	0.724725	0.0092469	0.209894
chr1_144610145	Zm00001eb027970	0.16335	0.720086	0.020903	0.421883	0.48748	0.907999	0.040778	0.354997	0.66955	0.964953	0.20528	0.595027	0.85946	0.985253	0.45214	0.890332	0.1771	0.60228
chr1_144610156	Zm00001eb027970	0.61556	0.931496	0.40894	0.857188	0.61626	0.940956	0.0094871	0.206917	0.36022	0.902657	0.29449	0.679761	0.22723	0.819737	0.15611	0.738505	0.012249	0.23367
chr1_144610240	Zm00001eb027970	0.86349	0.981052	0.36326	0.836888	0.51812	0.916663	0.014385	0.241519	0.35712	0.901803	0.34081	0.715777	0.22881	0.820526	0.16089	0.742824	0.015867	0.258052
chr1_144610241	Zm00001eb027970	0.86349	0.981052	0.36326	0.836888	0.51812	0.916663	0.014385	0.241519	0.35712	0.901803	0.34081	0.715777	0.22881	0.820526	0.16089	0.742824	0.015867	0.258052
chr1_144610306	Zm00001eb027970	0.56696	0.919599	0.36203	0.836281	0.45916	0.899507	0.052066	0.388776	0.58068	0.951345	0.51253	0.820255	0.32396	0.866738	0.33331	0.846258	0.077026	0.45471
chr1_144610345	Zm00001eb027970	0.96506	0.995715	0.4592	0.876588	0.5333	0.920527	0.011132	0.219968	0.28939	0.88007	0.29587	0.680887	0.18202	0.790713	0.17185	0.752167	0.012013	0.231929
chr1_144610388	Zm00001eb027970	0.48658	0.895815	0.19671	0.732997	0.52443	0.918281	0.25555	0.674666	0.15694	0.816526	0.33584	0.712223	0.35338	0.878048	0.51568	0.9092	0.45891	0.817383
chr1_144610409	Zm00001eb027970	0.86832	0.981814	0.46964	0.880496	0.5698	0.930089	0.014223	0.240476	0.36117	0.902936	0.31739	0.698085	0.23349	0.823104	0.1936	0.769088	0.013258	0.240876
chr1_144610421	Zm00001eb027970	0.52059	0.906309	0.71038	0.949759	0.27771	0.832441	0.018044	0.262997	0.36614	0.904208	0.16661	0.549769	0.11463	0.733866	0.45589	0.891528	0.022879	0.295708
chr1_144610434	Zm00001eb027970	0.61299	0.930844	0.39246	0.850127	0.74042	0.96542	0.013098	0.233594	0.33845	0.896198	0.25915	0.648845	0.27452	0.844507	0.25141	0.806326	0.010566	0.220892
chr1_144610450	Zm00001eb027970	0.56696	0.919599	0.36203	0.836281	0.45916	0.899507	0.052066	0.388776	0.58068	0.951345	0.51253	0.820255	0.32396	0.866738	0.33331	0.846258	0.077026	0.45471
chr1_144610491	Zm00001eb027970	0.56696	0.919599	0.36203	0.836281	0.45916	0.899507	0.052066	0.388776	0.58068	0.951345	0.51253	0.820255	0.32396	0.866738	0.33331	0.846258	0.077026	0.45471
chr1_144610553	Zm00001eb027970	0.67455	0.945466	0.34485	0.827865	0.47359	0.903908	0.019027	0.268283	0.39265	0.911188	0.33118	0.70873	0.31029	0.861012	0.093972	0.668108	0.039908	0.361951
chr1_144610568	Zm00001eb027970	0.76668	0.964335	0.34114	0.825984	0.45718	0.89889	0.018206	0.263867	0.31159	0.887525	0.28708	0.673531	0.23072	0.82157	0.12546	0.707398	0.029296	0.323682
chr1_144610935	Zm00001eb027970	0.54383	0.913153	0.32026	0.814957	0.42175	0.887621	0.091459	0.477846	0.67491	0.965731	0.65105	0.884366	0.40081	0.894699	0.25621	0.809082	0.1417	0.558219
chr1_144611017	Zm00001eb027970	0.78504	0.967824	0.27599	0.789456	0.98488	0.99843	0.49533	0.829692	0.4336	0.921552	0.96052	0.989621	0.33863	0.872415	0.70067	0.953379	0.37021	0.766276
chr1_144611078	Zm00001eb027970	0.50005	0.900042	0.68464	0.943812	0.29909	0.841667	0.017985	0.262664	0.36279	0.903366	0.17236	0.556989	0.11437	0.733548	0.36761	0.860306	0.027424	0.31578
chr1_144611081	Zm00001eb027970	0.91735	0.989248	0.75044	0.958424	0.62289	0.942503	0.022837	0.287193	0.42208	0.918937	0.38638	0.74734	0.46515	0.914108	0.15129	0.733908	0.025501	0.307523
chr1_144611108	Zm00001eb027970	0.51517	0.904672	0.31048	0.809607	0.5981	0.936885	0.014754	0.24375	0.67368	0.965536	0.37916	0.742628	0.53886	0.932664	0.19461	0.769817	0.024361	0.30233
chr1_144611112	Zm00001eb027970	0.74391	0.96006	0.38252	0.845704	0.46993	0.902814	0.067949	0.429013	0.71294	0.970961	0.56559	0.846286	0.42476	0.902363	0.31586	0.838499	0.096623	0.490053
chr1_144611116	Zm00001eb027970	0.66641	0.943626	0.35292	0.831841	0.60602	0.938782	0.018488	0.265463	0.64569	0.961466	0.40147	0.757164	0.52116	0.928576	0.18933	0.765901	0.028886	0.321955
chr1_144611144	Zm00001eb027970	0.25288	0.790382	0.96155	0.994693	0.89994	0.988787	0.96169	0.991202	0.46858	0.929526	0.5661	0.846524	0.54896	0.934891	0.066041	0.622273	0.73671	0.930573
chr1_144611175	Zm00001eb027970	0.79294	0.969185	0.88432	0.983266	0.50933	0.914222	0.0036467	0.141922	0.19215	0.837161	0.10822	0.463618	0.088363	0.702869	0.19087	0.766991	0.0036829	0.148178
chr1_144611245	Zm00001eb027970	0.45406	0.884996	0.31783	0.813603	0.22856	0.805876	0.044437	0.366472	0.80367	0.981945	0.65816	0.887313	0.44437	0.908146	0.36911	0.860925	0.069042	0.43804
chr1_144611268	Zm00001eb027970	0.78491	0.967808	0.5618	0.910869	0.28384	0.835232	0.015791	0.250219	0.50804	0.937481	0.50517	0.816388	0.28914	0.851573	0.41787	0.878845	0.010532	0.220592
chr1_144611303	Zm00001eb027970	0.78491	0.967808	0.5618	0.910869	0.28384	0.835232	0.015791	0.250219	0.50804	0.937481	0.50517	0.816388	0.28914	0.851573	0.41787	0.878845	0.010532	0.220592
chr1_144611332	Zm00001eb027970	0.74391	0.96006	0.38252	0.845704	0.46993	0.902814	0.067949	0.429013	0.71294	0.970961	0.56559	0.846286	0.42476	0.902363	0.31586	0.838499	0.096623	0.490053
chr1_144611334	Zm00001eb027970	0.74391	0.96006	0.38252	0.845704	0.46993	0.902814	0.067949	0.429013	0.71294	0.970961	0.56559	0.846286	0.42476	0.902363	0.31586	0.838499	0.096623	0.490053
chr1_144611342	Zm00001eb027970	0.74391	0.96006	0.38252	0.845704	0.46993	0.902814	0.067949	0.429013	0.71294	0.970961	0.56559	0.846286	0.42476	0.902363	0.31586	0.838499	0.096623	0.490053
chr1_144611348	Zm00001eb027970	0.74391	0.96006	0.38252	0.845704	0.46993	0.902814	0.067949	0.429013	0.71294	0.970961	0.56559	0.846286	0.42476	0.902363	0.31586	0.838499	0.096623	0.490053
chr1_144611353	Zm00001eb027970	0.74391	0.96006	0.38252	0.845704	0.46993	0.902814	0.067949	0.429013	0.71294	0.970961	0.56559	0.846286	0.42476	0.902363	0.31586	0.838499	0.096623	0.490053
chr1_144611364	Zm00001eb027970	0.88605	0.984619	0.56862	0.912914	0.49061	0.908897	0.026216	0.302189	0.48628	0.933291	0.42248	0.770199	0.2851	0.84964	0.31064	0.836255	0.017755	0.269156
chr1_144611379	Zm00001eb027970	0.74391	0.96006	0.38252	0.845704	0.46993	0.902814	0.067949	0.429013	0.71294	0.970961	0.56559	0.846286	0.42476	0.902363	0.31586	0.838499	0.096623	0.490053
chr1_144611397	Zm00001eb027970	0.87893	0.983511	0.47944	0.884057	0.54399	0.923375	0.014667	0.243233	0.36152	0.903046	0.32676	0.705385	0.23674	0.824852	0.16365	0.745171	0.015401	0.255129
chr1_144611424	Zm00001eb027970	0.50968	0.902903	0.35641	0.833585	0.41349	0.884853	0.059752	0.409226	0.66569	0.96439	0.63	0.875482	0.36425	0.882148	0.33742	0.848007	0.11075	0.513498
chr1_144611441	Zm00001eb027970	0.91297	0.988574	0.40081	0.853752	0.48468	0.907176	0.0096088	0.207958	0.35412	0.900855	0.34049	0.715549	0.21245	0.810862	0.17561	0.755208	0.014144	0.246896
chr1_144611442	Zm00001eb027970	0.50968	0.902903	0.35641	0.833585	0.41349	0.884853	0.059752	0.409226	0.66569	0.96439	0.63	0.875482	0.36425	0.882148	0.33742	0.848007	0.11075	0.513498
chr1_144611463	Zm00001eb027970	0.91297	0.988574	0.40081	0.853752	0.48468	0.907176	0.0096088	0.207958	0.35412	0.900855	0.34049	0.715549	0.21245	0.810862	0.17561	0.755208	0.014144	0.246896
chr1_144611466	Zm00001eb027970	0.50968	0.902903	0.35641	0.833585	0.41349	0.884853	0.059752	0.409226	0.66569	0.96439	0.63	0.875482	0.36425	0.882148	0.33742	0.848007	0.11075	0.513498
chr1_144611469	Zm00001eb027970	0.50968	0.902903	0.35641	0.833585	0.41349	0.884853	0.059752	0.409226	0.66569	0.96439	0.63	0.875482	0.36425	0.882148	0.33742	0.848007	0.11075	0.513498
chr1_144611472	Zm00001eb027970	0.50968	0.902903	0.35641	0.833585	0.41349	0.884853	0.059752	0.409226	0.66569	0.96439	0.63	0.875482	0.36425	0.882148	0.33742	0.848007	0.11075	0.513498
chr1_14724439	Zm00001eb005330	0.46855	0.890024	0.73636	0.955357	0.92258	0.991468	0.6368	0.892283	0.84184	0.986046	0.96421	0.990623	0.44578	0.90856	0.94653	0.993278	0.65659	0.903516
chr1_14724455	Zm00001eb005330	0.69612	0.950236	0.86019	0.979189	0.26339	0.825392	0.43519	0.797909	0.22728	0.855337	0.36683	0.73423	0.65628	0.956106	0.51682	0.909488	0.185	0.611264
chr1_14725356	Zm00001eb005330	0.08311	0.619238	0.25645	0.777139	0.61339	0.940334	0.29941	0.710172	0.079728	0.750057	0.20231	0.591807	0.1505	0.766174	0.67383	0.947807	0.17272	0.597199
chr1_14725580	Zm00001eb005330	0.7612	0.963345	0.29087	0.79835	0.17889	0.770156	0.85358	0.963509	0.75704	0.976467	0.33606	0.712373	0.59001	0.943606	0.092172	0.665464	0.69686	0.917642
chr1_14725684	Zm00001eb005330	0.43496	0.87825	0.7125	0.950241	0.72575	0.962895	0.1675	0.587126	0.38978	0.910473	0.086143	0.422518	0.41451	0.8992	0.11401	0.694228	0.66602	0.906939
chr1_14726101	Zm00001eb005330	0.63353	0.936033	0.074218	0.585949	0.3521	0.863165	0.64068	0.893773	0.52873	0.941617	0.32398	0.703253	0.45197	0.91039	0.75652	0.964498	0.33373	0.741926
chr1_14726147	Zm00001eb005330	0.80454	0.971296	0.7618	0.960796	0.14969	0.743867	0.93391	0.984498	0.1715	0.825744	0.50754	0.81763	0.16079	0.774757	0.59833	0.930501	0.40081	0.78506
chr1_14726233	Zm00001eb005330	0.25726	0.793137	0.82684	0.973325	0.12786	0.720371	0.57483	0.866872	0.72065	0.971928	0.74078	0.919669	0.84978	0.984054	0.19904	0.773045	0.75189	0.935402
chr1_14726306	Zm00001eb005330	0.9759	0.996928	0.57235	0.914056	0.77869	0.971853	0.049541	0.381821	0.54705	0.945249	0.58814	0.856802	0.46889	0.915157	0.044582	0.575875	0.47921	0.827847
chr1_14726343	Zm00001eb005330	0.9759	0.996928	0.57235	0.914056	0.77869	0.971853	0.049541	0.381821	0.54705	0.945249	0.58814	0.856802	0.46889	0.915157	0.044582	0.575875	0.47921	0.827847
chr1_14726347	Zm00001eb005330	0.3985	0.864178	0.5149	0.895852	0.36193	0.866894	0.22163	0.644122	0.32631	0.892217	0.38307	0.745227	0.36117	0.881021	0.49037	0.901985	0.75189	0.935402
chr1_14726355	Zm00001eb005330	0.33963	0.83848	0.45591	0.875439	0.44001	0.893552	0.32046	0.725657	0.30966	0.886975	0.52905	0.828632	0.36283	0.881626	0.52268	0.911151	0.87849	0.971536
chr1_14726356	Zm00001eb005330	0.25729	0.793154	0.6017	0.922431	0.2062	0.790893	0.86496	0.966606	0.45601	0.926685	0.53008	0.829143	0.5621	0.937761	0.34144	0.849552	0.82914	0.95824
chr1_14726361	Zm00001eb005330	0.22238	0.769563	0.33969	0.82523	0.63584	0.945312	0.213	0.635686	0.48756	0.933525	0.34247	0.716988	0.49675	0.922537	0.4196	0.879492	0.64197	0.898031
chr1_14726884	Zm00001eb005330	0.40629	0.867301	0.089465	0.613263	0.06661	0.622881	0.16625	0.58562	0.34866	0.899279	0.11559	0.476154	0.17442	0.785401	0.87276	0.98352	0.26327	0.687697
chr1_14726944	Zm00001eb005330	0.50349	0.90104	0.045904	0.520062	0.032931	0.526248	0.72149	0.923023	0.75586	0.976331	0.61037	0.866839	0.96794	0.997023	0.59082	0.928722	0.74582	0.933497
chr1_14727051	Zm00001eb005330	0.40932	0.868506	0.095075	0.622046	0.17299	0.765701	0.11496	0.517615	0.26241	0.869869	0.042234	0.314766	0.10009	0.717041	0.88815	0.985797	0.106	0.505811
chr1_14727215	Zm00001eb005330	0.91625	0.989087	0.18534	0.72323	0.080536	0.651381	0.16487	0.584008	0.022355	0.625973	0.040781	0.310094	0.017487	0.53278	0.98321	0.998014	0.038247	0.356496
chr1_14727281	Zm00001eb005330	0.77745	0.966376	0.68782	0.944591	0.43038	0.890451	0.34987	0.745963	0.035929	0.67077	0.05174	0.342565	0.011111	0.499064	0.8835	0.985142	0.078355	0.457311
chr1_14727338	Zm00001eb005330	0.52674	0.908231	0.93649	0.991357	0.87897	0.986054	0.46113	0.811991	0.022172	0.625358	0.03432	0.288514	0.10424	0.722106	0.29458	0.828602	0.031344	0.331871
chr1_14727353	Zm00001eb005330	0.40932	0.868506	0.095075	0.622046	0.17299	0.765701	0.11496	0.517615	0.26241	0.869869	0.042234	0.314766	0.10009	0.717041	0.88815	0.985797	0.106	0.505811
chr1_14727366	Zm00001eb005330	0.2943	0.815237	0.12885	0.66721	0.32724	0.853468	0.078406	0.452232	0.016179	0.600214	0.0020612	0.0802648	0.01255	0.508237	0.62377	0.936511	0.0063786	0.182191
chr1_14727426	Zm00001eb005330	0.61851	0.932276	0.7001	0.947458	0.13797	0.731753	0.15306	0.569648	0.12773	0.795593	0.012179	0.184583	0.032582	0.593596	0.65372	0.943317	0.019431	0.278289
chr1_14727445	Zm00001eb005330	0.72268	0.95577	0.97187	0.99611	0.14734	0.741536	0.15397	0.570797	0.13683	0.802686	0.020379	0.231036	0.039206	0.612369	0.65209	0.942945	0.02527	0.306498
chr1_14727494	Zm00001eb005330	0.74329	0.959962	0.99027	0.998671	0.12916	0.721913	0.15983	0.578014	0.14488	0.80855	0.019139	0.224716	0.040594	0.615827	0.59435	0.929572	0.031847	0.333655
chr1_14727512	Zm00001eb005330	0.77944	0.966752	0.91047	0.987385	0.93838	0.993343	0.32413	0.728318	0.03227	0.660597	0.09786	0.445166	0.093827	0.709352	0.29997	0.831239	0.076062	0.452713
chr1_14727513	Zm00001eb005330	0.73985	0.959287	0.92809	0.990075	0.15399	0.748291	0.17222	0.59267	0.14021	0.805187	0.019438	0.226263	0.037218	0.607043	0.60721	0.932626	0.033584	0.340195
chr1_14727549	Zm00001eb005330	0.48607	0.895622	0.79991	0.968317	0.18339	0.773769	0.39361	0.77368	0.82958	0.984721	0.27405	0.662317	0.83839	0.982663	0.18205	0.760415	0.32673	0.736926
chr1_14727564	Zm00001eb005330	0.40932	0.868506	0.095075	0.622046	0.17299	0.765701	0.11496	0.517615	0.26241	0.869869	0.042234	0.314766	0.10009	0.717041	0.88815	0.985797	0.106	0.505811
chr1_14727586	Zm00001eb005330	0.87686	0.983194	0.10947	0.642895	0.014433	0.433567	0.71652	0.92132	0.53517	0.942886	0.47432	0.800073	0.46233	0.913329	0.93526	0.991951	0.63985	0.897237
chr1_14727592	Zm00001eb005330	0.6817	0.947008	0.78869	0.966127	0.49788	0.911013	0.48727	0.825638	0.071915	0.738958	0.087923	0.426044	0.011521	0.501592	0.60168	0.931299	0.14295	0.559875
chr1_14727693	Zm00001eb005330	0.92669	0.990587	0.93444	0.991025	0.77979	0.972024	0.76306	0.936696	0.020789	0.619958	0.05236	0.344239	0.049876	0.638378	0.41151	0.876581	0.076675	0.454
chr1_14728285	Zm00001eb005330	0.7815	0.967175	0.43527	0.867513	0.89118	0.987639	0.15593	0.573251	0.19904	0.840963	0.0057213	0.131426	0.11402	0.733278	0.24961	0.805312	0.0094209	0.211442
chr1_14728363	Zm00001eb005330	0.79214	0.969041	0.2619	0.780685	0.48609	0.90759	0.22567	0.647954	0.22267	0.853118	0.73246	0.916614	0.15789	0.772352	0.58793	0.928014	0.87269	0.970006
chr1_14728400	Zm00001eb005330	0.9966	0.999567	0.29232	0.799114	0.99003	0.998949	0.685	0.910341	0.79425	0.980942	0.59772	0.861153	0.94956	0.995215	0.533	0.913963	0.99635	0.999175
chr1_14728663	Zm00001eb005330	0.44979	0.883639	0.2284	0.757645	0.21799	0.799068	0.12033	0.525757	0.011432	0.574948	0.0083308	0.155793	0.017722	0.534053	0.90522	0.987976	0.016046	0.259164
chr1_14728694	Zm00001eb005330	0.88909	0.985102	0.13463	0.673446	0.022217	0.479934	0.38345	0.767374	0.34836	0.899191	0.63164	0.876204	0.58214	0.941965	0.49919	0.904608	0.54974	0.860962
chr1_14728829	Zm00001eb005330	0.77936	0.96674	0.12409	0.661611	0.011583	0.410457	0.29874	0.709677	0.21984	0.851745	0.33592	0.71228	0.51495	0.92715	0.5774	0.925344	0.33854	0.745213
chr1_14728841	Zm00001eb005330	0.43649	0.878841	0.11354	0.648411	0.19557	0.783126	0.047437	0.375711	0.0099591	0.56896	0.0040012	0.110952	0.021284	0.551053	0.74723	0.962728	0.0063585	0.181996
chr1_14729052	Zm00001eb005330	0.4867	0.895853	0.23818	0.76475	0.21046	0.79396	0.17943	0.600798	0.010473	0.569697	0.0082828	0.155377	0.017367	0.532162	0.96421	0.995564	0.024728	0.304072
chr1_14729197	Zm00001eb005330	0.7831	0.967459	0.77442	0.963345	0.84497	0.981918	0.51919	0.841344	0.0010771	0.464225	0.026809	0.25993	0.021349	0.551375	0.50204	0.90544	0.040385	0.363498
chr1_14729210	Zm00001eb005330	0.48447	0.895066	0.9944	0.999263	0.62484	0.942947	0.10014	0.493373	0.0071706	0.550951	0.0066554	0.140888	0.007314	0.470701	0.89976	0.987225	0.022261	0.292679
chr1_14729214	Zm00001eb005330	0.64878	0.939558	0.70216	0.94793	0.35148	0.862952	0.93632	0.985091	0.14043	0.805357	0.21835	0.609017	0.021406	0.551629	0.37292	0.862321	0.37322	0.768181
chr1_14729424	Zm00001eb005330	0.53094	0.909481	0.38421	0.846483	0.033463	0.52827	0.98263	0.996103	0.3919	0.910963	0.83452	0.952033	0.77579	0.974687	0.65107	0.942737	0.84107	0.961513
chr1_14729436	Zm00001eb005330	0.39821	0.864059	0.22035	0.751585	0.64607	0.947512	0.11584	0.518989	0.61418	0.956846	0.092889	0.435692	0.58699	0.942976	0.68354	0.949883	0.47339	0.824921
chr1_14729451	Zm00001eb005330	0.42812	0.875752	0.1949	0.731534	0.22166	0.801529	0.36908	0.758369	0.96098	0.996816	0.5505	0.839234	0.9679	0.99702	0.93688	0.992153	0.90948	0.979401
chr1_14729612	Zm00001eb005330	0.1266	0.680338	0.8415	0.975939	0.21761	0.79886	0.79253	0.945792	0.45967	0.927573	0.45953	0.791793	0.54726	0.934523	0.89943	0.987176	0.61472	0.887702
chr1_14729794	Zm00001eb005330	0.073085	0.601301	0.17578	0.71472	0.2872	0.836804	0.62479	0.887545	0.59904	0.954396	0.25005	0.640436	0.90243	0.990199	0.42858	0.882517	0.83006	0.958495
chr1_14730068	Zm00001eb005330	0.4471	0.882695	0.79683	0.967746	0.78934	0.973576	0.66238	0.901995	0.85776	0.987572	0.17508	0.560406	0.89957	0.989868	0.84014	0.978629	0.07443	0.449419
chr1_14731531	Zm00001eb005330	0.88569	0.984566	0.52962	0.900754	0.99803	0.999812	0.21256	0.635239	0.4064	0.914833	0.14471	0.520382	0.74909	0.970845	0.99104	0.99895	0.098656	0.493511
chr1_14731588	Zm00001eb005330	0.63406	0.936168	0.70767	0.949141	0.11433	0.703881	0.32115	0.726145	0.97713	0.99818	0.085755	0.421745	0.84588	0.983577	0.4443	0.887747	0.32519	0.735833
chr1_14733237	Zm00001eb005330	0.027689	0.479348	0.97548	0.996656	0.20334	0.78889	0.93814	0.985543	0.73383	0.97364	0.98554	0.996275	0.81446	0.979692	0.4372	0.885385	0.38	0.772447
chr1_14733483	Zm00001eb005330	0.85002	0.978948	0.40158	0.854098	0.46721	0.901991	0.5468	0.854374	0.34824	0.899153	0.51103	0.819449	0.52706	0.929941	0.80571	0.973018	0.58653	0.876434
chr1_14739569	Zm00001eb005330	0.88973	0.985197	0.1508	0.690784	0.017327	0.453485	0.606	0.879843	0.58211	0.951594	0.86844	0.96292	0.86926	0.986426	0.68519	0.950217	0.66256	0.905674
chr1_14739624	Zm00001eb005330	0.98381	0.997923	0.90473	0.986467	0.77978	0.972024	0.69334	0.913292	0.0239	0.631845	0.055485	0.352614	0.080274	0.691734	0.38909	0.868536	0.070266	0.44064
chr1_14739836	Zm00001eb005330	0.69535	0.950083	0.98283	0.997665	0.80214	0.975479	0.53436	0.848577	0.0032935	0.512953	0.028679	0.267507	0.030997	0.588847	0.52758	0.912454	0.044434	0.376093
chr1_14739876	Zm00001eb005330	0.90624	0.987594	0.13511	0.67397	0.018076	0.458067	0.62405	0.88724	0.56756	0.949036	0.68645	0.89883	0.98655	0.998798	0.76316	0.965637	0.62534	0.891655
chr1_14739978	Zm00001eb005330	0.58358	0.92399	0.82378	0.972754	0.83632	0.980644	0.49358	0.828807	0.028448	0.648696	0.039807	0.307004	0.093155	0.708604	0.36654	0.859939	0.040656	0.364353
chr1_14740047	Zm00001eb005330	0.57854	0.922631	0.14195	0.681381	0.066452	0.622506	0.26854	0.685721	0.50067	0.936006	0.13546	0.507329	0.36762	0.883453	0.49253	0.902621	0.3977	0.783217
chr1_14740060	Zm00001eb005330	0.57854	0.922631	0.14195	0.681381	0.066452	0.622506	0.26854	0.685721	0.50067	0.936006	0.13546	0.507329	0.36762	0.883453	0.49253	0.902621	0.3977	0.783217
chr1_14740067	Zm00001eb005330	0.77388	0.965721	0.15098	0.69096	0.020315	0.47087	0.62205	0.886426	0.62642	0.958684	0.87401	0.964682	0.90701	0.990706	0.84514	0.979433	0.76731	0.940228
chr1_14740085	Zm00001eb005330	0.57854	0.922631	0.14195	0.681381	0.066452	0.622506	0.26854	0.685721	0.50067	0.936006	0.13546	0.507329	0.36762	0.883453	0.49253	0.902621	0.3977	0.783217
chr1_14740103	Zm00001eb005330	0.80276	0.970972	0.11984	0.656494	0.02243	0.481178	0.59935	0.877071	0.54206	0.944264	0.7978	0.939834	0.80245	0.97812	0.80826	0.973438	0.6696	0.90825
chr1_14740120	Zm00001eb005330	0.57854	0.922631	0.14195	0.681381	0.066452	0.622506	0.26854	0.685721	0.50067	0.936006	0.13546	0.507329	0.36762	0.883453	0.49253	0.902621	0.3977	0.783217
chr1_14740130	Zm00001eb005330	0.31825	0.828053	0.47964	0.884137	0.35402	0.863982	0.30324	0.713028	0.41868	0.918051	0.30985	0.692122	0.29801	0.855549	0.24876	0.804797	0.49182	0.834136
chr1_14740154	Zm00001eb005330	0.77165	0.965286	0.10932	0.642676	0.02234	0.480666	0.60539	0.879573	0.55563	0.946889	0.81223	0.944701	0.78066	0.975354	0.8182	0.975071	0.69963	0.918566
chr1_14740200	Zm00001eb005330	0.81319	0.972725	0.12032	0.657072	0.030705	0.517828	0.57013	0.864835	0.5817	0.951508	0.8053	0.942346	0.84888	0.983953	0.82417	0.976033	0.65734	0.903787
chr1_14740260	Zm00001eb005330	0.20956	0.760182	0.40322	0.854743	0.46351	0.90082	0.19088	0.613173	0.40868	0.915451	0.31743	0.698117	0.246	0.829656	0.16712	0.748135	0.37214	0.76749
chr1_14740332	Zm00001eb005330	0.55149	0.915301	0.15216	0.692176	0.094168	0.674526	0.22858	0.650652	0.48476	0.932942	0.15748	0.537788	0.33772	0.872027	0.53308	0.913986	0.35326	0.755294
chr1_14740342	Zm00001eb005330	0.73586	0.958456	0.89226	0.984451	0.68453	0.955454	0.45488	0.808702	0.052496	0.705971	0.059842	0.363837	0.0079904	0.476391	0.53327	0.914046	0.10257	0.500091
chr1_14740415	Zm00001eb005330	0.73586	0.958456	0.89226	0.984451	0.68453	0.955454	0.45488	0.808702	0.052496	0.705971	0.059842	0.363837	0.0079904	0.476391	0.53327	0.914046	0.10257	0.500091
chr1_14740479	Zm00001eb005330	0.55149	0.915301	0.15216	0.692176	0.094168	0.674526	0.22858	0.650652	0.48476	0.932942	0.15748	0.537788	0.33772	0.872027	0.53308	0.913986	0.35326	0.755294
chr1_14740494	Zm00001eb005330	0.55149	0.915301	0.15216	0.692176	0.094168	0.674526	0.22858	0.650652	0.48476	0.932942	0.15748	0.537788	0.33772	0.872027	0.53308	0.913986	0.35326	0.755294
chr1_14740526	Zm00001eb005330	0.82249	0.974279	0.11193	0.646314	0.032894	0.526098	0.50426	0.834173	0.30237	0.884535	0.58074	0.853418	0.56299	0.937938	0.74784	0.962834	0.49166	0.83405
chr1_14740554	Zm00001eb005330	0.6533	0.940601	0.81819	0.971734	0.69561	0.957659	0.55471	0.85792	0.088877	0.761333	0.12212	0.486817	0.01667	0.528523	0.40556	0.87454	0.15595	0.57669
chr1_14740685	Zm00001eb005330	0.51861	0.905706	0.75325	0.959035	0.80516	0.975946	0.76444	0.93713	0.019816	0.616815	0.030189	0.273259	0.090495	0.705106	0.2222	0.788665	0.051645	0.39629
chr1_14740831	Zm00001eb005330	0.34469	0.840914	0.64578	0.934313	0.35199	0.863131	0.35704	0.75071	0.5014	0.936128	0.37395	0.739083	0.33111	0.869489	0.32826	0.844098	0.53045	0.852234
chr1_14740865	Zm00001eb005330	0.73875	0.959044	0.86632	0.980232	0.79863	0.974933	0.71799	0.921831	0.018476	0.610948	0.036793	0.297112	0.080103	0.691518	0.28017	0.821466	0.055203	0.405732
chr1_14740898	Zm00001eb005330	0.098233	0.64275	0.016636	0.395355	0.77796	0.971731	0.15077	0.566835	0.66855	0.964811	0.91387	0.976632	0.54802	0.934683	0.14359	0.726406	0.18726	0.613789
chr1_14740916	Zm00001eb005330	0.97758	0.997132	0.11738	0.653268	0.027604	0.504865	0.5942	0.875103	0.46157	0.928019	0.76027	0.926764	0.71058	0.964994	0.68494	0.950169	0.64124	0.897757
chr1_14741070	Zm00001eb005330	0.82977	0.975503	0.75546	0.959446	0.71697	0.961358	0.82878	0.956541	0.0010708	0.464225	0.040323	0.308614	0.0029014	0.407816	0.61249	0.933905	0.038088	0.355983
chr1_14741086	Zm00001eb005330	0.70047	0.951126	0.74701	0.957719	0.59826	0.936935	0.71809	0.921868	0.26926	0.872493	0.4445	0.783213	0.60594	0.946836	0.39645	0.871268	0.29629	0.714422
chr1_14741133	Zm00001eb005330	0.34469	0.840914	0.64578	0.934313	0.35199	0.863131	0.35704	0.75071	0.5014	0.936128	0.37395	0.739083	0.33111	0.869489	0.32826	0.844098	0.53045	0.852234
chr1_14741163	Zm00001eb005330	0.77675	0.966242	0.11516	0.650624	0.016166	0.445935	0.52575	0.844507	0.66779	0.964702	0.61601	0.869363	0.95108	0.995361	0.60443	0.931926	0.54957	0.860882
chr1_14741211	Zm00001eb005330	0.78923	0.9685	0.91881	0.988688	0.81471	0.977394	0.57826	0.868375	0.022395	0.625973	0.04209	0.314315	0.08169	0.693829	0.35684	0.85589	0.048946	0.388909
chr1_14741320	Zm00001eb005330	0.39331	0.862072	0.40686	0.856344	0.89669	0.988357	0.24791	0.668104	0.01832	0.610171	0.044507	0.32173	0.08342	0.696385	0.21066	0.781002	0.038608	0.357678
chr1_14741393	Zm00001eb005330	0.946	0.993253	0.63324	0.931047	0.9932	0.999314	0.24395	0.664664	0.032919	0.662449	0.059607	0.363255	0.1005	0.717523	0.21235	0.782126	0.045292	0.378668
chr1_14741532	Zm00001eb005330	0.47238	0.891354	0.15275	0.692802	0.082648	0.655163	0.10396	0.49994	0.83962	0.985822	0.20187	0.591303	0.66469	0.957596	0.79891	0.971938	0.42861	0.801069
chr1_14741670	Zm00001eb005330	0.60222	0.928142	0.15528	0.695409	0.10247	0.687372	0.2791	0.694374	0.66429	0.964194	0.087378	0.42496	0.34684	0.875569	0.91314	0.989048	0.25118	0.677204
chr1_14741909	Zm00001eb005330	0.65344	0.94063	0.14119	0.680568	0.077568	0.645903	0.21134	0.634009	0.57677	0.950665	0.18707	0.57499	0.35757	0.879661	0.56222	0.92173	0.40085	0.785083
chr1_14741931	Zm00001eb005330	0.89688	0.986225	0.8292	0.973767	0.64228	0.946673	0.5753	0.867078	0.027881	0.646633	0.084916	0.420015	0.050122	0.638823	0.52369	0.911431	0.13201	0.544974
chr1_14741937	Zm00001eb005330	0.65438	0.94085	0.1566	0.696727	0.076675	0.644098	0.19912	0.621833	0.49367	0.934589	0.16252	0.544529	0.32155	0.865736	0.62264	0.936246	0.36316	0.761817
chr1_14742024	Zm00001eb005330	0.65707	0.94148	0.61739	0.926842	0.55074	0.925155	0.80229	0.948781	0.19638	0.839544	0.35965	0.729257	0.61082	0.947826	0.44186	0.886954	0.24508	0.671759
chr1_14742034	Zm00001eb005330	0.608	0.929537	0.61887	0.927255	0.54869	0.924631	0.84653	0.961586	0.18438	0.832873	0.41775	0.767259	0.66805	0.958161	0.42198	0.880284	0.27702	0.699129
chr1_14742065	Zm00001eb005330	0.57124	0.920725	0.69593	0.946483	0.48395	0.906952	0.48582	0.824923	0.086003	0.757773	0.079079	0.407966	0.012142	0.505692	0.59589	0.929944	0.14652	0.564574
chr1_14742099	Zm00001eb005330	0.72023	0.955275	0.86298	0.97967	0.8726	0.985217	0.6151	0.883606	0.032475	0.661138	0.037171	0.298393	0.12578	0.74389	0.43195	0.883624	0.081197	0.462894
chr1_14742187	Zm00001eb005330	0.9836	0.997898	0.20809	0.742188	0.02013	0.469833	0.74517	0.930893	0.50624	0.937114	0.98615	0.996439	0.99785	0.999794	0.809	0.973566	0.714	0.923314
chr1_14742626	Zm00001eb005330	0.89698	0.986242	0.079941	0.596638	0.047931	0.575048	0.89252	0.974065	0.79961	0.981553	0.9769	0.993988	0.34465	0.874736	0.83916	0.978484	0.94416	0.987603
chr1_14742666	Zm00001eb005330	0.36852	0.851646	0.41471	0.859611	0.041364	0.555342	0.91479	0.979756	0.66936	0.964918	0.85305	0.95805	0.19971	0.802696	0.70888	0.955014	0.71969	0.92519
chr1_14742669	Zm00001eb005330	0.37852	0.855939	0.39585	0.851638	0.038962	0.547276	0.86961	0.96785	0.59238	0.953328	0.69471	0.90218	0.14757	0.763615	0.67192	0.947431	0.83574	0.960091
chr1_14742719	Zm00001eb005330	0.33231	0.834854	0.14193	0.681361	0.33591	0.856905	0.17854	0.599807	0.79575	0.981089	0.35081	0.722943	0.5387	0.932632	0.965	0.995681	0.218	0.646058
chr1_14743056	Zm00001eb005330	0.62518	0.93396	0.66837	0.939936	0.44048	0.893724	0.014925	0.244805	0.96377	0.997063	0.12563	0.492396	0.64243	0.953658	0.070065	0.630019	0.12942	0.541628
chr1_14743090	Zm00001eb005330	0.52796	0.908607	0.5226	0.898432	0.57353	0.930981	0.034718	0.335461	0.99113	0.999302	0.45136	0.787168	0.97146	0.997361	0.60274	0.931509	0.33714	0.744258
chr1_14743266	Zm00001eb005330	0.79498	0.969572	0.94509	0.992597	0.51919	0.916967	0.69194	0.912809	0.11236	0.785043	0.15096	0.529	0.014722	0.520908	0.34649	0.85159	0.19884	0.626328
chr1_14743300	Zm00001eb005330	0.84109	0.9774	0.064064	0.565317	0.074877	0.640535	0.56034	0.860435	0.99818	0.999843	0.47598	0.800998	0.69886	0.963222	0.95962	0.994989	0.55002	0.861095
chr1_14743344	Zm00001eb005330	0.60446	0.928662	0.82194	0.972411	0.58745	0.934372	0.47116	0.81733	0.094027	0.767155	0.095529	0.440723	0.016461	0.528114	0.56869	0.923178	0.17059	0.594691
chr1_14743514	Zm00001eb005330	0.68351	0.947402	0.82903	0.973737	0.64192	0.946599	0.90841	0.97814	0.0062887	0.543717	0.10991	0.466551	0.025476	0.568247	0.38686	0.867653	0.13366	0.547314
chr1_14743515	Zm00001eb005330	0.68351	0.947402	0.82903	0.973737	0.64192	0.946599	0.90841	0.97814	0.0062887	0.543717	0.10991	0.466551	0.025476	0.568247	0.38686	0.867653	0.13366	0.547314
chr1_14743521	Zm00001eb005330	0.68351	0.947402	0.82903	0.973737	0.64192	0.946599	0.90841	0.97814	0.0062887	0.543717	0.10991	0.466551	0.025476	0.568247	0.38686	0.867653	0.13366	0.547314
chr1_14743524	Zm00001eb005330	0.99182	0.998925	0.14591	0.685672	0.11878	0.709595	0.77839	0.941464	0.023729	0.631165	0.42145	0.769558	0.0081601	0.478027	0.89045	0.986126	0.3109	0.725432
chr1_14743555	Zm00001eb005330	0.68969	0.948813	0.67347	0.941181	0.5944	0.935974	0.9922	0.998236	0.27087	0.873126	0.54171	0.834911	0.53145	0.930941	0.45132	0.890088	0.39822	0.7835
chr1_148456808	Zm00001eb028250	0.4173	0.871551	0.30157	0.804584	0.80537	0.975987	0.88489	0.972037	0.6839	0.967004	0.81378	0.945209	0.40255	0.895279	0.32079	0.840784	0.76512	0.939557
chr1_148456814	Zm00001eb028250	0.28471	0.809853	0.0035085	0.245564	0.707	0.959623	0.73015	0.925983	0.73484	0.973776	0.86992	0.963402	0.98974	0.999101	0.60183	0.931332	0.26976	0.693169
chr1_148456896	Zm00001eb028250	0.31541	0.826699	0.0026299	0.224101	0.68432	0.955422	0.57717	0.867904	0.67806	0.966168	0.72956	0.91555	0.93481	0.993744	0.52968	0.913023	0.19097	0.617872
chr1_148457002	Zm00001eb028250	0.85928	0.980384	0.14447	0.684129	0.51201	0.914956	0.21873	0.641322	0.3977	0.912534	0.41726	0.766972	0.17245	0.783852	0.35736	0.856096	0.38851	0.777691
chr1_148457112	Zm00001eb028250	0.6738	0.945292	0.62484	0.928891	0.97431	0.997448	0.54644	0.854211	0.14807	0.810707	0.086895	0.424014	0.12391	0.742516	0.39083	0.869199	0.11884	0.526014
chr1_148457225	Zm00001eb028250	0.24141	0.782853	0.00038206	0.124106	0.3363	0.857037	0.44661	0.804171	0.70829	0.970415	0.49685	0.812062	0.8789	0.987527	0.70716	0.954707	0.13484	0.548974
chr1_148457315	Zm00001eb028250	0.12006	0.672382	0.00047566	0.133194	0.30337	0.843401	0.64534	0.89558	0.43747	0.922467	0.79491	0.938832	0.80515	0.978459	0.54121	0.916224	0.23347	0.66102
chr1_148457331	Zm00001eb028250	0.14123	0.697283	0.00066153	0.146186	0.24039	0.812984	0.48215	0.823039	0.98481	0.998803	0.68468	0.89812	0.63611	0.952523	0.60612	0.93233	0.19676	0.624112
chr1_148457393	Zm00001eb028250	0.77629	0.966172	0.10987	0.643504	0.35003	0.862374	0.64764	0.896429	0.76761	0.977742	0.7762	0.932487	0.44502	0.90833	0.35909	0.856836	0.4866	0.831511
chr1_148457421	Zm00001eb028250	0.55972	0.917638	0.011175	0.352018	0.2639	0.825647	0.47724	0.820487	0.90825	0.992244	0.46041	0.792286	0.9273	0.992984	0.84306	0.979115	0.18449	0.610692
chr1_148457438	Zm00001eb028250	0.1481	0.704781	0.00046992	0.132683	0.33863	0.857966	0.5393	0.850938	0.6245	0.958445	0.60883	0.866142	0.97556	0.997785	0.50183	0.9054	0.16089	0.582887
chr1_148457472	Zm00001eb028250	0.33761	0.837474	0.00092082	0.160614	0.22957	0.8065	0.24853	0.668652	0.65345	0.962664	0.45998	0.792046	0.85164	0.984283	0.44708	0.888688	0.084676	0.469547
chr1_148457738	Zm00001eb028250	0.12099	0.673615	0.0019268	0.203234	0.17274	0.765454	0.63069	0.889861	0.12381	0.79291	0.36566	0.733418	0.30285	0.857764	0.60107	0.93118	0.16971	0.593657
chr1_148457834	Zm00001eb028250	0.41148	0.869354	0.077826	0.592895	0.26814	0.827706	0.31735	0.723421	0.46827	0.929451	0.26224	0.651708	0.19345	0.798464	0.32574	0.84296	0.37434	0.768881
chr1_148458532	Zm00001eb028250	0.1262	0.679912	0.0017758	0.197753	0.13113	0.72417	0.67948	0.908344	0.17327	0.826668	0.4771	0.801616	0.39056	0.891265	0.68246	0.949646	0.16971	0.593657
chr1_148458558	Zm00001eb028250	0.10678	0.654924	0.00065707	0.145954	0.18297	0.773453	0.28898	0.702267	0.70031	0.969385	0.47057	0.79798	0.95727	0.99595	0.24793	0.804306	0.089299	0.477983
chr1_148458559	Zm00001eb028250	0.23646	0.779481	0.41702	0.86051	0.82009	0.978211	0.79528	0.946639	0.23158	0.857138	0.53636	0.832251	0.13481	0.752396	0.16275	0.7444	0.45843	0.817131
chr1_148458580	Zm00001eb028250	0.42299	0.873779	0.0095964	0.336755	0.41817	0.886412	0.95617	0.989888	0.85402	0.987256	0.82144	0.947738	0.92169	0.992366	0.88588	0.985471	0.46661	0.821412
chr1_148458740	Zm00001eb028250	0.12099	0.673615	0.0019268	0.203234	0.17274	0.765454	0.63069	0.889861	0.12381	0.79291	0.36566	0.733418	0.30285	0.857764	0.60107	0.93118	0.16971	0.593657
chr1_148458899	Zm00001eb028250	0.25209	0.789855	0.29324	0.799692	0.80235	0.975509	0.84039	0.959833	0.21677	0.850151	0.46392	0.794226	0.17587	0.786451	0.19775	0.772086	0.45141	0.813429
chr1_148459189	Zm00001eb028250	0.46774	0.889758	0.48943	0.887549	0.94333	0.993905	0.63778	0.892656	0.16407	0.820974	0.41301	0.764329	0.14419	0.76065	0.13872	0.721548	0.26371	0.688061
chr1_148460197	Zm00001eb028250	0.46909	0.890232	0.0037625	0.25096	0.44693	0.895772	0.80541	0.949705	0.70089	0.969442	0.73266	0.916693	0.96054	0.99628	0.87791	0.9843	0.24087	0.66792
chr1_148460442	Zm00001eb028250	0.47152	0.891061	0.35837	0.834574	0.8155	0.977502	0.58295	0.870375	0.21704	0.85028	0.61344	0.868242	0.14033	0.757204	0.15975	0.741831	0.2728	0.695706
chr1_148460886	Zm00001eb028250	0.13766	0.693276	0.00087246	0.157765	0.0392	0.548121	0.1783	0.599537	0.48959	0.933801	0.18878	0.576993	0.58446	0.942427	0.46016	0.89283	0.027379	0.315686
chr1_148461025	Zm00001eb028250	0.21405	0.763495	0.69324	0.945869	0.88343	0.986656	0.0055982	0.168566	0.66078	0.963702	0.11325	0.472256	0.20569	0.806679	0.22958	0.793356	0.0056651	0.174236
chr1_148462050	Zm00001eb028250	0.20325	0.755118	0.00093656	0.161509	0.045907	0.569349	0.21244	0.635112	0.34179	0.897242	0.1972	0.58607	0.55128	0.935361	0.68748	0.950675	0.032397	0.335723
chr1_148462063	Zm00001eb028250	0.72982	0.95728	0.010886	0.349055	0.48444	0.907103	0.75407	0.933799	0.80501	0.982102	0.64055	0.87995	0.87025	0.986544	0.78131	0.968945	0.25035	0.676467
chr1_148462153	Zm00001eb028250	0.20005	0.752708	0.00051422	0.135513	0.047098	0.572756	0.24927	0.669287	0.29835	0.883049	0.23866	0.629453	0.52986	0.930592	0.79064	0.97051	0.038847	0.358454
chr1_148462295	Zm00001eb028250	0.37949	0.856362	0.24927	0.772295	0.58321	0.933388	0.88712	0.972642	0.42394	0.919389	0.78513	0.935433	0.21513	0.812523	0.47344	0.896824	0.98361	0.996456
chr1_148462324	Zm00001eb028250	0.25495	0.791698	0.001443	0.185615	0.067675	0.62525	0.2608	0.67925	0.43788	0.922548	0.259	0.648703	0.63896	0.953044	0.74676	0.962619	0.048737	0.388357
chr1_148462582	Zm00001eb028250	0.70527	0.952144	0.015774	0.389181	0.63889	0.945959	0.91201	0.979038	0.74271	0.974739	0.74188	0.920036	0.43162	0.904471	0.9735	0.996783	0.64013	0.897344
chr1_148462797	Zm00001eb028250	0.59076	0.925786	0.18182	0.720174	0.65293	0.948949	0.93366	0.984431	0.56426	0.948439	0.91699	0.977537	0.2546	0.834337	0.38565	0.867171	0.8463	0.962919
chr1_148462928	Zm00001eb028250	0.47913	0.893394	0.40426	0.855187	0.81009	0.976687	0.59959	0.877174	0.16274	0.820191	0.42569	0.772169	0.09815	0.714619	0.18799	0.764892	0.22731	0.655208
chr1_148463420	Zm00001eb028250	0.40991	0.86875	0.00029904	0.115002	0.038257	0.54484	0.91949	0.980951	0.49577	0.935027	0.61397	0.868482	0.81021	0.979116	0.84256	0.979049	0.23187	0.659519
chr1_148463564	Zm00001eb028250	0.20322	0.75509	0.00057171	0.140191	0.034259	0.53126	0.88453	0.971933	0.69211	0.968203	0.65119	0.884428	0.90943	0.990963	0.72594	0.958462	0.24289	0.66976
chr1_148463773	Zm00001eb028250	0.69946	0.950886	0.32737	0.818774	0.69579	0.957683	0.50709	0.835485	0.7419	0.974655	0.60481	0.864363	0.49354	0.921722	0.6161	0.93476	0.17932	0.604868
chr1_148464237	Zm00001eb028250	0.35567	0.84597	0.0023616	0.216489	0.058068	0.602679	0.37368	0.761298	0.26249	0.869903	0.25707	0.64693	0.54904	0.934911	0.91324	0.989061	0.087145	0.474042
chr1_148464364	Zm00001eb028250	0.69144	0.94921	0.1829	0.721095	0.7344	0.96434	0.88289	0.971478	0.82795	0.98456	0.95742	0.988776	0.38432	0.889305	0.60933	0.933119	0.85359	0.964904
chr1_148464667	Zm00001eb028250	0.19908	0.75194	0.0024938	0.220361	0.081457	0.653102	0.25169	0.671376	0.30249	0.884593	0.19139	0.580041	0.46572	0.914288	0.72446	0.958165	0.03372	0.340698
chr1_148464687	Zm00001eb028250	0.19908	0.75194	0.0024938	0.220361	0.081457	0.653102	0.25169	0.671376	0.30249	0.884593	0.19139	0.580041	0.46572	0.914288	0.72446	0.958165	0.03372	0.340698
chr1_148464710	Zm00001eb028250	0.436	0.878654	0.19376	0.730513	0.84855	0.982421	0.95568	0.989761	0.35194	0.900198	0.45889	0.791433	0.56321	0.937997	0.70038	0.953314	0.23121	0.658877
chr1_148464788	Zm00001eb028250	0.30395	0.820638	0.33349	0.821934	0.6311	0.944361	0.67831	0.907941	0.22556	0.854511	0.52298	0.82557	0.13311	0.750924	0.26332	0.81297	0.30433	0.720481
chr1_148464928	Zm00001eb028250	0.92637	0.990539	0.24101	0.766763	0.41377	0.88495	0.91964	0.98099	0.42667	0.91998	0.65097	0.884334	0.98919	0.999049	0.92984	0.991214	0.46632	0.821264
chr1_148464998	Zm00001eb028250	0.54772	0.914179	0.49531	0.889306	0.89609	0.98827	0.55402	0.857594	0.18784	0.834777	0.41273	0.764152	0.10439	0.722285	0.21728	0.785399	0.20364	0.631356
chr1_148465198	Zm00001eb028250	0.58267	0.923743	0.0060816	0.292619	0.54688	0.924141	0.65099	0.897704	0.75997	0.97682	0.54244	0.835274	0.87777	0.987402	0.90293	0.987629	0.23241	0.660039
chr1_148465296	Zm00001eb028250	0.27768	0.805738	0.0015149	0.188472	0.062492	0.613463	0.18809	0.610251	0.32488	0.891735	0.28815	0.674421	0.53442	0.931607	0.6529	0.943127	0.040896	0.36513
chr1_148465458	Zm00001eb028250	0.62433	0.93375	0.084421	0.604694	0.53049	0.919804	0.71857	0.922031	0.90345	0.991831	0.58265	0.854291	0.61609	0.948832	0.54728	0.917642	0.51837	0.846661
chr1_148465789	Zm00001eb028250	0.23182	0.776223	0.00095746	0.162768	0.087586	0.66368	0.25065	0.670474	0.3648	0.903883	0.26131	0.650842	0.59742	0.945091	0.6687	0.946727	0.041255	0.366282
chr1_148465955	Zm00001eb028250	0.14502	0.701467	0.00048144	0.133526	0.034441	0.531867	0.27377	0.690082	0.28748	0.879327	0.23881	0.629601	0.55813	0.93684	0.74728	0.962737	0.054595	0.404148
chr1_148466042	Zm00001eb028250	0.37068	0.852517	0.59986	0.921971	0.84124	0.981382	0.0019202	0.10936	0.77369	0.978445	0.065513	0.377678	0.25206	0.83299	0.17983	0.75858	0.0020507	0.11903
chr1_148466257	Zm00001eb028250	0.14502	0.701467	0.00048144	0.133526	0.034441	0.531867	0.27377	0.690082	0.28748	0.879327	0.23881	0.629601	0.55813	0.93684	0.74728	0.962737	0.054595	0.404148
chr1_148466381	Zm00001eb028250	0.39957	0.864618	0.66751	0.939721	0.99433	0.999429	0.011792	0.22462	0.32107	0.890548	0.094834	0.439401	0.056768	0.652495	0.36409	0.858882	0.0037977	0.149961
chr1_148466411	Zm00001eb028250	0.52403	0.907388	0.19	0.727296	0.66683	0.951852	0.92456	0.98216	0.65674	0.963163	0.93978	0.983936	0.32906	0.868733	0.37709	0.863911	0.78975	0.946946
chr1_148466453	Zm00001eb028250	0.61633	0.931708	0.00037806	0.123617	0.060217	0.607984	0.83396	0.958022	0.57188	0.949814	0.5302	0.829199	0.88782	0.988532	0.78531	0.969617	0.18378	0.609905
chr1_148466498	Zm00001eb028250	0.2368	0.779714	0.0105	0.345487	0.42476	0.888613	0.43632	0.798535	0.48776	0.933578	0.38306	0.745221	0.73905	0.969358	0.44752	0.888851	0.11805	0.524856
chr1_148466505	Zm00001eb028250	0.57431	0.921545	0.0055799	0.284828	0.46986	0.902796	0.87528	0.969436	0.72417	0.972398	0.72792	0.914933	0.90976	0.990997	0.86241	0.981944	0.30478	0.720824
chr1_148466536	Zm00001eb028250	0.34705	0.842031	0.5915	0.919624	0.81826	0.97794	0.0092768	0.205077	0.80601	0.982211	0.15635	0.536272	0.29753	0.855322	0.3129	0.837196	0.010492	0.220272
chr1_148466546	Zm00001eb028250	0.57431	0.921545	0.0055799	0.284828	0.46986	0.902796	0.87528	0.969436	0.72417	0.972398	0.72792	0.914933	0.90976	0.990997	0.86241	0.981944	0.30478	0.720824
chr1_148466551	Zm00001eb028250	0.43201	0.877203	0.11314	0.647916	0.2754	0.831359	0.1244	0.531717	0.37324	0.906044	0.17735	0.563271	0.099528	0.716348	0.38032	0.865175	0.13089	0.543595
chr1_148466580	Zm00001eb028250	0.20005	0.752708	0.00051422	0.135513	0.047098	0.572756	0.24927	0.669287	0.29835	0.883049	0.23866	0.629453	0.52986	0.930592	0.79064	0.97051	0.038847	0.358454
chr1_148466655	Zm00001eb028250	0.57182	0.920892	0.20889	0.742797	0.69398	0.957326	0.94746	0.987818	0.6742	0.965618	0.99813	0.999508	0.34018	0.872989	0.42243	0.880436	0.79173	0.947549
chr1_148466972	Zm00001eb028250	0.76862	0.964679	0.0065638	0.299864	0.08958	0.66714	0.83765	0.959095	0.51348	0.938615	0.35245	0.72412	0.71216	0.965251	0.60922	0.933094	0.19576	0.623052
chr1_148466986	Zm00001eb028250	0.23232	0.776603	0.00060286	0.142307	0.088274	0.664825	0.39229	0.772855	0.53526	0.942899	0.41059	0.762847	0.89589	0.989456	0.91704	0.989533	0.054923	0.405036
chr1_148466996	Zm00001eb028250	0.22322	0.770162	0.00069027	0.148199	0.051525	0.585224	0.26819	0.685439	0.32846	0.892973	0.31726	0.697988	0.596	0.944801	0.91521	0.98931	0.055943	0.407581
chr1_148467021	Zm00001eb028250	0.22684	0.77273	0.00053079	0.137106	0.038764	0.546546	0.23439	0.655969	0.31237	0.887761	0.33055	0.708273	0.56334	0.938031	0.88588	0.985471	0.045973	0.380717
chr1_148467112	Zm00001eb028250	0.41948	0.872382	0.3783	0.843877	0.65106	0.948545	0.98187	0.995939	0.25349	0.866287	0.68341	0.897585	0.13829	0.755361	0.39178	0.869578	0.44197	0.808376
chr1_148467294	Zm00001eb028250	0.37717	0.855372	0.0026655	0.22508	0.42745	0.889522	0.73756	0.928376	0.67957	0.966352	0.73925	0.919099	0.98768	0.998902	0.89447	0.986453	0.18914	0.615876
chr1_148467681	Zm00001eb028250	0.64002	0.937543	0.0031338	0.236848	0.40149	0.880868	0.63608	0.891986	0.66044	0.96364	0.71352	0.909448	0.92811	0.993062	0.99764	0.999701	0.16204	0.584311
chr1_148467786	Zm00001eb028250	0.21405	0.763495	0.69324	0.945869	0.88343	0.986656	0.0055982	0.168566	0.66078	0.963702	0.11325	0.472256	0.20569	0.806679	0.22958	0.793356	0.0056651	0.174236
chr1_148467807	Zm00001eb028250	0.77163	0.965281	0.0067799	0.302727	0.070665	0.631653	0.73575	0.927808	0.37753	0.907267	0.27895	0.66654	0.57481	0.940438	0.81143	0.973962	0.12626	0.536947
chr1_148467855	Zm00001eb028250	0.40675	0.867478	0.41517	0.859795	0.76629	0.969771	0.70164	0.916204	0.15223	0.813596	0.46866	0.796903	0.08397	0.697191	0.19017	0.766512	0.24737	0.673831
chr1_148467911	Zm00001eb028250	0.36495	0.850099	0.58414	0.917514	0.80958	0.976605	0.00022953	0.0469511	0.88545	0.99023	0.033217	0.284532	0.40982	0.897672	0.070691	0.631196	0.00060037	0.0720413
chr1_148468026	Zm00001eb028250	0.33337	0.835383	0.38801	0.848205	0.75127	0.967244	0.82596	0.955728	0.1781	0.829486	0.46441	0.794508	0.09499	0.710774	0.28468	0.823736	0.29356	0.712314
chr1_148468427	Zm00001eb028250	0.20005	0.752708	0.00051422	0.135513	0.047098	0.572756	0.24927	0.669287	0.29835	0.883049	0.23866	0.629453	0.52986	0.930592	0.79064	0.97051	0.038847	0.358454
chr1_148468512	Zm00001eb028250	0.20005	0.752708	0.00051422	0.135513	0.047098	0.572756	0.24927	0.669287	0.29835	0.883049	0.23866	0.629453	0.52986	0.930592	0.79064	0.97051	0.038847	0.358454
chr1_148468573	Zm00001eb028250	0.20005	0.752708	0.00051422	0.135513	0.047098	0.572756	0.24927	0.669287	0.29835	0.883049	0.23866	0.629453	0.52986	0.930592	0.79064	0.97051	0.038847	0.358454
chr1_148468888	Zm00001eb028250	0.36478	0.850023	0.39583	0.851631	0.87118	0.985023	0.76152	0.93619	0.11927	0.788974	0.47399	0.799889	0.072285	0.679244	0.21158	0.781662	0.29846	0.716125
chr1_148469279	Zm00001eb028250	0.77163	0.965281	0.0067799	0.302727	0.070665	0.631653	0.73575	0.927808	0.37753	0.907267	0.27895	0.66654	0.57481	0.940438	0.81143	0.973962	0.12626	0.536947
chr1_148469460	Zm00001eb028250	0.52093	0.906423	0.45443	0.87486	0.60015	0.937365	0.78776	0.94436	0.12676	0.794739	0.3694	0.736015	0.10877	0.727461	0.25745	0.80974	0.26132	0.686078
chr1_148469472	Zm00001eb028250	0.8398	0.977169	0.0084221	0.323719	0.40519	0.882159	0.78223	0.942658	0.80293	0.981869	0.75591	0.925197	0.8692	0.986416	0.97371	0.99681	0.50234	0.839213
chr1_148469558	Zm00001eb028250	0.19862	0.75155	0.00090114	0.159486	0.17285	0.765569	0.19743	0.620076	0.36605	0.904184	0.32505	0.704082	0.68091	0.960354	0.94767	0.993425	0.040387	0.363498
chr1_148469618	Zm00001eb028250	0.34288	0.840008	0.021816	0.42703	0.81255	0.977059	0.34974	0.74587	0.55043	0.945888	0.51648	0.822287	0.85183	0.984305	0.6135	0.934153	0.12701	0.538077
chr1_148469684	Zm00001eb028250	0.55683	0.916817	0.20539	0.740062	0.80592	0.976072	0.98879	0.99747	0.23904	0.860342	0.55502	0.841395	0.089219	0.7033	0.21441	0.783434	0.72873	0.927987
chr1_148469717	Zm00001eb028250	0.83776	0.976859	0.014168	0.377532	0.86901	0.98472	0.95861	0.990484	0.82345	0.984075	0.99298	0.998211	0.51172	0.926322	0.966	0.995816	0.5655	0.867658
chr1_148469821	Zm00001eb028250	0.43346	0.877712	0.0030365	0.23453	0.3737	0.871042	0.92568	0.982441	0.71159	0.970796	0.62983	0.875408	0.97274	0.997497	0.7321	0.959733	0.3331	0.741485
chr1_148469924	Zm00001eb028250	0.14548	0.701986	0.84532	0.976553	0.45363	0.89783	0.9894	0.997596	0.65621	0.963088	0.69134	0.900786	0.29399	0.853788	0.31039	0.836212	0.60244	0.882847
chr1_148469947	Zm00001eb028250	0.45905	0.886852	0.2831	0.793806	0.85915	0.983832	0.88078	0.970905	0.2017	0.842318	0.59097	0.858061	0.13625	0.753627	0.37933	0.864783	0.44153	0.808141
chr1_148469968	Zm00001eb028250	0.32953	0.833535	0.0071167	0.307288	0.072014	0.634398	0.83488	0.958292	0.3155	0.888698	0.16386	0.546239	0.55773	0.93676	0.99329	0.999207	0.13135	0.544235
chr1_148470440	Zm00001eb028250	0.92013	0.989657	0.40245	0.854475	0.93279	0.992704	0.60329	0.878725	0.018479	0.610948	0.8977	0.971942	0.021816	0.553474	0.011287	0.440899	0.55976	0.86532
chr1_148470510	Zm00001eb028250	0.31192	0.824813	0.91165	0.987561	0.96101	0.995945	0.33434	0.735476	0.51322	0.938566	0.85501	0.958693	0.50017	0.923388	0.087572	0.658602	0.5318	0.852847
chr1_148470511	Zm00001eb028250	0.31192	0.824813	0.91165	0.987561	0.96101	0.995945	0.33434	0.735476	0.51322	0.938566	0.85501	0.958693	0.50017	0.923388	0.087572	0.658602	0.5318	0.852847
chr1_148470806	Zm00001eb028250	0.69354	0.949688	0.11403	0.649097	0.62945	0.944013	0.85046	0.962654	0.9799	0.998433	0.61068	0.866984	0.67276	0.958975	0.34863	0.852505	0.52074	0.847788
chr1_148470817	Zm00001eb028250	0.69354	0.949688	0.11403	0.649097	0.62945	0.944013	0.85046	0.962654	0.9799	0.998433	0.61068	0.866984	0.67276	0.958975	0.34863	0.852505	0.52074	0.847788
chr1_148471152	Zm00001eb028250	0.25354	0.790771	0.0013175	0.179776	0.28314	0.834926	0.9035	0.976926	0.71011	0.970623	0.75867	0.92621	0.9349	0.993753	0.83723	0.978178	0.33865	0.745296
chr1_148471949	Zm00001eb028250	0.47201	0.89124	0.0024372	0.218683	0.04539	0.567844	0.27636	0.692202	0.29192	0.880987	0.19019	0.578658	0.5702	0.939508	0.64548	0.941488	0.055014	0.40527
chr1_148472081	Zm00001eb028250	0.57806	0.922491	0.03869	0.497304	0.34492	0.860323	0.35895	0.751928	0.47238	0.930362	0.23127	0.62216	0.17284	0.784185	0.28244	0.82262	0.42613	0.799672
chr1_148472460	Zm00001eb028250	0.23531	0.778696	0.0013758	0.182485	0.088211	0.664713	0.29828	0.709323	0.34834	0.899183	0.34845	0.721272	0.58151	0.941826	0.98394	0.998104	0.049021	0.389122
chr1_148472766	Zm00001eb028250	0.75351	0.961948	0.0085529	0.325377	0.052311	0.587495	0.82232	0.954678	0.3121	0.887676	0.28545	0.672133	0.51486	0.927126	0.8267	0.976409	0.18353	0.609635
chr1_148473415	Zm00001eb028250	0.21405	0.763495	0.69324	0.945869	0.88343	0.986656	0.0055982	0.168566	0.66078	0.963702	0.11325	0.472256	0.20569	0.806679	0.22958	0.793356	0.0056651	0.174236
chr1_148473789	Zm00001eb028250	0.25138	0.789454	0.00072271	0.150336	0.04487	0.566191	0.2735	0.689865	0.24686	0.863866	0.24403	0.63466	0.44201	0.907589	0.81329	0.974286	0.045863	0.380375
chr1_148474028	Zm00001eb028250	0.52403	0.907388	0.19	0.727296	0.66683	0.951852	0.92456	0.98216	0.65674	0.963163	0.93978	0.983936	0.32906	0.868733	0.37709	0.863911	0.78975	0.946946
chr1_148474078	Zm00001eb028250	0.96845	0.996153	0.011947	0.35902	0.46703	0.901943	0.73603	0.927904	0.7047	0.969952	0.75495	0.924853	0.96474	0.996677	0.99733	0.999664	0.27274	0.695666
chr1_148474166	Zm00001eb028250	0.20005	0.752708	0.00051422	0.135513	0.047098	0.572756	0.24927	0.669287	0.29835	0.883049	0.23866	0.629453	0.52986	0.930592	0.79064	0.97051	0.038847	0.358454
chr1_148474217	Zm00001eb028250	0.49381	0.898144	0.0035004	0.245366	0.43574	0.892117	0.66562	0.903204	0.70045	0.9694	0.70519	0.906251	0.99893	0.999894	0.89369	0.986442	0.16214	0.584432
chr1_148475486	Zm00001eb028250	0.66896	0.944186	0.12821	0.666518	0.7575	0.96827	0.98869	0.997445	0.66935	0.964916	0.8983	0.972076	0.39168	0.891617	0.41637	0.878291	0.71638	0.924122
chr1_148476233	Zm00001eb028250	0.1835	0.738486	0.00021949	0.103533	0.048102	0.575557	0.18135	0.602933	0.3456	0.898404	0.1691	0.552928	0.3988	0.894001	0.6012	0.931206	0.040976	0.36538
chr1_148476564	Zm00001eb028250	0.63143	0.935525	0.0037054	0.249888	0.25748	0.822281	0.96486	0.991935	0.69593	0.968752	0.4716	0.798554	0.95418	0.995684	0.97161	0.996554	0.32837	0.738057
chr1_148476572	Zm00001eb028250	0.45016	0.883757	0.006984	0.305382	0.034739	0.532755	0.89522	0.974794	0.56916	0.949313	0.48599	0.806209	0.87662	0.987291	0.8721	0.983422	0.4044	0.787189
chr1_148476716	Zm00001eb028250	0.31589	0.826864	0.00044069	0.130158	0.042293	0.558206	0.20265	0.625351	0.29945	0.88341	0.20231	0.591807	0.50394	0.924321	0.83941	0.978517	0.029347	0.323882
chr1_148476725	Zm00001eb028250	0.65659	0.941382	0.49994	0.890989	0.6778	0.954113	0.58398	0.870835	0.1787	0.82984	0.41802	0.767424	0.13016	0.748163	0.27321	0.81799	0.22156	0.649576
chr1_148476753	Zm00001eb028250	0.31559	0.82678	0.0003518	0.121186	0.041525	0.555685	0.1483	0.563654	0.22447	0.853986	0.12869	0.497119	0.44183	0.907554	0.94809	0.993487	0.017612	0.268362
chr1_148476787	Zm00001eb028250	0.93987	0.992466	0.0040929	0.257358	0.30101	0.842484	0.67861	0.90805	0.65998	0.963572	0.44227	0.781917	0.92196	0.992403	0.89742	0.986906	0.18507	0.611342
chr1_148476861	Zm00001eb028250	0.69196	0.949338	0.1596	0.699521	0.78692	0.973154	0.96032	0.990881	0.6291	0.959101	0.86162	0.960785	0.35931	0.880324	0.43098	0.883294	0.85179	0.964417
chr1_148477014	Zm00001eb028250	0.51257	0.903839	0.35948	0.835087	0.56485	0.928845	0.67618	0.907154	0.14971	0.811875	0.45618	0.789877	0.099899	0.716799	0.30159	0.831988	0.27657	0.698803
chr1_148477098	Zm00001eb028250	0.62931	0.934981	0.0071984	0.308369	0.41461	0.885255	0.88594	0.972329	0.6961	0.968777	0.76622	0.928919	0.91131	0.991173	0.8965	0.986771	0.36915	0.765609
chr1_148477208	Zm00001eb028250	0.1328	0.687752	0.00015625	0.0914549	0.021884	0.478265	0.22727	0.64945	0.43512	0.921895	0.24427	0.634881	0.53653	0.932087	0.64561	0.941507	0.057758	0.411947
chr1_148477238	Zm00001eb028250	0.84689	0.978435	0.042796	0.510696	0.32962	0.854425	0.91568	0.979981	0.5009	0.936049	0.42056	0.769003	0.65657	0.956152	0.88193	0.984902	0.30317	0.719587
chr1_148477250	Zm00001eb028250	0.87473	0.982859	0.044352	0.515416	0.91683	0.990837	0.91225	0.979102	0.69972	0.969306	0.90671	0.974543	0.80612	0.978593	0.8733	0.983599	0.53106	0.852517
chr1_148477545	Zm00001eb028250	0.57544	0.921825	0.052326	0.537769	0.32532	0.85269	0.67339	0.906139	0.50453	0.936749	0.438	0.779398	0.86108	0.985454	0.64353	0.941033	0.21218	0.640137
chr1_148477716	Zm00001eb028250	0.16173	0.718548	0.011952	0.359064	0.34902	0.861958	0.5473	0.854604	0.59943	0.954456	0.47196	0.798759	0.895	0.989344	0.31832	0.839678	0.26453	0.688763
chr1_148478163	Zm00001eb028250	0.37337	0.853729	0.46646	0.879331	0.78951	0.973603	0.92796	0.983022	0.33983	0.896613	0.80187	0.941228	0.17743	0.787624	0.25332	0.807418	0.53212	0.85299
chr1_14906761	Zm00001eb005370	0.32989	0.833676	0.46555	0.878978	0.4838	0.906916	0.74002	0.929184	0.15355	0.814472	0.61348	0.868259	0.21586	0.812973	0.14534	0.728184	0.56178	0.866114
chr1_14906766	Zm00001eb005370	0.23628	0.779358	0.00096776	0.163256	0.16073	0.754832	0.62998	0.889556	0.22289	0.853254	0.57651	0.851463	0.11967	0.739267	0.090947	0.663655	0.92941	0.98426
chr1_14906768	Zm00001eb005370	0.8578	0.980148	0.29057	0.798172	0.98935	0.998885	0.52487	0.844084	0.19516	0.838877	0.9447	0.985259	0.71385	0.965539	0.5787	0.925672	0.64299	0.898429
chr1_14906785	Zm00001eb005370	0.37608	0.854872	0.47344	0.881899	0.93717	0.993204	0.84922	0.962318	0.10215	0.775341	0.27822	0.665897	0.71173	0.965191	0.12812	0.710414	0.70142	0.919155
chr1_14906855	Zm00001eb005370	0.85585	0.979836	0.45478	0.875002	0.078129	0.646807	0.75163	0.932988	0.64383	0.961231	0.64097	0.880132	0.19045	0.796567	0.27447	0.818644	0.63934	0.897043
chr1_14906860	Zm00001eb005370	0.85585	0.979836	0.45478	0.875002	0.078129	0.646807	0.75163	0.932988	0.64383	0.961231	0.64097	0.880132	0.19045	0.796567	0.27447	0.818644	0.63934	0.897043
chr1_14906865	Zm00001eb005370	0.44264	0.881075	0.94143	0.992075	0.89877	0.988637	0.54651	0.854241	0.020939	0.620505	0.0092501	0.163306	0.11284	0.732012	0.24859	0.804705	0.064796	0.428603
chr1_14907051	Zm00001eb005370	0.95737	0.994678	0.45888	0.876494	0.16874	0.762042	0.52159	0.842525	0.87026	0.988791	0.31772	0.698354	0.27868	0.846582	0.424	0.880959	0.56213	0.866261
chr1_14907315	Zm00001eb005370	0.37188	0.85307	0.47361	0.881969	0.65278	0.948924	0.61548	0.88377	0.047769	0.697256	0.16222	0.544125	0.5065	0.924991	0.056611	0.603316	0.53961	0.856386
chr1_14907401	Zm00001eb005370	0.35648	0.846329	0.44079	0.86965	0.69384	0.957298	0.51008	0.836956	0.11853	0.788376	0.38163	0.74428	0.72225	0.966819	0.22504	0.790446	0.71313	0.923034
chr1_14907480	Zm00001eb005370	0.97406	0.996677	0.66454	0.939039	0.82035	0.978246	0.49089	0.827457	0.0044674	0.529335	0.39538	0.753207	0.085323	0.699073	0.76694	0.966292	0.9395	0.986452
chr1_14907616	Zm00001eb005370	0.49416	0.898274	0.69933	0.947287	0.80655	0.976168	0.59037	0.873518	0.044997	0.690982	0.043312	0.318108	0.28456	0.849397	0.36171	0.857925	0.14926	0.56813
chr1_14907761	Zm00001eb005370	0.65133	0.940152	0.46628	0.879264	0.50375	0.912699	0.73303	0.926896	0.124	0.793069	0.18962	0.577992	0.44101	0.90732	0.45118	0.890051	0.59843	0.881265
chr1_14907781	Zm00001eb005370	0.8001	0.970536	0.64704	0.934649	0.95963	0.995787	0.80997	0.951057	0.006592	0.545957	0.53348	0.830822	0.034526	0.599988	0.57225	0.924091	0.92637	0.983505
chr1_14907835	Zm00001eb005370	0.6277	0.934579	0.84079	0.975808	0.13492	0.728413	0.78932	0.944831	0.078434	0.748241	0.41111	0.763161	0.089959	0.704336	0.26265	0.812588	0.37312	0.768116
chr1_14907850	Zm00001eb005370	0.40821	0.868052	0.050178	0.532131	0.9346	0.992909	0.40585	0.781073	0.47114	0.930096	0.5976	0.861094	0.11151	0.730551	0.29111	0.826807	0.73108	0.928772
chr1_14907875	Zm00001eb005370	0.60101	0.927844	0.49184	0.888285	0.38824	0.876296	0.80679	0.950094	0.14856	0.811056	0.19444	0.582886	0.50386	0.9243	0.42552	0.881507	0.52502	0.849748
chr1_14907876	Zm00001eb005370	0.93212	0.991377	0.087015	0.609207	0.31547	0.848653	0.50023	0.832191	0.24249	0.861916	0.54634	0.837222	0.098929	0.715601	0.29656	0.829578	0.80886	0.952524
chr1_14907885	Zm00001eb005370	0.60101	0.927844	0.49184	0.888285	0.38824	0.876296	0.80679	0.950094	0.14856	0.811056	0.19444	0.582886	0.50386	0.9243	0.42552	0.881507	0.52502	0.849748
chr1_14907945	Zm00001eb005370	0.11063	0.660178	0.19423	0.730958	0.2257	0.804001	0.7558	0.93435	0.94145	0.995162	0.24759	0.638065	0.43068	0.904187	0.43087	0.883253	0.65336	0.902314
chr1_14908025	Zm00001eb005370	0.58163	0.92347	0.43923	0.869069	0.26411	0.825763	0.89945	0.975881	0.19047	0.836201	0.76153	0.927193	0.53029	0.93069	0.69327	0.951833	0.96011	0.991176
chr1_14908026	Zm00001eb005370	0.58163	0.92347	0.43923	0.869069	0.26411	0.825763	0.89945	0.975881	0.19047	0.836201	0.76153	0.927193	0.53029	0.93069	0.69327	0.951833	0.96011	0.991176
chr1_14908114	Zm00001eb005370	0.78801	0.968286	0.91406	0.987929	0.66254	0.95103	0.23291	0.654624	0.63323	0.959739	0.04757	0.330843	0.56062	0.937447	0.8244	0.976071	0.3627	0.761509
chr1_14908130	Zm00001eb005370	0.78801	0.968286	0.91406	0.987929	0.66254	0.95103	0.23291	0.654624	0.63323	0.959739	0.04757	0.330843	0.56062	0.937447	0.8244	0.976071	0.3627	0.761509
chr1_14908135	Zm00001eb005370	0.93905	0.992354	0.0801	0.596967	0.47662	0.904756	0.31731	0.723389	0.67893	0.966265	0.80725	0.943032	0.43296	0.904933	0.71248	0.955743	0.40354	0.78671
chr1_14908163	Zm00001eb005370	0.65444	0.940866	0.20982	0.743502	0.55238	0.925601	0.043166	0.362494	0.57789	0.950826	0.17752	0.563488	0.15296	0.768319	0.49744	0.904078	0.12018	0.528021
chr1_14908326	Zm00001eb005370	0.9874	0.998383	0.39968	0.853267	0.39419	0.87836	0.37247	0.760502	0.92029	0.993353	0.19723	0.586106	0.77319	0.97434	0.2165	0.784852	0.37483	0.769214
chr1_14908443	Zm00001eb005370	0.74947	0.961162	0.10574	0.637965	0.44752	0.895947	0.31083	0.718678	0.59992	0.954541	0.15695	0.537082	0.54226	0.933468	0.72582	0.958439	0.45371	0.814613
chr1_14908488	Zm00001eb005370	0.29468	0.815436	0.74462	0.957197	0.9456	0.994174	0.16464	0.583716	0.068327	0.733531	0.2002	0.589436	0.13055	0.748503	0.18112	0.759691	0.25403	0.679726
chr1_14908834	Zm00001eb005370	0.70129	0.951298	0.66169	0.938322	0.13228	0.725411	0.38271	0.766913	0.025417	0.637996	0.83965	0.953707	0.025991	0.570014	0.33565	0.847275	0.95984	0.991129
chr1_14908926	Zm00001eb005370	0.98004	0.997448	0.18949	0.726865	0.92534	0.991817	0.60773	0.880547	0.026999	0.643672	0.098023	0.445482	0.037765	0.608295	0.80212	0.972496	0.52337	0.849016
chr1_14908951	Zm00001eb005370	0.21474	0.764067	0.0036555	0.248903	0.44442	0.894994	0.27009	0.687032	0.21023	0.846878	0.81458	0.945483	0.053426	0.645508	0.38113	0.865489	0.66784	0.907594
chr1_14908979	Zm00001eb005370	0.82824	0.975246	0.67524	0.941605	0.098486	0.681406	0.32184	0.726647	0.035511	0.669697	0.95639	0.988483	0.015146	0.523465	0.40665	0.874931	0.76051	0.938104
chr1_14909009	Zm00001eb005370	0.4921	0.897594	0.14494	0.684639	0.70198	0.958806	0.48585	0.824936	0.030991	0.656701	0.088019	0.426235	0.04642	0.630525	0.7679	0.96645	0.62693	0.8923
chr1_14909010	Zm00001eb005370	0.98389	0.997935	0.59948	0.921906	0.68543	0.955638	0.20199	0.624693	0.39578	0.912032	0.041864	0.313582	0.62241	0.950097	0.8932	0.986442	0.27936	0.701023
chr1_14909042	Zm00001eb005370	0.43814	0.879479	0.02968	0.464391	0.54723	0.92423	0.89099	0.973646	0.021139	0.621169	0.2208	0.611524	0.16167	0.775403	0.55615	0.920097	0.43047	0.802117
chr1_14909057	Zm00001eb005370	0.49158	0.897412	0.03567	0.487009	0.62625	0.943275	0.919	0.980828	0.018258	0.60978	0.21636	0.606952	0.17041	0.78232	0.62132	0.935931	0.40976	0.790348
chr1_14909137	Zm00001eb005370	0.30666	0.822081	0.41933	0.861225	0.58568	0.933963	0.93974	0.985923	0.42617	0.919863	0.20819	0.598292	0.3592	0.880294	0.32248	0.841541	0.73838	0.931157
chr1_14909270	Zm00001eb005370	0.040649	0.526305	0.0024373	0.218683	0.307	0.844921	0.22786	0.650024	0.27838	0.876068	0.85145	0.957549	0.076738	0.686388	0.30024	0.831354	0.58909	0.877506
chr1_14909271	Zm00001eb005370	0.60426	0.928623	0.50016	0.891063	0.016055	0.445193	0.5729	0.866036	0.51133	0.938178	0.45917	0.791583	0.69095	0.961906	0.64171	0.940644	0.45549	0.815586
chr1_14909276	Zm00001eb005370	0.87394	0.982729	0.65414	0.93644	0.7235	0.9625	0.17266	0.593158	0.395	0.911845	0.030616	0.274866	0.61527	0.948689	0.93118	0.991386	0.27057	0.693882
chr1_14909312	Zm00001eb005370	0.25607	0.792423	0.31879	0.814164	0.084202	0.657918	0.35675	0.750511	0.20706	0.845192	0.32402	0.703281	0.20609	0.806941	0.52238	0.911071	0.27036	0.693691
chr1_14909390	Zm00001eb005370	0.031199	0.493877	0.0017935	0.198438	0.34659	0.86098	0.25684	0.675783	0.2156	0.849526	0.7504	0.923191	0.062916	0.664196	0.34047	0.849191	0.66723	0.90738
chr1_14909430	Zm00001eb005370	0.040397	0.525555	0.002847	0.22991	0.2974	0.841093	0.2113	0.633976	0.43566	0.922041	0.88328	0.967582	0.12366	0.742516	0.32129	0.841012	0.52527	0.849849
chr1_14909447	Zm00001eb005370	0.71154	0.95348	0.5928	0.920007	0.12486	0.716917	0.95897	0.990568	0.20749	0.845401	0.81466	0.945507	0.085564	0.699332	0.56319	0.921982	0.69812	0.918079
chr1_14909598	Zm00001eb005370	0.57546	0.921828	0.76648	0.961766	0.14923	0.743388	0.87504	0.969372	0.24246	0.861902	0.11574	0.476403	0.27015	0.842316	0.57814	0.92554	0.14176	0.558292
chr1_14909645	Zm00001eb005370	0.066774	0.589	0.0030076	0.233793	0.27006	0.828734	0.27812	0.693641	0.30174	0.884297	0.87195	0.964029	0.097903	0.71435	0.37871	0.864541	0.57773	0.872784
chr1_14909903	Zm00001eb005370	0.89962	0.986657	0.70124	0.947727	0.22043	0.800762	0.028703	0.312632	0.56182	0.948021	0.10936	0.465595	0.14136	0.75819	0.57238	0.924118	0.050471	0.393069
chr1_14909912	Zm00001eb005370	0.29118	0.813545	0.070772	0.579338	0.17524	0.767477	0.13532	0.546821	0.46363	0.928416	0.043567	0.318894	0.97617	0.997844	0.50136	0.905271	0.088026	0.475594
chr1_14910137	Zm00001eb005370	0.076923	0.60841	0.001729	0.196114	0.22185	0.801652	0.22509	0.647405	0.36201	0.903213	0.91702	0.977543	0.10416	0.721998	0.28656	0.824593	0.53912	0.856164
chr1_14910143	Zm00001eb005370	0.16439	0.72103	0.0038189	0.252142	0.64178	0.946567	0.20772	0.630446	0.21884	0.851218	0.97063	0.99232	0.10243	0.719961	0.076429	0.641123	0.43047	0.802117
chr1_14910186	Zm00001eb005370	0.21859	0.766961	0.0048599	0.272212	0.6135	0.940355	0.16981	0.589889	0.22557	0.854516	0.97873	0.994473	0.11459	0.733828	0.077163	0.642231	0.34283	0.74819
chr1_14910204	Zm00001eb005370	0.30501	0.821241	0.075719	0.588892	0.20598	0.790739	0.14929	0.564964	0.47061	0.92997	0.055584	0.352863	0.9691	0.997141	0.5558	0.920002	0.10809	0.509234
chr1_14910251	Zm00001eb005370	0.30862	0.823099	0.076239	0.589828	0.21597	0.797736	0.17018	0.590317	0.4819	0.932327	0.053713	0.347903	0.93967	0.994194	0.5339	0.914216	0.10457	0.503448
chr1_14910351	Zm00001eb005370	0.1366	0.692087	0.0054244	0.282199	0.23308	0.808604	0.19089	0.613181	0.32625	0.8922	0.85267	0.957923	0.12717	0.745268	0.39914	0.872217	0.37757	0.77092
chr1_14910411	Zm00001eb005370	0.14513	0.70158	0.0060872	0.292691	0.71603	0.961202	0.25477	0.674005	0.17983	0.830215	0.98501	0.996151	0.09632	0.712416	0.11242	0.692197	0.46385	0.819985
chr1_14910413	Zm00001eb005370	0.14513	0.70158	0.0060872	0.292691	0.71603	0.961202	0.25477	0.674005	0.17983	0.830215	0.98501	0.996151	0.09632	0.712416	0.11242	0.692197	0.46385	0.819985
chr1_14910434	Zm00001eb005370	0.14513	0.70158	0.0060872	0.292691	0.71603	0.961202	0.25477	0.674005	0.17983	0.830215	0.98501	0.996151	0.09632	0.712416	0.11242	0.692197	0.46385	0.819985
chr1_14910494	Zm00001eb005370	0.25934	0.794458	0.010371	0.344224	0.66194	0.950898	0.17719	0.598294	0.19489	0.838725	0.96813	0.991657	0.12375	0.742516	0.11866	0.699851	0.29741	0.715297
chr1_14910663	Zm00001eb005370	0.076219	0.607122	0.0096577	0.337353	0.32959	0.854418	0.11579	0.518911	0.70595	0.970105	0.31645	0.697326	0.417	0.900007	0.15718	0.739475	0.16357	0.586204
chr1_14910682	Zm00001eb005370	0.15292	0.709669	0.01136	0.353733	0.63494	0.945157	0.15218	0.56852	0.43305	0.921398	0.41979	0.768545	0.35968	0.880465	0.095288	0.669872	0.21637	0.644424
chr1_14910697	Zm00001eb005370	0.20921	0.759909	0.015179	0.385095	0.60945	0.939476	0.12475	0.532209	0.45077	0.925561	0.42483	0.771636	0.39805	0.893742	0.099358	0.675368	0.16382	0.586507
chr1_14910750	Zm00001eb005370	0.25934	0.794458	0.010371	0.344224	0.66194	0.950898	0.17719	0.598294	0.19489	0.838725	0.96813	0.991657	0.12375	0.742516	0.11866	0.699851	0.29741	0.715297
chr1_14910772	Zm00001eb005370	0.16483	0.721446	0.061173	0.559016	0.66397	0.951291	0.43232	0.796342	0.79041	0.980476	0.15973	0.540829	0.75278	0.971408	0.31719	0.839153	0.2309	0.658588
chr1_14910787	Zm00001eb005370	0.16483	0.721446	0.061173	0.559016	0.66397	0.951291	0.43232	0.796342	0.79041	0.980476	0.15973	0.540829	0.75278	0.971408	0.31719	0.839153	0.2309	0.658588
chr1_14910805	Zm00001eb005370	0.23343	0.777393	0.05979	0.55586	0.39824	0.879769	0.39435	0.774143	0.95205	0.996076	0.15515	0.534666	0.49605	0.922361	0.42181	0.880228	0.27751	0.699515
chr1_14910847	Zm00001eb005370	0.43013	0.876516	0.066899	0.57144	0.41892	0.886659	0.070056	0.433864	0.45331	0.926131	0.021771	0.237689	0.82799	0.981374	0.62255	0.936222	0.039058	0.359167
chr1_14910880	Zm00001eb005370	0.092471	0.634287	0.0067873	0.302832	0.29908	0.841667	0.33099	0.733111	0.46805	0.929444	0.67312	0.893461	0.20985	0.809353	0.37105	0.861627	0.53518	0.854403
chr1_14910906	Zm00001eb005370	0.19397	0.747608	0.0076915	0.314852	0.68773	0.956086	0.2118	0.634462	0.1853	0.833404	0.97653	0.99389	0.10779	0.726205	0.11396	0.694173	0.37353	0.768372
chr1_14910950	Zm00001eb005370	0.23444	0.778059	0.0036335	0.248418	0.55876	0.927254	0.18287	0.604599	0.24487	0.862929	0.86923	0.963176	0.11827	0.737865	0.14908	0.731831	0.43311	0.80356
chr1_14910984	Zm00001eb005370	0.43079	0.876751	0.059913	0.556132	0.58267	0.933265	0.2551	0.674285	0.85628	0.987435	0.16684	0.550065	0.35091	0.877071	0.45052	0.889809	0.1831	0.609147
chr1_14911114	Zm00001eb005370	0.80523	0.971409	0.6263	0.929286	0.34962	0.862222	0.10004	0.493193	0.68537	0.967214	0.060914	0.366513	0.14683	0.76296	0.69991	0.953216	0.058542	0.413916
chr1_14911119	Zm00001eb005370	0.35969	0.847789	0.23633	0.763369	0.43486	0.891872	0.1674	0.587013	0.19372	0.838141	0.53418	0.83117	0.60344	0.94628	0.58957	0.928432	0.090285	0.479795
chr1_14911144	Zm00001eb005370	0.31085	0.82423	0.095311	0.622365	0.30218	0.84298	0.40679	0.781651	0.73437	0.973713	0.12874	0.497201	0.45779	0.912104	0.34824	0.852357	0.18268	0.608692
chr1_14911172	Zm00001eb005370	0.30471	0.821067	0.064338	0.565958	0.26204	0.824698	0.20185	0.62456	0.62998	0.95923	0.072263	0.393142	0.75431	0.971638	0.46212	0.893399	0.10143	0.498145
chr1_14911267	Zm00001eb005370	0.30471	0.821067	0.064338	0.565958	0.26204	0.824698	0.20185	0.62456	0.62998	0.95923	0.072263	0.393142	0.75431	0.971638	0.46212	0.893399	0.10143	0.498145
chr1_14911280	Zm00001eb005370	0.14513	0.70158	0.0060872	0.292691	0.71603	0.961202	0.25477	0.674005	0.17983	0.830215	0.98501	0.996151	0.09632	0.712416	0.11242	0.692197	0.46385	0.819985
chr1_14911310	Zm00001eb005370	0.066774	0.589	0.0030076	0.233793	0.27006	0.828734	0.27812	0.693641	0.30174	0.884297	0.87195	0.964029	0.097903	0.71435	0.37871	0.864541	0.57773	0.872784
chr1_14911316	Zm00001eb005370	0.066774	0.589	0.0030076	0.233793	0.27006	0.828734	0.27812	0.693641	0.30174	0.884297	0.87195	0.964029	0.097903	0.71435	0.37871	0.864541	0.57773	0.872784
chr1_14911317	Zm00001eb005370	0.066774	0.589	0.0030076	0.233793	0.27006	0.828734	0.27812	0.693641	0.30174	0.884297	0.87195	0.964029	0.097903	0.71435	0.37871	0.864541	0.57773	0.872784
chr1_14911329	Zm00001eb005370	0.14513	0.70158	0.0060872	0.292691	0.71603	0.961202	0.25477	0.674005	0.17983	0.830215	0.98501	0.996151	0.09632	0.712416	0.11242	0.692197	0.46385	0.819985
chr1_14911443	Zm00001eb005370	0.10843	0.657236	0.0018632	0.200967	0.96262	0.996135	0.38122	0.765994	0.23718	0.859718	0.8772	0.96566	0.080737	0.692516	0.19314	0.768764	0.64835	0.900437
chr1_14911519	Zm00001eb005370	0.066774	0.589	0.0030076	0.233793	0.27006	0.828734	0.27812	0.693641	0.30174	0.884297	0.87195	0.964029	0.097903	0.71435	0.37871	0.864541	0.57773	0.872784
chr1_14911545	Zm00001eb005370	0.22378	0.770588	0.0082394	0.321583	0.73466	0.964404	0.23203	0.653801	0.22549	0.854474	0.82646	0.949407	0.12517	0.743317	0.08888	0.66053	0.46203	0.819042
chr1_14911554	Zm00001eb005370	0.62061	0.932824	0.6067	0.923814	0.90045	0.988854	0.14915	0.564774	0.40166	0.913638	0.027291	0.261847	0.99575	0.999636	0.53827	0.915383	0.10923	0.511049
chr1_14911558	Zm00001eb005370	0.22378	0.770588	0.0082394	0.321583	0.73466	0.964404	0.23203	0.653801	0.22549	0.854474	0.82646	0.949407	0.12517	0.743317	0.08888	0.66053	0.46203	0.819042
chr1_14911561	Zm00001eb005370	0.22378	0.770588	0.0082394	0.321583	0.73466	0.964404	0.23203	0.653801	0.22549	0.854474	0.82646	0.949407	0.12517	0.743317	0.08888	0.66053	0.46203	0.819042
chr1_14911573	Zm00001eb005370	0.11354	0.664048	0.0041781	0.25902	0.27728	0.832263	0.25246	0.671979	0.37189	0.905755	0.9289	0.980979	0.12874	0.74687	0.32124	0.840995	0.57674	0.872376
chr1_14911611	Zm00001eb005370	0.88601	0.984616	0.74075	0.956331	0.20786	0.792108	0.048855	0.379821	0.58812	0.952625	0.11538	0.475821	0.1358	0.753202	0.61337	0.934122	0.046323	0.381776
chr1_14911630	Zm00001eb005370	0.040649	0.526305	0.0024373	0.218683	0.307	0.844921	0.22786	0.650024	0.27838	0.876068	0.85145	0.957549	0.076738	0.686388	0.30024	0.831354	0.58909	0.877506
chr1_14911666	Zm00001eb005370	0.14513	0.70158	0.0060872	0.292691	0.71603	0.961202	0.25477	0.674005	0.17983	0.830215	0.98501	0.996151	0.09632	0.712416	0.11242	0.692197	0.46385	0.819985
chr1_14911723	Zm00001eb005370	0.090141	0.630681	0.0029838	0.233139	0.28544	0.835949	0.22894	0.650972	0.36111	0.902915	0.86829	0.96287	0.085869	0.699552	0.38362	0.866414	0.6032	0.883145
chr1_14911732	Zm00001eb005370	0.86045	0.980569	0.44097	0.869712	0.21037	0.793904	0.02819	0.310623	0.69759	0.969011	0.77756	0.93295	0.83241	0.981869	0.20754	0.778896	0.23545	0.662921
chr1_14911777	Zm00001eb005370	0.42194	0.873381	0.0062456	0.29508	0.7758	0.971372	0.23729	0.658625	0.43396	0.921645	0.92707	0.98044	0.11472	0.733941	0.068452	0.626934	0.66808	0.907682
chr1_14911779	Zm00001eb005370	0.42194	0.873381	0.0062456	0.29508	0.7758	0.971372	0.23729	0.658625	0.43396	0.921645	0.92707	0.98044	0.11472	0.733941	0.068452	0.626934	0.66808	0.907682
chr1_14911795	Zm00001eb005370	0.80912	0.972059	0.95068	0.993428	0.25112	0.818983	0.041092	0.355981	0.89306	0.990957	0.33782	0.713635	0.20787	0.808138	0.28409	0.823423	0.049011	0.389089
chr1_14911829	Zm00001eb005370	0.91571	0.988997	0.16118	0.701031	0.099255	0.682522	0.029424	0.315595	0.046281	0.693862	0.24698	0.637469	0.033357	0.596286	0.053221	0.595807	0.019047	0.276354
chr1_14911846	Zm00001eb005370	0.8127	0.972627	0.40365	0.854932	0.73574	0.964593	0.21361	0.636298	0.59713	0.954085	0.52641	0.827283	0.46789	0.91488	0.76114	0.965265	0.42464	0.798828
chr1_14911854	Zm00001eb005370	0.25523	0.791869	0.11043	0.644246	0.89151	0.987681	0.20825	0.630969	0.1057	0.778561	0.98442	0.995996	0.39186	0.89168	0.62246	0.936196	0.54439	0.858535
chr1_14911864	Zm00001eb005370	0.35384	0.845098	0.077015	0.591284	0.60952	0.939476	0.099788	0.492788	0.12925	0.796684	0.83385	0.951836	0.2165	0.813377	0.64243	0.940767	0.53772	0.855532
chr1_14911867	Zm00001eb005370	0.35384	0.845098	0.077015	0.591284	0.60952	0.939476	0.099788	0.492788	0.12925	0.796684	0.83385	0.951836	0.2165	0.813377	0.64243	0.940767	0.53772	0.855532
chr1_14911883	Zm00001eb005370	0.31475	0.826367	0.22849	0.757705	0.89142	0.987668	0.11859	0.5231	0.21369	0.84857	0.87919	0.966297	0.31599	0.863462	0.72573	0.958421	0.80069	0.950135
chr1_14911886	Zm00001eb005370	0.54076	0.912241	0.21713	0.749222	0.96351	0.996226	0.10644	0.504021	0.34994	0.899566	0.78225	0.93458	0.40726	0.896822	0.7581	0.964803	0.70926	0.921812
chr1_14911896	Zm00001eb005370	0.54076	0.912241	0.21713	0.749222	0.96351	0.996226	0.10644	0.504021	0.34994	0.899566	0.78225	0.93458	0.40726	0.896822	0.7581	0.964803	0.70926	0.921812
chr1_14911902	Zm00001eb005370	0.39072	0.861041	0.21818	0.750003	0.98524	0.998471	0.089752	0.47465	0.4369	0.922325	0.73801	0.918634	0.5057	0.924787	0.56758	0.92289	0.7706	0.941234
chr1_14911966	Zm00001eb005370	0.7094	0.953071	0.71969	0.951808	0.75873	0.968486	0.97266	0.993735	0.85392	0.987248	0.27472	0.662896	0.71954	0.966433	0.44089	0.886603	0.054039	0.402744
chr1_14911971	Zm00001eb005370	0.7094	0.953071	0.71969	0.951808	0.75873	0.968486	0.97266	0.993735	0.85392	0.987248	0.27472	0.662896	0.71954	0.966433	0.44089	0.886603	0.054039	0.402744
chr1_14911981	Zm00001eb005370	0.12942	0.683718	0.0074183	0.311404	0.39089	0.877241	0.21726	0.63992	0.54367	0.94456	0.93967	0.983902	0.1055	0.723653	0.32579	0.842983	0.66774	0.907558
chr1_14912091	Zm00001eb005370	0.036232	0.512166	0.0021822	0.211397	0.38155	0.873892	0.21489	0.637576	0.25193	0.865672	0.89215	0.970267	0.083129	0.695925	0.32188	0.841267	0.52605	0.85018
chr1_14912095	Zm00001eb005370	0.2247	0.771258	0.11059	0.644504	0.65881	0.950244	0.30467	0.714096	0.98254	0.998637	0.17951	0.565927	0.51459	0.927049	0.49176	0.902397	0.24827	0.674633
chr1_14912253	Zm00001eb005370	0.18273	0.737777	0.025508	0.445781	0.17687	0.768482	0.15361	0.570338	0.29604	0.882244	0.052744	0.345272	0.87394	0.98694	0.61597	0.934732	0.066245	0.431928
chr1_14912272	Zm00001eb005370	0.1366	0.692087	0.0054244	0.282199	0.23308	0.808604	0.19089	0.613181	0.32625	0.8922	0.85267	0.957923	0.12717	0.745268	0.39914	0.872217	0.37757	0.77092
chr1_14912311	Zm00001eb005370	0.18266	0.737716	0.010027	0.340982	0.22492	0.803511	0.33059	0.73284	0.59218	0.953291	0.66285	0.889242	0.26227	0.838371	0.45895	0.892431	0.45673	0.816255
chr1_14912367	Zm00001eb005370	0.24623	0.78613	0.054557	0.543473	0.24306	0.814486	0.1707	0.590895	0.64345	0.961167	0.070569	0.389411	0.74801	0.970672	0.56928	0.92333	0.088688	0.476837
chr1_14912467	Zm00001eb005370	0.094912	0.63798	0.0038676	0.252832	0.24901	0.817799	0.22975	0.651667	0.31141	0.887467	0.86173	0.960816	0.11	0.728887	0.38654	0.867534	0.47052	0.823417
chr1_14912486	Zm00001eb005370	0.79707	0.969966	0.79654	0.967679	0.07899	0.648507	0.042736	0.361152	0.76067	0.97691	0.10372	0.455874	0.15814	0.772542	0.85369	0.980633	0.035342	0.346484
chr1_14912511	Zm00001eb005370	0.36812	0.851471	0.073879	0.58527	0.30737	0.845078	0.1801	0.601522	0.57007	0.949491	0.053557	0.347492	0.86201	0.985595	0.56834	0.923093	0.076745	0.454145
chr1_14912530	Zm00001eb005370	0.094912	0.63798	0.0038676	0.252832	0.24901	0.817799	0.22975	0.651667	0.31141	0.887467	0.86173	0.960816	0.11	0.728887	0.38654	0.867534	0.47052	0.823417
chr1_14912824	Zm00001eb005370	0.94256	0.992813	0.94833	0.993078	0.26807	0.827655	0.073664	0.441913	0.38506	0.909235	0.64807	0.883119	0.090358	0.70492	0.85413	0.980707	0.22047	0.648514
chr1_14912878	Zm00001eb005370	0.72489	0.956239	0.62829	0.929749	0.7205	0.962012	0.18744	0.609524	0.52272	0.940406	0.045354	0.32428	0.92674	0.99292	0.44867	0.88922	0.15661	0.577498
chr1_14912973	Zm00001eb005370	0.7667	0.964335	0.58369	0.917379	0.12718	0.719525	0.29543	0.707102	0.13776	0.803347	0.45001	0.786367	0.16448	0.777551	0.22889	0.792894	0.76816	0.940485
chr1_14913425	Zm00001eb005370	0.18151	0.73664	0.22181	0.752674	0.33802	0.857714	0.81409	0.952259	0.11719	0.788122	0.95952	0.989349	0.178	0.787961	0.88468	0.985303	0.66852	0.90785
chr1_14913426	Zm00001eb005370	0.61447	0.931233	0.86626	0.980221	0.78417	0.972689	0.38326	0.767247	0.23041	0.856578	0.076265	0.401862	0.818	0.980135	0.42587	0.881596	0.1415	0.557946
chr1_14913454	Zm00001eb005370	0.42654	0.875168	0.41775	0.860826	0.31102	0.846686	0.57577	0.867283	0.11161	0.784319	0.31379	0.695263	0.32679	0.867878	0.66579	0.946092	0.63843	0.896685
chr1_14913503	Zm00001eb005370	0.041307	0.528299	0.034834	0.48406	0.60192	0.937753	0.071819	0.43779	0.76524	0.977433	0.31782	0.698438	0.49412	0.921859	0.78471	0.969533	0.40491	0.787502
chr1_14913532	Zm00001eb005370	0.57744	0.922333	0.098393	0.627225	0.68114	0.954795	0.57781	0.868175	0.58882	0.952738	0.3642	0.732418	0.9271	0.992958	0.33302	0.84613	0.095185	0.487561
chr1_14913644	Zm00001eb005370	0.089595	0.62982	0.021021	0.422558	0.94104	0.993648	0.35688	0.750602	0.45244	0.925903	0.50914	0.818472	0.53397	0.93151	0.33978	0.848909	0.42489	0.798975
chr1_14913791	Zm00001eb005370	0.059882	0.574821	0.0087006	0.327076	0.83184	0.979989	0.27273	0.689227	0.77793	0.978961	0.84241	0.954603	0.79716	0.97753	0.82076	0.975498	0.34303	0.748334
chr1_14913850	Zm00001eb005370	0.73729	0.958761	0.51996	0.897547	0.55685	0.926787	0.15779	0.575585	0.27849	0.876107	0.39618	0.753749	0.46782	0.914853	0.17515	0.754854	0.13047	0.543011
chr1_14913910	Zm00001eb005370	0.058187	0.571869	0.035224	0.485432	0.97547	0.997562	0.14004	0.553166	0.81471	0.983144	0.44851	0.785488	0.54069	0.93309	0.7649	0.965942	0.44089	0.807784
chr1_14913958	Zm00001eb005370	0.50057	0.900212	0.069972	0.577786	0.63882	0.945938	0.77369	0.939998	0.68836	0.96764	0.7155	0.910211	0.94974	0.995232	0.41831	0.879002	0.29503	0.713436
chr1_14913980	Zm00001eb005370	0.1431	0.699332	0.049588	0.530614	0.70485	0.959327	0.86719	0.967207	0.55559	0.946883	0.49517	0.811139	0.92819	0.993067	0.33769	0.848139	0.47618	0.826319
chr1_14913991	Zm00001eb005370	0.1431	0.699332	0.049588	0.530614	0.70485	0.959327	0.86719	0.967207	0.55559	0.946883	0.49517	0.811139	0.92819	0.993067	0.33769	0.848139	0.47618	0.826319
chr1_14914012	Zm00001eb005370	0.91201	0.988438	0.81209	0.970591	0.88573	0.986968	0.51557	0.839597	0.30047	0.883829	0.6206	0.871354	0.66112	0.956957	0.467	0.894937	0.89485	0.975811
chr1_14914019	Zm00001eb005370	0.078673	0.611765	0.032452	0.475096	0.90594	0.989521	0.15361	0.570338	0.59953	0.954463	0.41776	0.767267	0.36467	0.882306	0.80072	0.972277	0.41423	0.792918
chr1_14914154	Zm00001eb005370	0.092647	0.634563	0.035843	0.487598	0.96713	0.996653	0.10308	0.498452	0.98209	0.998597	0.46299	0.793704	0.72001	0.96649	0.51229	0.908284	0.50788	0.841816
chr1_14914161	Zm00001eb005370	0.6025	0.928194	0.1604	0.700276	0.77475	0.971189	0.42823	0.794007	0.45299	0.926056	0.37938	0.742767	0.93502	0.993772	0.68326	0.949821	0.23166	0.659305
chr1_14914249	Zm00001eb005370	0.75721	0.962605	0.90978	0.987272	0.89547	0.988191	0.91541	0.979912	0.093525	0.766567	0.13045	0.499874	0.26759	0.841067	0.68	0.949123	0.28616	0.706464
chr1_14914290	Zm00001eb005370	0.99697	0.999616	0.42921	0.86507	0.57489	0.931336	0.042213	0.359541	0.59452	0.953666	0.56477	0.845913	0.45652	0.911739	0.85697	0.981136	0.17718	0.602364
chr1_14914303	Zm00001eb005370	0.51764	0.905411	0.96328	0.994948	0.78892	0.973505	0.14927	0.564939	0.92169	0.993485	0.66349	0.889491	0.63661	0.952612	0.80484	0.972909	0.14357	0.56066
chr1_14914500	Zm00001eb005370	0.41237	0.86972	0.032293	0.474478	0.39463	0.878503	0.6096	0.881305	0.23914	0.860342	0.0727	0.394105	0.52201	0.928803	0.46902	0.895482	0.29136	0.710581
chr1_14914521	Zm00001eb005370	0.023018	0.458122	0.011043	0.350672	0.64119	0.94644	0.23121	0.653036	0.96283	0.996957	0.53612	0.83212	0.76178	0.972732	0.39718	0.871524	0.63559	0.895624
chr1_14914532	Zm00001eb005370	0.71045	0.953287	0.65008	0.935418	0.65799	0.95005	0.79333	0.946056	0.1662	0.822353	0.85681	0.959275	0.63935	0.953103	0.19532	0.770365	0.4727	0.824556
chr1_14915001	Zm00001eb005370	0.57486	0.921682	0.82432	0.972856	0.76026	0.968747	0.85264	0.963251	0.11806	0.788122	0.25073	0.641082	0.52617	0.929749	0.4999	0.904857	0.31714	0.729979
chr1_14915139	Zm00001eb005370	0.058598	0.572313	0.15907	0.699	0.6705	0.952666	0.81816	0.95347	0.74483	0.975019	0.46841	0.796765	0.96224	0.996462	0.39518	0.870755	0.81331	0.953767
chr1_14915152	Zm00001eb005370	0.5651	0.919098	0.076128	0.589598	0.45772	0.899081	0.095433	0.485029	0.47896	0.931749	0.29944	0.683859	0.59876	0.945358	0.87034	0.983148	0.15736	0.578462
chr1_14915350	Zm00001eb005370	0.34231	0.83973	0.18218	0.720454	0.97377	0.997409	0.36274	0.754274	0.4968	0.935248	0.37749	0.741468	0.82983	0.981627	0.31592	0.83852	0.23947	0.66662
chr1_14915352	Zm00001eb005370	0.34231	0.83973	0.18218	0.720454	0.97377	0.997409	0.36274	0.754274	0.4968	0.935248	0.37749	0.741468	0.82983	0.981627	0.31592	0.83852	0.23947	0.66662
chr1_14915371	Zm00001eb005370	0.66778	0.943919	0.33021	0.820246	0.9508	0.994764	0.019616	0.27126	0.76555	0.977474	0.2822	0.66938	0.59407	0.944372	0.7315	0.959613	0.13468	0.548746
chr1_14915411	Zm00001eb005370	0.71003	0.953191	0.25277	0.774715	0.88486	0.986845	0.027112	0.306092	0.89499	0.991123	0.23636	0.627245	0.67761	0.959804	0.84066	0.97873	0.12612	0.53676
chr1_14915556	Zm00001eb005370	0.11925	0.67136	0.3751	0.842382	0.17342	0.766033	0.3028	0.712693	0.65252	0.962541	0.72804	0.914979	0.95102	0.99536	0.6068	0.932524	0.25396	0.679661
chr1_14915559	Zm00001eb005370	0.44107	0.880511	0.86708	0.98036	0.55061	0.92512	0.21609	0.638742	0.4289	0.920449	0.7428	0.920371	0.79059	0.976703	0.3922	0.869716	0.51837	0.846661
chr1_14915707	Zm00001eb005370	0.23257	0.776787	0.79585	0.96753	0.64348	0.946946	0.092598	0.479925	0.5344	0.942731	0.39876	0.75542	0.84931	0.984012	0.63563	0.939206	0.28086	0.702219
chr1_14915739	Zm00001eb005370	0.58091	0.923282	0.11243	0.646969	0.76306	0.969213	0.43688	0.798857	0.072116	0.739267	0.94026	0.984075	0.15347	0.768718	0.84419	0.979287	0.95249	0.98953
chr1_14915874	Zm00001eb005370	0.15067	0.707419	0.91856	0.988653	0.67001	0.952569	0.065	0.42217	0.7632	0.97721	0.76982	0.930207	0.88172	0.987836	0.80211	0.972494	0.33125	0.740146
chr1_14915997	Zm00001eb005370	0.073754	0.602493	0.27827	0.790801	0.42725	0.88946	0.37106	0.759624	0.84289	0.986159	0.87623	0.965352	0.77626	0.974743	0.63476	0.938996	0.2903	0.709743
chr1_14916046	Zm00001eb005370	0.20457	0.756118	0.74064	0.956313	0.81834	0.977952	0.10118	0.495202	0.80869	0.982541	0.87472	0.964901	0.92089	0.992261	0.42632	0.881765	0.35833	0.758658
chr1_150514473	Zm00001eb028390	0.27096	0.801774	0.37166	0.840845	0.86475	0.984193	0.83395	0.95802	0.09565	0.768677	0.43708	0.778867	0.18191	0.79063	0.90313	0.987662	0.19649	0.62384
chr1_150514488	Zm00001eb028390	0.56041	0.917837	0.36887	0.839505	0.86177	0.983857	0.27268	0.689186	0.35605	0.901489	0.86861	0.962971	0.77506	0.974593	0.38827	0.868205	0.71183	0.92262
chr1_150514653	Zm00001eb028390	0.95549	0.99441	0.077193	0.591657	0.28116	0.83404	0.77237	0.939573	0.82889	0.984644	0.48529	0.80585	0.48612	0.919745	0.64106	0.940485	0.85246	0.964598
chr1_150514671	Zm00001eb028390	0.45355	0.884806	0.79553	0.967457	0.98431	0.998362	0.70683	0.917944	0.13119	0.798412	0.3946	0.752687	0.27597	0.845244	0.88823	0.985802	0.2421	0.669035
chr1_150514672	Zm00001eb028390	0.70016	0.951046	0.64723	0.934694	0.91423	0.990526	0.76119	0.936089	0.076336	0.745302	0.35357	0.724908	0.10184	0.71917	0.79732	0.971665	0.25634	0.68177
chr1_150514761	Zm00001eb028390	0.23789	0.780488	0.65664	0.937079	0.79562	0.974568	0.58979	0.87326	0.081027	0.751698	0.2644	0.653655	0.26394	0.839214	0.91397	0.989152	0.19596	0.623266
chr1_150514827	Zm00001eb028390	0.30816	0.822893	0.5187	0.89714	0.89655	0.988341	0.77192	0.939441	0.089887	0.762598	0.39073	0.750146	0.21965	0.815307	0.89281	0.986442	0.2238	0.651785
chr1_150514888	Zm00001eb028390	0.71358	0.953892	0.64123	0.933114	0.92456	0.99173	0.64969	0.897189	0.060616	0.72124	0.4574	0.790595	0.090252	0.704738	0.6905	0.951291	0.33615	0.743569
chr1_150514967	Zm00001eb028390	0.086427	0.624623	0.31894	0.814254	0.79513	0.974494	0.90917	0.978325	0.16372	0.820776	0.30701	0.68986	0.42581	0.902703	0.96141	0.99523	0.23118	0.658853
chr1_150514987	Zm00001eb028390	0.064482	0.584325	0.11282	0.647475	0.093697	0.673811	0.7645	0.937153	0.48771	0.933567	0.29366	0.679083	0.79538	0.977316	0.2541	0.807869	0.44796	0.811599
chr1_150514988	Zm00001eb028390	0.0069706	0.331752	0.028815	0.46055	0.28395	0.835274	0.35987	0.752529	0.32833	0.892933	0.70491	0.906144	0.79997	0.977861	0.08667	0.657472	0.77594	0.942811
chr1_150515146	Zm00001eb028390	0.038161	0.518365	0.25626	0.777032	0.82358	0.978745	0.21355	0.636243	0.57601	0.950534	0.46709	0.796016	0.959	0.996127	0.80047	0.972227	0.52292	0.84881
chr1_150515268	Zm00001eb028390	0.52309	0.907084	0.81116	0.970427	0.97795	0.997811	0.92825	0.983095	0.07217	0.739364	0.27662	0.664569	0.13935	0.756279	0.81623	0.97474	0.21709	0.645152
chr1_150515385	Zm00001eb028390	0.047029	0.544292	0.2939	0.800064	NA	NA	NA	NA	NA	NA	NA	NA	NA	NA	NA	NA	NA	NA
chr1_150515448	Zm00001eb028390	0.078481	0.611402	0.44214	0.870166	NA	NA	NA	NA	NA	NA	NA	NA	NA	NA	NA	NA	NA	NA
chr1_150515493	Zm00001eb028390	0.62549	0.934039	0.1677	0.707424	0.12531	0.717354	0.79499	0.946552	0.25708	0.867715	0.26131	0.650842	0.57645	0.94075	0.75434	0.96409	0.51193	0.843671
chr1_150515686	Zm00001eb028390	0.4959	0.89878	0.058027	0.551792	0.58067	0.932777	0.45563	0.809117	0.63201	0.959547	0.59466	0.859764	0.83974	0.982819	0.48537	0.900424	0.9942	0.998706
chr1_150515730	Zm00001eb028390	0.59382	0.926593	0.090276	0.614511	0.44113	0.893949	0.61789	0.884708	0.48003	0.931928	0.18305	0.570227	0.45039	0.909909	0.9261	0.990748	0.32363	0.734701
chr1_150515801	Zm00001eb028390	0.22966	0.774705	0.55244	0.907954	0.6764	0.953861	0.73526	0.927637	0.13682	0.802682	0.37409	0.73918	0.36476	0.882346	0.89583	0.986667	0.2136	0.641567
chr1_150515802	Zm00001eb028390	0.33745	0.837387	0.1205	0.657288	0.1109	0.699416	0.14557	0.560086	0.14224	0.806645	0.79952	0.940428	0.56131	0.937592	0.35695	0.855925	0.77548	0.942663
chr1_150515910	Zm00001eb028390	0.5473	0.914132	0.57354	0.914427	0.9149	0.990615	0.30362	0.713319	0.14672	0.809768	0.64949	0.883745	0.21973	0.815352	0.47024	0.89588	0.46532	0.820762
chr1_150515955	Zm00001eb028390	0.64933	0.939676	0.65146	0.935768	0.89381	0.987973	0.82045	0.954126	0.081378	0.752075	0.33226	0.70955	0.11296	0.732148	0.9574	0.994713	0.26811	0.691759
chr1_150516125	Zm00001eb028390	0.22774	0.773349	0.56004	0.910349	0.83231	0.980071	0.65885	0.90065	0.12561	0.794393	0.32049	0.700554	0.32217	0.866003	0.93171	0.991452	0.18103	0.606809
chr1_150516221	Zm00001eb028390	0.17558	0.73132	0.30652	0.807386	0.86252	0.983867	0.97946	0.995377	0.27425	0.874457	0.83174	0.951139	0.68752	0.961439	0.95716	0.994685	0.36752	0.764583
chr1_150516467	Zm00001eb028390	0.29444	0.815321	0.64006	0.932793	0.7312	0.96379	0.67659	0.907305	0.11149	0.784203	0.33753	0.713427	0.35593	0.87903	0.99794	0.999739	0.19724	0.624603
chr1_150516470	Zm00001eb028390	0.20185	0.754079	0.45082	0.873478	0.7178	0.961504	0.92974	0.983467	0.10466	0.777694	0.37399	0.739113	0.34813	0.876045	0.93333	0.991677	0.25905	0.684106
chr1_150516708	Zm00001eb028390	0.67406	0.945355	0.58564	0.917917	0.90479	0.989384	0.70213	0.916361	0.058986	0.718415	0.37594	0.740427	0.093413	0.708912	0.70944	0.955122	0.28773	0.707738
chr1_150516806	Zm00001eb028390	0.056065	0.566931	0.41924	0.861225	0.75047	0.967099	0.52691	0.845045	0.78441	0.979766	0.80197	0.941252	0.57757	0.940985	0.79572	0.971387	0.73823	0.931101
chr1_150516808	Zm00001eb028390	0.23538	0.778756	0.48303	0.885305	0.75903	0.968537	0.78729	0.944203	0.10713	0.780047	0.35353	0.724879	0.29053	0.852166	0.98643	0.998411	0.23611	0.663549
chr1_150517006	Zm00001eb028390	0.2193	0.767235	0.0056145	0.28537	0.0074472	0.366012	0.53484	0.848797	0.10541	0.778394	0.20968	0.599924	0.12252	0.74236	0.64087	0.940448	0.018968	0.275886
chr1_150517089	Zm00001eb028390	0.74264	0.95985	0.63237	0.93082	0.93409	0.992854	0.7409	0.929467	0.096785	0.769909	0.42125	0.769434	0.11672	0.736191	0.72695	0.958678	0.29487	0.71332
chr1_150517162	Zm00001eb028390	0.39258	0.861751	0.0077431	0.315495	0.0032289	0.285474	0.46363	0.813332	0.11808	0.788122	0.19157	0.580256	0.15957	0.773684	0.68211	0.949568	0.025133	0.305878
chr1_150517261	Zm00001eb028390	0.24335	0.784201	0.68552	0.944019	0.7073	0.959623	0.67626	0.907182	0.090636	0.763517	0.32107	0.701	0.2653	0.83986	0.86231	0.98193	0.20504	0.632766
chr1_150517553	Zm00001eb028390	0.74264	0.95985	0.63237	0.93082	0.93409	0.992854	0.7409	0.929467	0.096785	0.769909	0.42125	0.769434	0.11672	0.736191	0.72695	0.958678	0.29487	0.71332
chr1_150518058	Zm00001eb028390	0.77366	0.965674	0.57362	0.91445	0.82157	0.978443	0.87295	0.968781	0.12747	0.795388	0.35924	0.728973	0.14439	0.760793	0.8262	0.97633	0.27191	0.694987
chr1_150518212	Zm00001eb028390	0.73946	0.95919	0.5558	0.909007	0.88035	0.986231	0.76297	0.936669	0.1177	0.788122	0.42464	0.771527	0.11644	0.73587	0.78774	0.970052	0.34676	0.750892
chr1_150518295	Zm00001eb028390	0.58321	0.923879	0.19134	0.728506	0.058731	0.604277	0.29545	0.707114	0.16449	0.821217	0.66874	0.891593	0.75162	0.971218	0.48454	0.900159	0.91665	0.981142
chr1_150518897	Zm00001eb028390	0.22952	0.774615	0.36117	0.835883	0.63108	0.944359	0.13145	0.541585	0.54559	0.944954	0.57462	0.850552	0.86825	0.98629	0.29407	0.828354	0.66203	0.905488
chr1_150519040	Zm00001eb028390	0.74264	0.95985	0.63237	0.93082	0.93409	0.992854	0.7409	0.929467	0.096785	0.769909	0.42125	0.769434	0.11672	0.736191	0.72695	0.958678	0.29487	0.71332
chr1_150519433	Zm00001eb028390	0.84931	0.978831	0.17975	0.718316	0.11188	0.70074	0.17897	0.600285	0.66235	0.963924	0.45184	0.787455	0.49272	0.921508	0.40898	0.875696	0.27369	0.696456
chr1_150519888	Zm00001eb028390	0.40387	0.866334	0.062341	0.561467	0.084589	0.658575	0.58728	0.872184	0.16354	0.820667	0.55291	0.840369	0.46464	0.913968	0.70106	0.953469	0.86784	0.968703
chr1_150519973	Zm00001eb028390	0.62025	0.932736	0.24562	0.769828	0.052178	0.587128	0.65567	0.899466	0.6519	0.962429	0.6935	0.901673	0.25821	0.836239	0.45669	0.891775	0.50091	0.838533
chr1_150519992	Zm00001eb028390	0.74264	0.95985	0.63237	0.93082	0.93409	0.992854	0.7409	0.929467	0.096785	0.769909	0.42125	0.769434	0.11672	0.736191	0.72695	0.958678	0.29487	0.71332
chr1_150520175	Zm00001eb028390	0.48426	0.895005	0.12827	0.66656	0.068185	0.626383	0.25944	0.678051	0.18881	0.835373	0.80534	0.942358	0.80405	0.978329	0.43928	0.886091	0.86154	0.966969
chr1_150520203	Zm00001eb028390	0.15923	0.716136	0.50372	0.892122	0.62421	0.942793	0.15608	0.573419	0.62053	0.957874	0.43473	0.777472	0.85598	0.984817	0.17362	0.753663	0.53695	0.8552
chr1_150520440	Zm00001eb028390	0.84247	0.977635	0.90922	0.987171	0.9202	0.991237	0.71687	0.921442	0.12568	0.794464	0.56104	0.844166	0.17922	0.788835	0.67608	0.948312	0.39729	0.782966
chr1_150520568	Zm00001eb028390	0.48133	0.894104	0.089546	0.613388	0.054096	0.592276	0.34397	0.742043	0.39467	0.911734	0.75765	0.925834	0.986	0.998743	0.49981	0.904826	0.94044	0.986685
chr1_150520598	Zm00001eb028390	0.52871	0.908846	0.57567	0.915033	0.94473	0.994081	0.74947	0.932301	0.11024	0.782962	0.41919	0.768193	0.095784	0.711683	0.64479	0.941331	0.30891	0.723965
chr1_150520661	Zm00001eb028390	0.72966	0.957248	0.22435	0.754603	0.2292	0.806252	0.11203	0.513082	0.89055	0.990723	0.54319	0.835647	0.72453	0.967192	0.2566	0.809287	0.26358	0.687953
chr1_150520676	Zm00001eb028390	0.66412	0.943087	0.67417	0.941341	0.12008	0.711144	0.24851	0.668646	0.76608	0.977562	0.67058	0.892387	0.60561	0.946765	0.32351	0.841989	0.33091	0.739905
chr1_150520687	Zm00001eb028390	0.64351	0.938314	0.16395	0.703818	0.12338	0.715093	0.26613	0.68374	0.17627	0.828433	0.59477	0.859811	0.60938	0.947532	0.53813	0.915343	0.91362	0.980391
chr1_150520708	Zm00001eb028390	0.8562	0.979896	0.18809	0.725628	0.18764	0.777075	0.37667	0.76318	0.75855	0.976634	0.82529	0.949038	0.88112	0.987756	0.80578	0.973025	0.56385	0.866945
chr1_150520727	Zm00001eb028390	0.74264	0.95985	0.63237	0.93082	0.93409	0.992854	0.7409	0.929467	0.096785	0.769909	0.42125	0.769434	0.11672	0.736191	0.72695	0.958678	0.29487	0.71332
chr1_150520825	Zm00001eb028390	0.74264	0.95985	0.63237	0.93082	0.93409	0.992854	0.7409	0.929467	0.096785	0.769909	0.42125	0.769434	0.11672	0.736191	0.72695	0.958678	0.29487	0.71332
chr1_150520947	Zm00001eb028390	0.87798	0.983369	0.21462	0.747232	0.069193	0.628594	0.2553	0.674455	0.84931	0.986779	0.45524	0.789378	0.57237	0.939928	0.26583	0.814323	0.31786	0.730505
chr1_150520975	Zm00001eb028390	0.35533	0.845817	0.084521	0.604892	0.038257	0.54484	0.42663	0.793082	0.82595	0.984308	0.60949	0.86645	0.21783	0.814161	0.41874	0.879176	0.34268	0.748084
chr1_150521083	Zm00001eb028390	0.4315	0.877005	0.10164	0.632078	0.060569	0.6088	0.32201	0.726766	0.28198	0.877419	0.75048	0.923218	0.9617	0.996396	0.52614	0.912049	0.89837	0.976704
chr1_150521304	Zm00001eb028390	0.57123	0.92072	0.65007	0.935417	0.82591	0.979114	0.37541	0.76238	0.75279	0.975956	0.12657	0.493844	0.84293	0.983214	0.72075	0.957448	0.073926	0.448328
chr1_150689071	Zm00001eb028430	0.62269	0.933346	0.13051	0.669222	0.76646	0.969801	0.22755	0.649711	0.055962	0.712513	0.056262	0.354617	0.067851	0.672773	0.83165	0.977238	0.012674	0.236648
chr1_150689074	Zm00001eb028430	0.56834	0.919956	0.83475	0.974792	0.60027	0.937394	0.0062444	0.176012	0.034947	0.668375	0.0073222	0.14712	0.013597	0.514617	0.075071	0.6388	4.8225e-05	0.0243621
chr1_150689319	Zm00001eb028430	0.2071	0.75822	0.99009	0.998651	0.45841	0.899284	0.00041836	0.0594252	0.18816	0.834964	0.015808	0.206778	0.024681	0.565046	0.12964	0.712106	0.00048121	0.0657559
chr1_150689388	Zm00001eb028430	0.5984	0.927211	0.67439	0.941398	0.46269	0.900567	0.089286	0.473768	0.084216	0.75563	0.039959	0.307474	0.04091	0.616768	0.52567	0.911925	0.0047548	0.163318
chr1_150689483	Zm00001eb028430	0.43718	0.879101	0.79527	0.967405	0.6607	0.950608	0.37336	0.761087	0.88034	0.98977	0.2925	0.678093	0.29744	0.855296	0.48053	0.898938	0.1297	0.541948
chr1_150689535	Zm00001eb028430	0.84971	0.978897	0.38084	0.844974	0.87901	0.986056	0.72223	0.92327	0.11308	0.785658	0.26501	0.654201	0.054983	0.648601	0.13195	0.714658	0.23838	0.665622
chr1_150689553	Zm00001eb028430	0.56856	0.920007	0.62637	0.929306	0.93385	0.992836	0.2193	0.641848	0.11346	0.786047	0.07766	0.40491	0.078305	0.688837	0.14075	0.723637	0.027718	0.317071
chr1_150689607	Zm00001eb028430	0.6387	0.937261	0.28921	0.797442	0.23776	0.811472	0.44537	0.803474	0.29682	0.882495	0.77237	0.931107	0.51873	0.928051	0.035563	0.551042	0.91199	0.979988
chr1_150689829	Zm00001eb028430	0.78742	0.968198	0.83278	0.974446	0.61258	0.940147	0.71559	0.921014	0.89165	0.990826	0.76091	0.926981	0.40011	0.89447	0.95583	0.994513	0.1814	0.607214
chr1_150689834	Zm00001eb028430	0.82486	0.974689	0.7877	0.96593	0.91993	0.991212	0.36063	0.75302	0.92488	0.993754	0.74983	0.922979	0.56588	0.938616	0.91023	0.988646	0.13159	0.544581
chr1_150689889	Zm00001eb028430	0.19776	0.750888	0.33745	0.824034	0.47425	0.904115	0.067679	0.428398	0.47659	0.931241	0.051366	0.341546	0.22942	0.820889	0.71257	0.955761	0.0073891	0.192704
chr1_150689915	Zm00001eb028430	0.50048	0.900177	0.1395	0.678674	0.50501	0.913037	0.036098	0.340329	0.78821	0.980218	0.35255	0.724194	0.62538	0.950609	0.18849	0.765254	0.07983	0.460227
chr1_150689936	Zm00001eb028430	0.62933	0.934985	0.22007	0.751372	0.71734	0.961422	0.11749	0.521442	0.72533	0.972527	0.5784	0.852346	0.43207	0.90463	0.3426	0.850051	0.21067	0.638582
chr1_150689970	Zm00001eb028430	0.32275	0.830274	0.13304	0.671968	0.4926	0.909458	0.0054041	0.1663	0.74655	0.975198	0.53729	0.832712	0.72213	0.966799	7.787e-05	0.121619	0.14034	0.556407
chr1_150690027	Zm00001eb028430	0.14938	0.706146	0.30936	0.808976	0.95361	0.995068	0.008983	0.202771	0.38546	0.909338	0.2597	0.649337	0.20348	0.805178	0.021896	0.503425	0.0039645	0.152402
chr1_150690037	Zm00001eb028430	0.85428	0.979672	0.037198	0.492216	0.51515	0.915851	0.024203	0.293308	0.5322	0.942276	0.35104	0.723103	0.56076	0.937479	0.0552	0.600186	0.18904	0.615755
chr1_150690295	Zm00001eb028430	0.76477	0.964008	0.80076	0.968468	0.26118	0.824272	0.85451	0.963765	0.95851	0.996613	0.85607	0.95904	0.40829	0.897178	0.29747	0.830022	0.71328	0.923083
chr1_150690317	Zm00001eb028430	0.70387	0.951831	0.88263	0.982983	0.33385	0.856048	0.614	0.883156	0.98908	0.999128	0.85747	0.959472	0.99515	0.999572	0.32018	0.840508	0.90948	0.979401
chr1_150690608	Zm00001eb028430	0.0044918	0.291286	0.0049383	0.273657	0.85257	0.982926	0.53018	0.846594	0.19467	0.838572	0.022334	0.240312	0.42807	0.903393	0.2333	0.795529	0.058699	0.414319
chr1_150691124	Zm00001eb028430	0.44484	0.881857	0.83887	0.975511	0.062459	0.613397	0.096991	0.487841	0.043487	0.687809	0.0037286	0.107242	0.041004	0.61701	0.9832	0.998012	0.00048972	0.0661472
chr1_150691136	Zm00001eb028430	0.30724	0.822393	0.72912	0.95386	0.40269	0.881325	0.93183	0.983972	0.12956	0.796977	0.15885	0.539644	0.079926	0.691226	0.080885	0.648171	0.17045	0.594539
chr1_150691160	Zm00001eb028430	0.41835	0.871961	0.90414	0.986367	0.50791	0.913845	0.80767	0.950363	0.31124	0.887406	0.28992	0.675932	0.30068	0.856758	0.041467	0.567875	0.30449	0.7206
chr1_150691923	Zm00001eb028430	0.26314	0.796975	0.011867	0.358321	0.61491	0.940664	0.0796	0.454768	0.76395	0.977276	0.4221	0.76996	0.68371	0.960833	0.10295	0.68024	0.27605	0.698372
chr1_150692138	Zm00001eb028430	0.43209	0.877235	0.57629	0.915217	0.081564	0.653303	0.54914	0.855416	0.04542	0.692079	0.26233	0.651796	0.026211	0.570883	0.34239	0.849961	0.09014	0.479533
chr1_150692170	Zm00001eb028430	0.79342	0.96928	0.66632	0.939413	0.25617	0.821657	0.87657	0.969789	0.066159	0.730297	0.37605	0.740499	0.043983	0.624598	0.13195	0.714658	0.24764	0.674065
chr1_150692199	Zm00001eb028430	0.42283	0.873725	0.64055	0.932933	0.09695	0.679012	0.4459	0.803768	0.12063	0.790242	0.23216	0.623043	0.079975	0.691326	0.50375	0.905989	0.099761	0.495391
chr1_150692214	Zm00001eb028430	0.061252	0.577763	0.0060037	0.291404	0.66439	0.951367	0.12641	0.534528	0.60489	0.955316	0.45198	0.787529	0.53516	0.931787	0.081532	0.649153	0.32475	0.735501
chr1_150692226	Zm00001eb028430	0.061252	0.577763	0.0060037	0.291404	0.66439	0.951367	0.12641	0.534528	0.60489	0.955316	0.45198	0.787529	0.53516	0.931787	0.081532	0.649153	0.32475	0.735501
chr1_150692452	Zm00001eb028430	0.061252	0.577763	0.0060037	0.291404	0.66439	0.951367	0.12641	0.534528	0.60489	0.955316	0.45198	0.787529	0.53516	0.931787	0.081532	0.649153	0.32475	0.735501
chr1_150692507	Zm00001eb028430	0.061252	0.577763	0.0060037	0.291404	0.66439	0.951367	0.12641	0.534528	0.60489	0.955316	0.45198	0.787529	0.53516	0.931787	0.081532	0.649153	0.32475	0.735501
chr1_150692521	Zm00001eb028430	0.061252	0.577763	0.0060037	0.291404	0.66439	0.951367	0.12641	0.534528	0.60489	0.955316	0.45198	0.787529	0.53516	0.931787	0.081532	0.649153	0.32475	0.735501
chr1_150692567	Zm00001eb028430	0.061252	0.577763	0.0060037	0.291404	0.66439	0.951367	0.12641	0.534528	0.60489	0.955316	0.45198	0.787529	0.53516	0.931787	0.081532	0.649153	0.32475	0.735501
chr1_150692631	Zm00001eb028430	0.21741	0.766039	0.11442	0.649629	0.75553	0.967916	0.40262	0.779151	0.50081	0.936038	0.19299	0.581913	0.49647	0.922453	0.8535	0.980603	0.083126	0.466618
chr1_150692692	NA	NA	NA	NA	NA	0.63756	0.945673	0.084451	0.46446	0.65553	0.962968	0.52675	0.827459	0.62333	0.950224	0.13348	0.716238	0.32626	0.736599
chr1_150692777	Zm00001eb028430	0.061252	0.577763	0.0060037	0.291404	0.66439	0.951367	0.12641	0.534528	0.60489	0.955316	0.45198	0.787529	0.53516	0.931787	0.081532	0.649153	0.32475	0.735501
chr1_150692932	Zm00001eb028430	0.45867	0.886713	0.66341	0.938768	0.53182	0.920152	0.25471	0.673957	0.052408	0.705856	0.030562	0.274658	0.053345	0.645342	0.58985	0.928488	0.0033166	0.142585
chr1_150692933	Zm00001eb028430	0.061252	0.577763	0.0060037	0.291404	0.66439	0.951367	0.12641	0.534528	0.60489	0.955316	0.45198	0.787529	0.53516	0.931787	0.081532	0.649153	0.32475	0.735501
chr1_150692975	Zm00001eb028430	0.45254	0.884549	0.66278	0.938609	0.56321	0.928415	0.31055	0.718477	0.056823	0.714168	0.028499	0.266773	0.062779	0.66394	0.54924	0.918208	0.003023	0.137846
chr1_150693117	Zm00001eb028430	0.70082	0.951195	0.95577	0.994215	0.58038	0.93271	0.07821	0.45183	0.10858	0.781401	0.24146	0.632227	0.36211	0.881357	0.43394	0.884258	0.021561	0.289274
chr1_150693248	Zm00001eb028430	0.061252	0.577763	0.0060037	0.291404	0.66439	0.951367	0.12641	0.534528	0.60489	0.955316	0.45198	0.787529	0.53516	0.931787	0.081532	0.649153	0.32475	0.735501
chr1_150693305	Zm00001eb028430	0.061252	0.577763	0.0060037	0.291404	0.66439	0.951367	0.12641	0.534528	0.60489	0.955316	0.45198	0.787529	0.53516	0.931787	0.081532	0.649153	0.32475	0.735501
chr1_150693327	Zm00001eb028430	0.061252	0.577763	0.0060037	0.291404	0.66439	0.951367	0.12641	0.534528	0.60489	0.955316	0.45198	0.787529	0.53516	0.931787	0.081532	0.649153	0.32475	0.735501
chr1_150693486	Zm00001eb028430	0.48705	0.895961	0.10899	0.642237	0.15398	0.748287	0.28896	0.702249	0.5429	0.944413	0.056109	0.354232	0.35532	0.8788	0.27823	0.82047	0.31089	0.725424
chr1_150705359	Zm00001eb028440	0.061252	0.577763	0.0060037	0.291404	0.55372	0.92595	0.21995	0.642499	0.47539	0.931021	0.63458	0.877454	0.42933	0.903763	0.12611	0.708152	0.48862	0.832528
chr1_150705628	Zm00001eb028440	0.86548	0.981363	0.62598	0.929193	0.73559	0.964573	0.014918	0.244751	0.24112	0.861268	0.030407	0.274081	0.22134	0.816269	0.38165	0.865691	0.0010808	0.0921758
chr1_150705692	Zm00001eb028440	0.48061	0.893875	0.86688	0.980326	0.57678	0.931774	0.037578	0.345525	0.48112	0.932153	0.15732	0.537562	0.61081	0.947825	0.89028	0.986106	0.0054921	0.172132
chr1_150705909	Zm00001eb028440	0.19675	0.750067	0.58223	0.916972	0.45095	0.896999	0.068908	0.43118	0.029449	0.652199	0.0090446	0.161685	0.067941	0.672773	0.94631	0.993253	0.001845	0.11433
chr1_150706280	Zm00001eb028440	0.29525	0.81574	0.39793	0.852555	0.64477	0.947219	0.2394	0.660488	0.053326	0.707374	0.067546	0.382481	0.063516	0.665314	0.39967	0.872417	0.014829	0.25144
chr1_150706397	Zm00001eb028440	0.81634	0.973265	0.16836	0.70807	0.60716	0.939031	0.014846	0.244334	0.034211	0.666277	0.016858	0.21269	0.032656	0.593844	0.34487	0.850929	0.0013604	0.101321
chr1_150706443	Zm00001eb028440	0.7246	0.956182	0.10597	0.638274	0.91963	0.991166	0.010873	0.217973	0.16271	0.820173	0.046232	0.32692	0.09837	0.714901	0.64443	0.941246	0.0018842	0.115311
chr1_150706459	Zm00001eb028440	0.19091	0.744965	0.55706	0.909413	0.41687	0.886	0.016829	0.256321	0.025858	0.639593	0.0020981	0.0809952	0.022661	0.556738	0.96067	0.995146	9.7466e-05	0.0325515
chr1_150706555	Zm00001eb028440	0.0088484	0.354476	0.53798	0.903379	0.17839	0.769774	0.021777	0.282241	0.79903	0.981494	0.018375	0.220861	0.98382	0.998531	0.14833	0.731044	0.0060644	0.178794
chr1_150706740	Zm00001eb028440	0.061252	0.577763	0.0060037	0.291404	0.66439	0.951367	0.12641	0.534528	0.60489	0.955316	0.45198	0.787529	0.53516	0.931787	0.081532	0.649153	0.32475	0.735501
chr1_150706756	Zm00001eb028440	0.061252	0.577763	0.0060037	0.291404	0.66439	0.951367	0.12641	0.534528	0.60489	0.955316	0.45198	0.787529	0.53516	0.931787	0.081532	0.649153	0.32475	0.735501
chr1_150706804	Zm00001eb028440	0.061252	0.577763	0.0060037	0.291404	0.66439	0.951367	0.12641	0.534528	0.60489	0.955316	0.45198	0.787529	0.53516	0.931787	0.081532	0.649153	0.32475	0.735501
chr1_150706891	Zm00001eb028440	0.061252	0.577763	0.0060037	0.291404	0.66439	0.951367	0.12641	0.534528	0.60489	0.955316	0.45198	0.787529	0.53516	0.931787	0.081532	0.649153	0.32475	0.735501
chr1_150706937	Zm00001eb028440	0.061252	0.577763	0.0060037	0.291404	0.66439	0.951367	0.12641	0.534528	0.60489	0.955316	0.45198	0.787529	0.53516	0.931787	0.081532	0.649153	0.32475	0.735501
chr1_150706953	Zm00001eb028440	0.061252	0.577763	0.0060037	0.291404	0.66439	0.951367	0.12641	0.534528	0.60489	0.955316	0.45198	0.787529	0.53516	0.931787	0.081532	0.649153	0.32475	0.735501
chr1_150707052	Zm00001eb028440	0.086892	0.625375	0.53783	0.903324	0.37318	0.87084	0.88478	0.972004	0.040703	0.681751	0.44214	0.781845	0.033829	0.597899	0.68388	0.949942	0.27039	0.693718
chr1_150707281	Zm00001eb028440	0.25995	0.794828	0.022775	0.432253	0.52704	0.918929	0.32742	0.730647	0.85053	0.986921	0.64374	0.881318	0.86068	0.985406	0.40138	0.873029	0.45337	0.814446
chr1_150707285	Zm00001eb028440	0.19245	0.746288	0.40355	0.854888	0.17679	0.768416	0.12955	0.539032	0.88218	0.989951	0.85417	0.958428	0.5477	0.934616	0.70935	0.955102	0.33176	0.740523
chr1_150707288	Zm00001eb028440	0.25995	0.794828	0.022775	0.432253	0.52704	0.918929	0.32742	0.730647	0.85053	0.986921	0.64374	0.881318	0.86068	0.985406	0.40138	0.873029	0.45337	0.814446
chr1_150707289	Zm00001eb028440	0.25995	0.794828	0.022775	0.432253	0.52704	0.918929	0.32742	0.730647	0.85053	0.986921	0.64374	0.881318	0.86068	0.985406	0.40138	0.873029	0.45337	0.814446
chr1_150707310	Zm00001eb028440	0.070084	0.595544	0.0049603	0.274079	0.52543	0.918534	0.2929	0.705374	0.85804	0.987604	0.7551	0.924907	0.93356	0.993614	0.56199	0.921669	0.34366	0.748772
chr1_150707341	Zm00001eb028440	0.25995	0.794828	0.022775	0.432253	0.52704	0.918929	0.32742	0.730647	0.85053	0.986921	0.64374	0.881318	0.86068	0.985406	0.40138	0.873029	0.45337	0.814446
chr1_150707363	Zm00001eb028440	0.83351	0.976122	0.28998	0.797854	0.39391	0.878264	0.54441	0.853301	0.78889	0.980307	0.37719	0.741266	0.69614	0.962823	0.77786	0.968259	0.73502	0.930057
chr1_150707529	Zm00001eb028440	0.060013	0.575103	0.73474	0.954996	0.15927	0.753331	0.15746	0.575178	0.8035	0.981927	0.57836	0.852328	0.49816	0.922898	0.95359	0.994194	0.32532	0.73593
chr1_150707749	Zm00001eb028440	0.65207	0.940312	0.43474	0.867318	0.83748	0.980818	0.00073614	0.0743431	0.18645	0.834011	0.052972	0.34591	0.1892	0.795666	0.042123	0.56969	0.0043615	0.158107
chr1_150707787	Zm00001eb028440	0.69917	0.950819	0.31101	0.809884	0.63645	0.945451	0.00054466	0.0658297	0.26036	0.869047	0.10717	0.461805	0.29787	0.855494	0.016412	0.475255	0.0084153	0.202436
chr1_150708039	Zm00001eb028440	0.52195	0.906741	0.66478	0.939104	0.13823	0.732034	0.39616	0.775234	0.69769	0.969022	0.94021	0.984063	0.34928	0.876492	0.81728	0.974936	0.48024	0.828371
chr1_150708100	Zm00001eb028440	0.29609	0.816251	0.5189	0.897211	0.27056	0.82898	0.75298	0.933433	0.8142	0.983094	0.84457	0.955311	0.35942	0.880358	0.75912	0.964955	0.65453	0.902739
chr1_150708107	Zm00001eb028440	0.15376	0.710528	0.64413	0.933878	0.065935	0.621397	0.47693	0.820318	0.7172	0.971542	0.55207	0.839972	0.77243	0.974265	0.89325	0.986442	0.92088	0.982166
chr1_150708281	Zm00001eb028440	0.30721	0.822378	0.46958	0.880476	0.17124	0.764257	0.77507	0.940429	0.82598	0.984313	0.64328	0.881123	0.70175	0.963666	0.98129	0.99774	0.96859	0.993087
chr1_150708334	Zm00001eb028440	0.052637	0.558655	0.66984	0.94031	0.20716	0.79161	0.29782	0.708964	0.53416	0.942698	0.93946	0.983836	0.99919	0.999917	0.80876	0.973523	0.60174	0.882562
chr1_150708343	Zm00001eb028440	0.2475	0.786952	0.59623	0.920993	0.37937	0.873104	0.43043	0.795258	0.73422	0.973693	0.96053	0.989622	0.87496	0.987061	0.84759	0.979793	0.56196	0.866191
chr1_150708389	Zm00001eb028440	0.6305	0.935275	0.66682	0.939547	0.92337	0.991578	0.95157	0.988806	0.87069	0.988837	0.81412	0.945332	0.66234	0.957182	0.41334	0.877255	0.80917	0.952603
chr1_150708502	Zm00001eb028440	0.23738	0.780115	0.28267	0.793581	0.12766	0.720115	0.2465	0.666923	0.48494	0.932977	0.75294	0.924119	0.62194	0.950005	0.6174	0.935072	0.72191	0.925773
chr1_150708640	Zm00001eb028440	0.35681	0.846491	0.26068	0.779884	0.17345	0.76605	0.5615	0.86098	0.2254	0.854426	0.89856	0.972145	0.29167	0.852647	0.4721	0.896425	0.99439	0.998747
chr1_150708654	Zm00001eb028440	0.32366	0.830712	0.27741	0.790348	0.12231	0.713823	0.50345	0.833777	0.25979	0.868839	0.90531	0.974124	0.33814	0.872209	0.44661	0.888535	0.92208	0.982466
chr1_150708687	Zm00001eb028440	0.32366	0.830712	0.27741	0.790348	0.12231	0.713823	0.50345	0.833777	0.25979	0.868839	0.90531	0.974124	0.33814	0.872209	0.44661	0.888535	0.92208	0.982466
chr1_150708706	Zm00001eb028440	0.32366	0.830712	0.27741	0.790348	0.12231	0.713823	0.50345	0.833777	0.25979	0.868839	0.90531	0.974124	0.33814	0.872209	0.44661	0.888535	0.92208	0.982466
chr1_150708771	Zm00001eb028440	0.32638	0.83211	0.47478	0.88235	0.12122	0.712493	0.45598	0.809297	0.14322	0.807341	0.922	0.978976	0.24703	0.830233	0.48769	0.901119	0.86561	0.968077
chr1_150708826	Zm00001eb028440	0.35792	0.846958	0.41843	0.861088	0.12944	0.722307	0.85272	0.963272	0.19497	0.838767	0.76097	0.926996	0.32666	0.867845	0.73241	0.95981	0.79365	0.948112
chr1_150708867	Zm00001eb028440	0.35792	0.846958	0.41843	0.861088	0.12944	0.722307	0.85272	0.963272	0.19497	0.838767	0.76097	0.926996	0.32666	0.867845	0.73241	0.95981	0.79365	0.948112
chr1_150708996	Zm00001eb028440	0.48505	0.895271	0.93361	0.990894	0.30212	0.842975	0.038081	0.347242	0.21696	0.850236	0.90528	0.974113	0.13594	0.75336	0.19332	0.768891	0.30905	0.724066
chr1_150709095	Zm00001eb028440	0.739	0.959093	0.63892	0.932481	0.64854	0.948015	0.8507	0.962725	0.86597	0.988381	0.52754	0.827854	0.65365	0.955643	0.7611	0.965257	0.80338	0.950918
chr1_150709121	Zm00001eb028440	0.64114	0.937795	0.89987	0.985679	0.20964	0.793414	0.8194	0.953828	0.71646	0.971434	0.35858	0.728505	0.50794	0.925347	0.95562	0.994483	0.71134	0.9225
chr1_150709246	Zm00001eb028440	0.23444	0.778059	0.81595	0.971284	0.032876	0.526033	0.44724	0.804528	0.71278	0.970941	0.73947	0.919186	0.70386	0.963997	0.12126	0.702794	0.99845	0.999666
chr1_150709249	Zm00001eb028440	0.23444	0.778059	0.81595	0.971284	0.032876	0.526033	0.44724	0.804528	0.71278	0.970941	0.73947	0.919186	0.70386	0.963997	0.12126	0.702794	0.99845	0.999666
chr1_150709261	Zm00001eb028440	0.23444	0.778059	0.81595	0.971284	0.032876	0.526033	0.44724	0.804528	0.71278	0.970941	0.73947	0.919186	0.70386	0.963997	0.12126	0.702794	0.99845	0.999666
chr1_150709372	Zm00001eb028440	0.49229	0.897659	0.9236	0.989406	0.1113	0.69999	0.46066	0.811743	0.5132	0.938563	0.75854	0.926161	0.82907	0.981522	0.74955	0.963155	0.81647	0.95466
chr1_150709382	Zm00001eb028440	0.29283	0.814493	0.33491	0.82268	0.01477	0.436206	0.99127	0.998038	0.84508	0.98634	0.3538	0.72507	0.80681	0.978685	0.31909	0.840042	0.81676	0.95475
chr1_150709432	Zm00001eb028440	0.46565	0.889031	0.64476	0.934056	0.37381	0.871092	0.010747	0.216975	0.23753	0.859863	0.092032	0.434047	0.36315	0.881755	0.0079992	0.407344	0.033673	0.340525
chr1_150709546	Zm00001eb028440	0.21528	0.76446	0.65226	0.935967	0.041711	0.55634	0.53963	0.851093	0.7712	0.978109	0.72401	0.913498	0.74761	0.970618	0.81613	0.974723	0.8061	0.951728
chr1_150709595	Zm00001eb028440	0.17916	0.73453	0.55526	0.908846	0.035436	0.535098	0.36005	0.752652	0.65884	0.963428	0.88065	0.966759	0.97539	0.997765	0.74279	0.961853	0.64399	0.898814
chr1_150709957	Zm00001eb028440	0.28591	0.810566	0.33621	0.823389	0.2284	0.805773	0.47809	0.820929	0.75587	0.976332	0.80248	0.941429	0.8909	0.988859	0.89821	0.987027	0.78367	0.945166
chr1_150709998	Zm00001eb028440	0.22406	0.770783	0.43234	0.866319	0.3322	0.855314	0.49844	0.831278	0.69638	0.968828	0.90281	0.973379	0.91672	0.991793	0.80563	0.973005	0.65071	0.901332
chr1_150710015	Zm00001eb028440	0.29283	0.814493	0.33491	0.82268	0.01477	0.436206	0.99127	0.998038	0.84508	0.98634	0.3538	0.72507	0.80681	0.978685	0.31909	0.840042	0.81676	0.95475
chr1_150710056	Zm00001eb028440	0.27938	0.806724	0.39327	0.850472	0.83535	0.980497	0.15253	0.568977	0.66545	0.964352	0.53281	0.83049	0.83311	0.981956	0.78926	0.970342	0.65717	0.903727
chr1_150710125	Zm00001eb028440	0.17202	0.728226	0.76034	0.960467	0.13087	0.723898	0.16209	0.58075	0.33289	0.894322	0.92041	0.978511	0.96651	0.996865	0.90311	0.987659	0.49509	0.835686
chr1_150710207	Zm00001eb028440	0.28731	0.81136	0.82661	0.973285	0.17556	0.767477	0.45652	0.809582	0.95204	0.996076	0.95021	0.986772	0.55628	0.936479	0.57422	0.924592	0.54651	0.85948
chr1_150710240	Zm00001eb028440	0.22771	0.773332	0.44544	0.871438	0.42691	0.889342	0.86174	0.965773	0.94768	0.995693	0.70111	0.904668	0.57059	0.939594	0.9084	0.988394	0.65993	0.904722
chr1_150710241	Zm00001eb028440	0.15908	0.715971	0.40122	0.853934	0.44029	0.893652	0.69339	0.913311	0.84836	0.986679	0.94425	0.985136	0.5792	0.941323	0.76881	0.966618	0.70207	0.919372
chr1_150710271	Zm00001eb028440	0.17495	0.730771	0.43921	0.869063	0.12495	0.717017	0.77343	0.939911	0.92739	0.993975	0.78225	0.93458	0.56236	0.937784	0.97268	0.996677	0.89128	0.974884
chr1_150710399	Zm00001eb028440	0.098603	0.643304	0.74082	0.956348	0.22117	0.801216	0.25409	0.673404	0.89796	0.991342	0.84934	0.956878	0.88509	0.988223	0.76796	0.96646	0.61904	0.889257
chr1_150710427	Zm00001eb028440	0.69155	0.949232	0.41357	0.859098	0.49906	0.911356	0.3622	0.753942	0.42066	0.918574	0.64661	0.882499	0.35722	0.879524	0.85451	0.980771	0.39276	0.780246
chr1_150710455	Zm00001eb028440	0.69347	0.949675	0.6036	0.922956	0.42699	0.889365	0.42724	0.79344	0.60108	0.954751	0.76865	0.929793	0.58824	0.943241	0.70274	0.953837	0.46033	0.818145
chr1_150710459	Zm00001eb028440	0.42518	0.874656	0.50289	0.891858	0.96539	0.996453	0.35273	0.747849	0.5101	0.937919	0.66847	0.891495	0.9172	0.991849	0.43223	0.883708	0.97751	0.995121
chr1_150710467	Zm00001eb028440	0.63338	0.935999	0.40626	0.856089	0.225	0.803536	0.48956	0.826796	0.84873	0.986724	0.98387	0.995858	0.62835	0.951076	0.81273	0.974204	0.61651	0.888296
chr1_150710516	Zm00001eb028440	0.8699	0.98208	0.36997	0.84002	0.22184	0.801645	0.14806	0.563351	0.92526	0.993784	0.5418	0.834959	0.83473	0.982186	0.67481	0.948032	0.49832	0.8373
chr1_150710532	Zm00001eb028440	0.47337	0.891686	0.87998	0.982548	0.13381	0.727158	0.34737	0.744303	0.64691	0.96165	0.92945	0.981146	0.83154	0.981743	0.57449	0.924661	0.80862	0.952453
chr1_150710579	Zm00001eb028440	0.93722	0.9921	0.093432	0.619519	0.31743	0.849466	0.32008	0.725377	0.82366	0.984091	0.59667	0.860667	0.70956	0.964832	0.88667	0.985587	0.53289	0.853355
chr1_150710660	Zm00001eb028440	0.18153	0.736656	0.66202	0.938399	0.03041	0.516583	0.52994	0.846481	0.61324	0.956688	0.87346	0.964504	0.93859	0.994122	0.93923	0.992391	0.83967	0.961147
chr1_150710744	Zm00001eb028440	0.12549	0.679082	0.7579	0.95994	0.10192	0.686523	0.80371	0.949225	0.25415	0.866518	0.48171	0.803899	0.69628	0.962848	0.54839	0.917952	0.62772	0.892604
chr1_150710828	Zm00001eb028440	0.012622	0.391005	0.035657	0.486979	0.40496	0.882086	0.10681	0.50461	0.58935	0.952798	0.66571	0.890363	0.44332	0.907953	0.63877	0.939947	0.30784	0.72317
chr1_150710854	Zm00001eb028440	0.86942	0.981998	0.097627	0.626036	0.96606	0.996547	0.36489	0.755673	0.16909	0.824167	0.0040369	0.111432	0.04544	0.62823	0.88611	0.985501	0.073779	0.448
chr1_150710898	Zm00001eb028440	0.012641	0.391147	0.17658	0.71545	0.45343	0.897777	0.0489	0.379963	0.72578	0.972585	0.13684	0.50934	0.52115	0.928576	0.34226	0.8499	0.077967	0.456494
chr1_150710900	Zm00001eb028440	0.99105	0.998825	0.34763	0.829262	0.80334	0.975679	0.1161	0.519366	0.038601	0.677624	0.00047592	0.0375907	0.038917	0.611558	0.86371	0.982148	0.039895	0.361903
chr1_150710910	Zm00001eb028440	0.92161	0.989873	0.1826	0.720832	0.91194	0.990228	0.10894	0.508154	0.05885	0.718234	0.0020434	0.0799106	0.098134	0.714602	0.94122	0.992649	0.074808	0.450134
chr1_150710935	Zm00001eb028440	0.04007	0.524548	0.029744	0.464642	0.40464	0.88197	0.66648	0.903536	0.82473	0.984179	0.93515	0.982657	0.8636	0.985791	0.47322	0.896767	0.73985	0.931602
chr1_150710943	Zm00001eb028440	0.045417	0.539833	0.76013	0.960419	0.50753	0.913748	0.21495	0.637641	0.4332	0.921446	0.46419	0.794383	0.74195	0.96979	0.60175	0.93131	0.32876	0.738362
chr1_150710959	Zm00001eb028440	0.090403	0.63112	0.092113	0.617457	0.31102	0.846686	0.72466	0.92409	0.50433	0.936704	0.8644	0.961653	0.85751	0.984987	0.41641	0.878304	0.89053	0.974709
chr1_150710986	Zm00001eb028440	0.35415	0.845262	0.16013	0.700013	0.84536	0.981974	0.087695	0.47082	0.11485	0.787192	0.0083337	0.155816	0.22164	0.816459	0.6676	0.946497	0.047365	0.38478
chr1_150710992	Zm00001eb028440	0.54546	0.913613	0.069738	0.577303	0.85461	0.983183	0.096543	0.487045	0.18702	0.83431	0.01246	0.186427	0.22257	0.817027	0.54541	0.91718	0.056745	0.409454
chr1_150711162	Zm00001eb028440	0.16367	0.720374	0.23058	0.759164	0.23567	0.810184	0.84865	0.962163	0.82734	0.98447	0.85587	0.958974	0.69213	0.962132	0.79813	0.971812	0.84569	0.962745
chr1_150711224	Zm00001eb028440	0.69345	0.949675	0.96329	0.99495	0.80317	0.975661	0.94765	0.987864	0.6408	0.960831	0.87366	0.964571	0.92419	0.992656	0.29831	0.830431	0.86866	0.968923
chr1_150711493	Zm00001eb028440	0.31513	0.826572	0.89555	0.985002	0.10626	0.692924	0.8662	0.966952	0.61606	0.957122	0.79104	0.937493	0.96141	0.996362	0.87938	0.984499	0.73954	0.931506
chr1_150711833	Zm00001eb028440	0.13279	0.687738	0.9779	0.996989	0.24181	0.813796	0.38761	0.770002	0.76659	0.977605	0.99578	0.99894	0.53707	0.932222	0.84891	0.979988	0.44167	0.808209
chr1_150712954	Zm00001eb028440	0.042984	0.533311	0.3476	0.829251	0.18661	0.776283	0.13629	0.548161	0.85056	0.986923	0.70634	0.906693	0.91673	0.991794	0.72079	0.957451	0.5419	0.857389
chr1_150712971	Zm00001eb028440	0.10686	0.655034	0.41289	0.858826	0.24838	0.817485	0.27155	0.688246	0.96958	0.997556	0.80608	0.942614	0.78918	0.976508	0.83846	0.978378	0.6736	0.909636
chr1_150712993	Zm00001eb028440	0.13044	0.684892	0.21787	0.749811	0.54096	0.922614	0.31187	0.719452	0.63117	0.959396	0.70481	0.90611	0.54617	0.93429	0.67551	0.94819	0.53229	0.853061
chr1_150713008	Zm00001eb028440	0.10549	0.653233	0.53338	0.901938	0.18436	0.774548	0.11912	0.523935	0.97483	0.998011	0.58011	0.853138	0.84651	0.983658	0.8821	0.984932	0.44482	0.809905
chr1_150713059	Zm00001eb028440	0.59347	0.926503	0.41988	0.861309	0.046862	0.572089	0.9109	0.978755	0.67999	0.966427	0.49678	0.81202	0.58268	0.942075	0.30704	0.834631	0.873	0.97009
chr1_150713114	Zm00001eb028440	0.016863	0.422042	0.34964	0.830229	0.031865	0.522247	0.42813	0.793948	0.45166	0.925788	0.82198	0.947923	0.96994	0.997232	0.8228	0.97581	0.76997	0.941048
chr1_150713173	Zm00001eb028440	0.16405	0.720719	0.56474	0.911781	0.24795	0.817243	0.91631	0.980142	0.54046	0.94389	0.46112	0.792675	0.88639	0.988367	0.9216	0.990146	0.74477	0.93315
chr1_150713219	Zm00001eb028440	0.075284	0.605357	0.53277	0.901739	0.16219	0.756202	0.24808	0.668266	0.47218	0.930319	0.97939	0.994657	0.86535	0.985994	0.77431	0.967622	0.66203	0.905488
chr1_150713227	Zm00001eb028440	0.1297	0.684061	0.33329	0.821831	0.37558	0.871722	0.21886	0.641445	0.65108	0.962287	0.75961	0.926534	0.89766	0.989649	0.64363	0.941056	0.52927	0.851713
chr1_150713376	Zm00001eb028440	0.50307	0.900942	0.57648	0.91528	0.69918	0.958301	0.79792	0.947454	0.92282	0.993593	0.9872	0.996706	0.82487	0.981017	0.43605	0.884991	0.61592	0.888057
chr1_150713463	Zm00001eb028440	0.10288	0.649623	0.66591	0.93932	0.10504	0.691141	0.45096	0.806624	0.90925	0.992331	0.86862	0.962974	0.7563	0.971928	0.96252	0.995356	0.6284	0.892865
chr1_150713496	Zm00001eb028440	0.42518	0.874656	0.50289	0.891858	0.96539	0.996453	0.35273	0.747849	0.5101	0.937919	0.66847	0.891495	0.9172	0.991849	0.43223	0.883708	0.97751	0.995121
chr1_150713525	Zm00001eb028440	0.14021	0.696127	0.32184	0.815778	0.27767	0.832421	0.66201	0.901851	0.66315	0.964053	0.97008	0.992175	0.36595	0.882783	0.96621	0.995848	0.70156	0.919203
chr1_150713552	Zm00001eb028440	0.075574	0.605899	0.58085	0.91656	0.13389	0.72725	0.73945	0.929006	0.80135	0.981724	0.92606	0.980147	0.67599	0.959508	0.89309	0.986442	0.81212	0.953461
chr1_150713585	Zm00001eb028440	0.12493	0.678427	0.51	0.894228	0.21786	0.798986	0.93674	0.985193	0.94505	0.995478	0.74028	0.919477	0.6367	0.952631	0.80575	0.973023	0.91678	0.981165
chr1_150713702	Zm00001eb028440	0.38777	0.859913	0.4938	0.888829	0.20944	0.793261	0.18897	0.611115	0.74611	0.97515	0.66192	0.888859	0.47514	0.916842	0.47337	0.896799	0.3575	0.758108
chr1_150713703	Zm00001eb028440	0.20006	0.752711	0.62399	0.92867	0.074832	0.640433	0.1395	0.552446	0.80978	0.982652	0.73402	0.91715	0.75459	0.971674	0.53163	0.913594	0.448	0.811625
chr1_150713952	Zm00001eb028440	0.19053	0.744644	0.62195	0.928121	0.16323	0.757137	0.58761	0.872327	0.88057	0.989792	0.80594	0.94257	0.68639	0.961273	0.66942	0.946858	0.87111	0.969587
chr1_150714106	Zm00001eb028440	0.18075	0.735933	0.64626	0.934446	0.10197	0.686604	0.44216	0.801732	0.61689	0.957244	0.89821	0.972048	0.94546	0.994789	0.99536	0.999446	0.81958	0.955556
chr1_150714116	Zm00001eb028440	0.25608	0.792424	0.44776	0.872336	0.27343	0.830417	0.60465	0.879274	0.89691	0.991265	0.87701	0.965604	0.62752	0.950994	0.9159	0.989399	0.7248	0.926716
chr1_150714248	Zm00001eb028440	0.34099	0.839135	0.4728	0.881665	0.66492	0.95148	0.53303	0.847943	0.80876	0.982551	0.82697	0.949567	0.6195	0.949507	0.86011	0.981611	0.88532	0.973341
chr1_150714302	Zm00001eb028440	0.32115	0.829589	0.68083	0.942961	0.43737	0.892661	0.94997	0.98841	0.79619	0.981137	0.5285	0.828362	0.89249	0.989053	0.73446	0.960184	0.70438	0.920166
chr1_150714363	Zm00001eb028440	0.17962	0.73492	0.43478	0.867333	0.0099007	0.394203	0.88115	0.971001	0.96803	0.997426	0.40812	0.761413	0.86569	0.986035	0.41622	0.878241	0.95741	0.99057
chr1_150714397	Zm00001eb028440	0.10016	0.645661	0.72356	0.95263	0.27799	0.832574	0.59174	0.874101	0.99768	0.999802	0.95231	0.987376	0.60578	0.946802	0.82996	0.976945	0.65296	0.902168
chr1_150714621	Zm00001eb028440	0.33338	0.835387	0.40246	0.854479	0.46499	0.901295	0.78432	0.943314	0.4859	0.933211	0.57623	0.851309	0.98541	0.998682	0.65478	0.943564	0.82939	0.958317
chr1_150714712	Zm00001eb028440	0.38918	0.860451	0.46415	0.878447	0.017795	0.456391	0.98488	0.996606	0.90896	0.99231	0.40096	0.756838	0.90943	0.990963	0.29868	0.83063	0.95492	0.99004
chr1_150714842	Zm00001eb028440	0.21427	0.763683	0.59617	0.920972	0.089888	0.667609	0.52433	0.843817	0.78603	0.979984	0.69624	0.90278	0.77578	0.974685	0.57148	0.923895	0.82569	0.957294
chr1_150714977	Zm00001eb028440	0.08812	0.627469	0.58154	0.916763	0.1849	0.77498	0.54836	0.855094	0.51931	0.939768	0.79577	0.939115	0.95054	0.995307	0.54453	0.917047	0.751	0.935125
chr1_150715139	Zm00001eb028440	0.053869	0.561741	0.50454	0.892417	0.046547	0.571147	0.22173	0.644225	0.49827	0.935544	0.91896	0.978109	0.95945	0.996173	0.75994	0.965044	0.50845	0.842093
chr1_150715202	Zm00001eb028440	0.45798	0.886471	0.6409	0.933033	0.84806	0.982351	0.73005	0.925944	0.51148	0.938199	0.90727	0.974723	0.99177	0.999282	0.50014	0.904918	0.57741	0.872643
chr1_150715222	Zm00001eb028440	0.24632	0.786182	0.9123	0.987651	0.09106	0.669527	0.61847	0.884944	0.37512	0.906594	0.69354	0.901689	0.99063	0.999177	0.81209	0.974081	0.7867	0.946058
chr1_150715534	Zm00001eb028440	0.21414	0.763574	0.72015	0.951903	0.11197	0.700884	0.46452	0.81382	0.60468	0.955291	0.81415	0.945339	0.86876	0.986358	0.92465	0.990556	0.77685	0.943083
chr1_150715676	Zm00001eb028440	0.42518	0.874656	0.50289	0.891858	0.96539	0.996453	0.35273	0.747849	0.5101	0.937919	0.66847	0.891495	0.9172	0.991849	0.43223	0.883708	0.97751	0.995121
chr1_150715723	Zm00001eb028440	0.53917	0.911808	0.45088	0.873505	0.027318	0.503509	0.82261	0.954755	0.75999	0.976822	0.4946	0.810831	0.67	0.95852	0.2861	0.824332	0.9793	0.995533
chr1_150715782	Zm00001eb028440	0.18495	0.739747	0.68024	0.942814	0.12075	0.711961	0.46751	0.81538	0.57401	0.950145	0.79308	0.938198	0.93934	0.994162	0.74939	0.963126	0.79947	0.949779
chr1_150715875	Zm00001eb028440	0.25516	0.791827	0.54696	0.906273	0.22912	0.806195	0.41487	0.786385	0.92637	0.993882	0.89976	0.97248	0.68177	0.960514	0.77157	0.967136	0.56987	0.869486
chr1_150716031	Zm00001eb028440	0.11414	0.664838	0.53904	0.903726	0.13707	0.730755	0.40637	0.7814	0.51897	0.939696	0.77312	0.931378	0.8307	0.981654	0.84289	0.979095	0.7766	0.943014
chr1_150716032	Zm00001eb028440	0.80245	0.97091	0.55018	0.907279	0.39128	0.877396	0.6926	0.913043	0.21412	0.84882	0.14306	0.51802	0.13426	0.751845	0.4371	0.885347	0.13889	0.554516
chr1_150716707	Zm00001eb028440	0.12101	0.673643	0.75204	0.95877	0.12765	0.720104	0.36972	0.758781	0.66957	0.964954	0.8912	0.969985	0.86072	0.985411	0.96591	0.995808	0.71005	0.922061
chr1_150716790	Zm00001eb028440	0.26996	0.801123	0.61654	0.926609	0.18155	0.772333	0.49643	0.830266	0.81376	0.983057	0.90379	0.973672	0.8279	0.981371	0.98115	0.997722	0.5953	0.879982
chr1_150716845	Zm00001eb028440	0.054012	0.562061	0.56026	0.910419	0.086012	0.660962	0.20679	0.629555	0.55048	0.945897	0.99922	0.999779	0.94869	0.99512	0.81599	0.974699	0.53517	0.8544
chr1_150717046	Zm00001eb028440	0.1518	0.708488	0.33407	0.822254	0.216	0.79777	0.29974	0.710426	0.85245	0.987092	0.85731	0.959422	0.81229	0.979388	0.76536	0.966015	0.52603	0.850169
chr1_150717224	Zm00001eb028440	0.10907	0.65813	0.70355	0.948243	0.10823	0.695683	0.28141	0.696225	0.72663	0.972692	0.89779	0.97195	0.80604	0.978584	0.74012	0.961359	0.80026	0.950004
chr1_150717237	Zm00001eb028440	0.10695	0.655179	0.63125	0.930529	0.12068	0.711871	0.33649	0.736965	0.66266	0.963974	0.88678	0.968631	0.8975	0.98963	0.87399	0.983706	0.73112	0.928787
chr1_150717257	Zm00001eb028440	0.11563	0.66676	0.61739	0.926842	0.18641	0.776124	0.41944	0.78905	0.77276	0.978322	0.98745	0.996766	0.72997	0.968022	0.75009	0.96327	0.74897	0.934472
chr1_150717705	Zm00001eb028440	0.098752	0.643523	0.53669	0.902941	0.0135	0.426656	0.088795	0.472896	0.8133	0.98299	0.91373	0.976588	0.50941	0.925708	0.77199	0.967192	0.30124	0.718183
chr1_150717813	Zm00001eb028440	0.58957	0.925505	0.74508	0.957301	0.96638	0.996572	0.5594	0.860022	0.81406	0.983081	0.93599	0.982896	0.66611	0.957835	0.42837	0.882463	0.43358	0.803838
chr1_150717838	Zm00001eb028440	0.057285	0.56977	0.90013	0.985724	0.014397	0.433322	0.60483	0.879346	0.54711	0.945259	0.266	0.655112	0.61778	0.94916	0.60181	0.931325	0.94747	0.988377
chr1_150717840	Zm00001eb028440	0.14992	0.706736	0.67007	0.940377	0.0013808	0.211706	0.84451	0.96104	0.46444	0.928601	0.35888	0.728716	0.48602	0.919726	0.59776	0.930344	0.96368	0.991996
chr1_150717921	Zm00001eb028440	0.84623	0.978328	0.66482	0.939112	0.5004	0.911761	0.0034872	0.139315	0.71804	0.971673	0.045123	0.323573	0.85792	0.985044	0.0013355	0.261154	0.070265	0.440636
chr1_150717942	Zm00001eb028440	0.3725	0.853379	0.36948	0.839772	0.418	0.886361	0.40008	0.777615	0.89543	0.99114	0.71364	0.909495	0.43423	0.905353	0.90449	0.987862	0.74011	0.931679
chr1_150718022	Zm00001eb028440	0.65866	0.941854	0.26848	0.784848	0.23675	0.81084	0.25824	0.677022	0.8448	0.986314	0.39883	0.755467	0.8972	0.989605	0.86891	0.982922	0.056251	0.408321
chr1_150718106	Zm00001eb028440	0.82258	0.974285	0.98642	0.998146	0.36359	0.867498	0.15207	0.568371	0.93939	0.99498	0.005506	0.129072	0.93308	0.993578	0.75749	0.964689	0.060178	0.417779
chr1_150718180	Zm00001eb028440	0.42518	0.874656	0.50289	0.891858	0.96539	0.996453	0.35273	0.747849	0.5101	0.937919	0.66847	0.891495	0.9172	0.991849	0.43223	0.883708	0.97751	0.995121
chr1_150718931	Zm00001eb028440	0.22475	0.77128	0.40634	0.85612	0.84774	0.98232	0.65344	0.898667	0.79757	0.981309	0.99329	0.998289	0.93588	0.993859	0.41521	0.877928	0.76505	0.939535
chr1_150719091	Zm00001eb028440	0.78649	0.968016	0.69681	0.946698	0.7061	0.959547	0.5806	0.869367	0.55979	0.947664	0.80609	0.942618	0.99665	0.99971	0.44725	0.888754	0.75622	0.936736
chr1_150719098	Zm00001eb028440	0.33001	0.833741	0.39462	0.85106	0.030745	0.517924	0.25708	0.675967	0.31128	0.887418	0.96354	0.990446	0.58172	0.941877	0.92931	0.991151	0.80647	0.951835
chr1_150719120	Zm00001eb028440	0.85201	0.979306	0.62068	0.927752	0.78367	0.972599	0.69494	0.913874	0.49806	0.935513	0.70522	0.906265	0.99421	0.999492	0.34369	0.850466	0.80503	0.951394
chr1_150719221	Zm00001eb028440	0.21566	0.764733	0.81394	0.970927	0.24439	0.815231	0.16796	0.587671	0.69255	0.968261	0.96195	0.990026	0.99766	0.999789	0.83968	0.978563	0.53194	0.85292
chr1_150719553	Zm00001eb028440	0.038204	0.518501	0.03016	0.466365	0.024163	0.489484	0.92194	0.981569	0.39639	0.912249	0.64279	0.880915	0.99818	0.999821	0.42028	0.879727	0.65875	0.904299
chr1_151572711	Zm00001eb028520	0.59147	0.925966	0.62892	0.929923	0.81582	0.977557	0.11248	0.513685	0.57211	0.949842	0.19472	0.583203	0.84326	0.983252	0.033688	0.544963	0.13134	0.544221
chr1_151572968	Zm00001eb028520	0.92582	0.990461	0.81917	0.971908	0.61086	0.939735	0.67305	0.906008	0.079836	0.750197	0.073808	0.396527	0.077711	0.687965	0.5151	0.909061	0.11357	0.517942
chr1_151573079	Zm00001eb028520	0.99627	0.99952	0.89879	0.985495	0.39689	0.879291	0.038486	0.348623	0.052706	0.706216	0.019898	0.228632	0.094995	0.710774	0.56501	0.922292	0.0027074	0.132119
chr1_151573448	Zm00001eb028520	0.63501	0.936398	0.59272	0.91998	0.82833	0.979459	0.10505	0.50166	0.52733	0.941346	0.18426	0.571717	0.86294	0.985707	0.057243	0.604793	0.13792	0.553235
chr1_151573539	Zm00001eb028520	0.50753	0.902261	0.45519	0.875159	0.96209	0.996063	0.13754	0.549832	0.67024	0.965051	0.22641	0.617211	0.92142	0.992328	0.060776	0.612131	0.18929	0.616031
chr1_151573594	Zm00001eb028520	0.74342	0.95998	0.62356	0.928568	0.97367	0.997394	0.072429	0.439142	0.73427	0.9737	0.20609	0.595951	0.99402	0.999473	0.026292	0.52234	0.15765	0.578835
chr1_151573627	Zm00001eb028520	0.63137	0.935507	0.51887	0.897201	0.97901	0.997893	0.066046	0.424596	0.68563	0.967253	0.17952	0.565935	0.99197	0.999297	0.031016	0.535619	0.14234	0.559057
chr1_151573706	Zm00001eb028520	0.53698	0.911204	0.62982	0.930147	0.86486	0.984206	0.10366	0.499425	0.92084	0.993399	0.24671	0.637216	0.85901	0.985194	0.022462	0.505983	0.16695	0.59034
chr1_151573882	Zm00001eb028520	0.79022	0.968685	0.68813	0.944671	0.37439	0.871331	0.99483	0.998842	0.07217	0.739364	0.16503	0.547744	0.059122	0.656981	0.97896	0.997448	0.26484	0.689038
chr1_151573934	Zm00001eb028520	0.65202	0.940301	0.66501	0.939164	0.87145	0.985061	0.062005	0.414944	0.45564	0.926597	0.17511	0.560442	0.78635	0.976116	0.057905	0.6061	0.11628	0.522129
chr1_151573992	Zm00001eb028520	0.65478	0.940949	0.86135	0.979382	0.58512	0.933825	0.00039625	0.0580914	0.33387	0.894625	0.061565	0.368151	0.72248	0.966851	0.051137	0.591362	0.0010807	0.0921758
chr1_151574138	Zm00001eb028520	0.4284	0.87585	0.55492	0.908745	0.82098	0.978346	0.12586	0.533724	0.83301	0.985064	0.25031	0.64068	0.89074	0.988846	0.023288	0.510012	0.22922	0.657015
chr1_151574183	Zm00001eb028520	0.4284	0.87585	0.55492	0.908745	0.82098	0.978346	0.12586	0.533724	0.83301	0.985064	0.25031	0.64068	0.89074	0.988846	0.023288	0.510012	0.22922	0.657015
chr1_151574187	Zm00001eb028520	0.49951	0.899917	0.23269	0.760709	0.55653	0.926687	0.012568	0.230017	0.37766	0.907314	0.063112	0.371991	0.23242	0.822481	0.76768	0.966424	0.0043034	0.157295
chr1_151574243	Zm00001eb028520	0.40519	0.866862	0.15891	0.698913	0.014123	0.431404	0.024089	0.292864	0.79963	0.981555	0.16098	0.542505	0.64232	0.953642	0.58839	0.928115	0.027783	0.31733
chr1_151574382	Zm00001eb028520	0.53026	0.909292	0.18153	0.719917	0.63763	0.945689	0.0076775	0.190904	0.16629	0.822439	0.063186	0.372174	0.2441	0.828633	0.69433	0.952061	0.0059158	0.17716
chr1_151574615	Zm00001eb028520	0.9098	0.988079	0.44876	0.872726	0.41882	0.886628	0.80857	0.950631	0.070026	0.736157	0.0814	0.412811	0.076826	0.686492	0.78179	0.969026	0.16872	0.59247
chr1_151574747	Zm00001eb028520	0.8184	0.973597	0.89095	0.984212	0.75946	0.96861	0.099911	0.49301	0.45091	0.9256	0.21201	0.602436	0.62148	0.94991	0.083613	0.652642	0.16825	0.591896
chr1_151574793	Zm00001eb028520	0.63277	0.935861	0.88169	0.982827	0.54625	0.923983	0.00034591	0.0551509	0.31096	0.887311	0.055804	0.353442	0.71014	0.964925	0.056301	0.602644	0.0010804	0.0921723
chr1_151574830	Zm00001eb028520	0.89757	0.986332	0.91427	0.98797	0.96328	0.996204	0.14496	0.559274	0.47262	0.930409	0.26591	0.655025	0.65364	0.955641	0.084715	0.654473	0.18102	0.606802
chr1_151574916	Zm00001eb028520	0.83013	0.975556	0.90434	0.986403	0.69506	0.95755	0.15865	0.576645	0.72781	0.972846	0.35948	0.729139	0.8479	0.983835	0.066528	0.623222	0.28641	0.706677
chr1_151575082	Zm00001eb028520	0.58826	0.92519	0.042638	0.510194	0.53985	0.922315	0.32577	0.72947	0.026832	0.643097	0.13342	0.504276	0.024028	0.562681	0.28208	0.822442	0.037635	0.354415
chr1_151575248	Zm00001eb028520	0.4663	0.889288	0.42314	0.862636	0.62684	0.943403	0.07282	0.440039	0.36807	0.904759	0.23629	0.62718	0.57187	0.939845	0.034797	0.548544	0.17213	0.596524
chr1_151575377	Zm00001eb028520	0.15823	0.71501	0.086505	0.608319	0.20379	0.7892	0.01569	0.249592	0.97212	0.997772	0.11542	0.475883	0.60388	0.94639	0.71779	0.956837	0.033678	0.340543
chr1_151575418	Zm00001eb028520	0.61922	0.932479	0.54022	0.904111	0.91389	0.990482	0.083602	0.462921	0.61952	0.957734	0.26297	0.652379	0.74818	0.9707	0.041204	0.567202	0.20104	0.628633
chr1_151575540	Zm00001eb028520	0.68735	0.948281	0.60105	0.922264	0.71439	0.960885	0.883	0.971506	0.12248	0.791692	0.16512	0.547857	0.14422	0.760673	0.58689	0.927776	0.27123	0.694418
chr1_151575754	Zm00001eb028520	0.45263	0.884569	0.33457	0.822511	0.70047	0.958539	0.62996	0.889545	0.5567	0.947101	0.22867	0.619561	0.76728	0.973519	0.64242	0.940764	0.43446	0.804337
chr1_151575894	Zm00001eb028520	0.31794	0.827885	0.55003	0.907225	0.63651	0.945455	0.041875	0.358496	0.76551	0.977465	0.18027	0.56684	0.9604	0.996268	0.10714	0.685655	0.23798	0.665255
chr1_151575996	Zm00001eb028520	0.82066	0.973979	0.86962	0.980769	0.74033	0.965402	0.10654	0.504174	0.7155	0.971313	0.20251	0.592012	0.54012	0.932967	0.0098945	0.428001	0.31706	0.72992
chr1_151576365	Zm00001eb028520	0.55865	0.917348	0.62846	0.9298	0.68918	0.956396	0.11953	0.524565	0.99795	0.999829	0.24199	0.632742	0.73579	0.968893	0.025029	0.517006	0.24071	0.667759
chr1_151576424	Zm00001eb028520	0.38261	0.857696	0.52737	0.900019	0.66454	0.951393	0.10688	0.504735	0.86586	0.98837	0.22866	0.619551	0.87439	0.986985	0.020137	0.495295	0.19245	0.619461
chr1_151576447	Zm00001eb028520	0.43244	0.877359	0.55159	0.907666	0.6957	0.957675	0.10876	0.507866	0.88475	0.990158	0.24218	0.632932	0.84903	0.983978	0.023771	0.511898	0.19081	0.617716
chr1_151576463	Zm00001eb028520	0.43063	0.876692	0.56807	0.912755	0.7135	0.960718	0.090461	0.475962	0.82958	0.984721	0.20478	0.594467	0.94821	0.995077	0.016084	0.473001	0.16953	0.593435
chr1_151576503	Zm00001eb028520	0.48491	0.89522	0.56411	0.911579	0.81839	0.977961	0.12312	0.52987	0.82355	0.984084	0.24093	0.631689	0.91829	0.991982	0.02559	0.5194	0.20586	0.633618
chr1_151576556	Zm00001eb028520	0.48491	0.89522	0.56411	0.911579	0.81839	0.977961	0.12312	0.52987	0.82355	0.984084	0.24093	0.631689	0.91829	0.991982	0.02559	0.5194	0.20586	0.633618
chr1_151576578	Zm00001eb028520	0.55624	0.916647	0.89109	0.984243	0.8735	0.985335	0.12732	0.535854	0.61248	0.956546	0.18057	0.567215	0.86133	0.985491	0.033303	0.543574	0.14525	0.562918
chr1_151576668	Zm00001eb028520	0.89891	0.986546	0.8631	0.979694	0.57245	0.930731	0.74248	0.929989	0.090437	0.763236	0.073796	0.3965	0.066169	0.669904	0.53768	0.915223	0.11516	0.520374
chr1_151576670	Zm00001eb028520	0.89891	0.986546	0.8631	0.979694	0.57245	0.930731	0.74248	0.929989	0.090437	0.763236	0.073796	0.3965	0.066169	0.669904	0.53768	0.915223	0.11516	0.520374
chr1_151576730	Zm00001eb028520	0.95503	0.99435	0.44129	0.869826	0.92965	0.992337	0.00029794	0.0519837	0.4704	0.929914	0.069625	0.387292	0.96463	0.996668	0.021574	0.502021	0.0013804	0.101952
chr1_151576764	Zm00001eb028520	0.97405	0.996675	0.84195	0.976015	0.56317	0.928402	0.75716	0.934803	0.086876	0.758853	0.082445	0.415013	0.059136	0.657008	0.6131	0.934058	0.11527	0.520551
chr1_151576936	Zm00001eb028520	0.54002	0.91206	0.61445	0.926036	0.69061	0.956676	0.15649	0.573939	0.59596	0.953906	0.26241	0.651865	0.88033	0.98767	0.051765	0.59281	0.2688	0.692346
chr1_151576956	Zm00001eb028520	0.71546	0.954277	0.71844	0.951511	0.74097	0.965512	0.20702	0.629759	0.75461	0.976175	0.30628	0.689321	0.99236	0.99932	0.067565	0.625208	0.37441	0.768933
chr1_151577166	Zm00001eb028520	0.25078	0.789078	0.078019	0.593276	0.20557	0.790423	0.50764	0.835756	0.92481	0.993745	0.11439	0.474131	0.44734	0.908963	0.030437	0.533766	0.4475	0.811368
chr1_151577652	Zm00001eb028520	0.76411	0.963879	0.96886	0.995749	0.40777	0.882948	0.031659	0.324263	0.020206	0.618029	0.052295	0.344069	0.074694	0.683161	0.72403	0.958077	0.0038546	0.150719
chr1_151577743	Zm00001eb028520	0.57808	0.922498	0.65346	0.936259	0.98042	0.998015	0.16653	0.585952	0.80278	0.981855	0.39259	0.751332	0.63657	0.952608	0.033677	0.544921	0.37746	0.77085
chr1_151577780	Zm00001eb028520	0.68317	0.947341	0.78554	0.965557	0.60938	0.939476	0.00050669	0.0639911	0.35747	0.901903	0.068298	0.38423	0.78843	0.976408	0.073499	0.636043	0.0015363	0.10649
chr1_151578174	Zm00001eb028520	0.3784	0.855886	0.39378	0.850702	0.66679	0.951847	0.10411	0.500203	0.36901	0.905044	0.37365	0.738866	0.67253	0.95894	0.062618	0.615802	0.30461	0.720697
chr1_151578352	Zm00001eb028520	0.58291	0.923805	0.61172	0.925245	0.81412	0.977316	0.11469	0.517194	0.80806	0.982473	0.2524	0.642611	0.94385	0.994615	0.029797	0.531709	0.20743	0.63529
chr1_151578406	Zm00001eb028520	0.46167	0.887724	0.61545	0.926302	0.7608	0.968835	0.1995	0.622241	0.58016	0.951247	0.21521	0.605734	0.83686	0.982458	0.080902	0.648194	0.21687	0.644928
chr1_151578444	Zm00001eb028520	0.6009	0.927816	0.61083	0.924997	0.80271	0.975575	0.11765	0.521677	0.85935	0.987758	0.24645	0.636961	0.91279	0.991339	0.030931	0.535332	0.21068	0.638592
chr1_151578529	Zm00001eb028520	0.53698	0.911204	0.62982	0.930147	0.7758	0.971372	0.15075	0.566809	0.76556	0.977476	0.19594	0.584595	0.99998	0.999992	0.017703	0.482288	0.16934	0.593198
chr1_151578604	Zm00001eb028520	0.39135	0.861259	0.60411	0.923091	0.68529	0.955604	0.19944	0.62218	0.54447	0.944726	0.26647	0.655547	0.98703	0.998855	0.032013	0.539205	0.22926	0.657054
chr1_151578900	Zm00001eb028520	0.41361	0.870206	0.27793	0.790594	0.16858	0.761913	0.034824	0.335831	0.74792	0.975345	0.34957	0.722041	0.49841	0.922951	0.54787	0.9178	0.10726	0.507862
chr1_151579000	Zm00001eb028520	0.88759	0.984864	0.83872	0.975477	0.62932	0.943991	0.69562	0.914107	0.098754	0.771924	0.095597	0.44085	0.088646	0.703031	0.57679	0.92524	0.13397	0.547765
chr1_151579005	Zm00001eb028520	0.44465	0.881786	0.15039	0.690337	0.068268	0.626562	0.049944	0.382967	0.77041	0.97802	0.25902	0.648722	0.51257	0.926546	0.38008	0.865091	0.078288	0.457174
chr1_151579580	Zm00001eb028520	0.3554	0.845855	0.38171	0.845371	0.99635	0.999666	0.068174	0.42953	0.4098	0.915778	0.16644	0.549559	0.65606	0.956075	0.014656	0.465389	0.19017	0.617001
chr1_151579608	Zm00001eb028520	0.26695	0.799274	0.283	0.793754	0.89472	0.988085	0.13901	0.55176	0.74266	0.974736	0.28474	0.671573	0.90798	0.990808	0.025411	0.518657	0.24919	0.675431
chr1_151579635	Zm00001eb028520	0.229	0.774249	0.27619	0.789568	0.80369	0.975732	0.12275	0.529329	0.74141	0.974592	0.31089	0.692981	0.99165	0.999273	0.046042	0.5797	0.25355	0.679297
chr1_151579667	Zm00001eb028520	0.13619	0.691604	0.2779	0.790588	0.24709	0.816848	0.22014	0.642688	0.79662	0.981196	0.45313	0.788173	0.85245	0.984372	0.08492	0.654775	0.49156	0.833998
chr1_151579797	Zm00001eb028520	0.30073	0.818828	0.42688	0.864133	0.74447	0.966122	0.15342	0.57011	0.7846	0.979793	0.21261	0.603047	0.98539	0.998678	0.027407	0.523812	0.24402	0.670807
chr1_151580016	Zm00001eb028520	0.49203	0.897573	0.8947	0.98486	0.49126	0.909075	0.22809	0.650258	0.76628	0.977586	0.55871	0.843148	0.59815	0.945233	0.033013	0.542707	0.5817	0.874454
chr1_151580343	Zm00001eb028520	0.57171	0.920864	0.90386	0.986312	0.69431	0.957388	0.16147	0.579995	0.96865	0.997481	0.34075	0.715733	0.91836	0.991994	0.04233	0.570206	0.30308	0.719518
chr1_151580395	Zm00001eb028520	0.52891	0.908904	0.94219	0.992194	0.55036	0.925069	0.15408	0.570936	0.85468	0.987311	0.2878	0.674131	0.78029	0.975293	0.040246	0.564558	0.27219	0.695215
chr1_151580409	Zm00001eb028520	0.58532	0.924467	0.62498	0.928929	0.49354	0.909747	0.074712	0.444239	0.41151	0.916203	0.19364	0.582412	0.46118	0.912998	0.061046	0.612776	0.18132	0.607121
chr1_151580414	Zm00001eb028520	0.17801	0.733516	0.0897	0.613636	NA	NA	NA	NA	NA	NA	NA	NA	NA	NA	NA	NA	NA	NA
chr1_151580425	Zm00001eb028520	0.61391	0.931095	0.71209	0.950151	0.46558	0.901514	0.097569	0.488837	0.63547	0.960094	0.26089	0.650443	0.64993	0.955041	0.064748	0.61989	0.24265	0.669532
chr1_151580494	Zm00001eb028520	0.94809	0.993383	0.7606	0.96053	0.92443	0.991709	0.99953	0.999893	NA	NA	0.28849	0.674716	0.21232	0.810798	NA	NA	0.51738	0.846202
chr1_151580528	Zm00001eb028520	0.44044	0.880283	0.76687	0.961841	0.7192	0.96174	0.073742	0.442087	0.62342	0.958263	0.1313	0.501187	0.66389	0.957449	0.015084	0.468285	0.13485	0.548989
chr1_151580588	Zm00001eb028520	0.65594	0.941235	0.85932	0.979032	0.76182	0.969017	0.18897	0.611115	0.57114	0.949683	0.1856	0.573246	0.8787	0.987504	0.053192	0.595744	0.31472	0.728194
chr1_151580619	Zm00001eb028520	0.5121	0.903682	0.60632	0.923711	0.81154	0.976909	0.15831	0.576241	0.39759	0.912507	0.16311	0.545302	0.73146	0.968265	0.042083	0.569549	0.30675	0.722337
chr1_151580727	Zm00001eb028520	0.36266	0.849151	0.34426	0.827552	0.97601	0.997616	0.116	0.51921	0.34962	0.899566	0.21907	0.609756	0.62226	0.950072	0.046505	0.580906	0.22893	0.656748
chr1_151580732	Zm00001eb028520	0.36266	0.849151	0.34426	0.827552	0.97601	0.997616	0.116	0.51921	0.34962	0.899566	0.21907	0.609756	0.62226	0.950072	0.046505	0.580906	0.22893	0.656748
chr1_151581002	Zm00001eb028520	0.44465	0.881786	0.15039	0.690337	0.068268	0.626562	0.049944	0.382967	0.77041	0.97802	0.25902	0.648722	0.51257	0.926546	0.38008	0.865091	0.078288	0.457174
chr1_151581089	Zm00001eb028520	0.75796	0.962744	0.96576	0.995289	0.74124	0.965558	0.7645	0.937153	0.10558	0.778528	0.13701	0.509589	0.092125	0.707314	0.57541	0.9249	0.17157	0.595857
chr1_151581191	Zm00001eb028520	0.75796	0.962744	0.96576	0.995289	0.74124	0.965558	0.7645	0.937153	0.10558	0.778528	0.13701	0.509589	0.092125	0.707314	0.57541	0.9249	0.17157	0.595857
chr1_151581236	Zm00001eb028520	0.40838	0.868131	0.44365	0.870758	0.846	0.982082	0.082713	0.461147	0.41592	0.917371	0.20469	0.594377	0.63687	0.952658	0.073964	0.636884	0.18248	0.608467
chr1_151581238	Zm00001eb028520	0.42233	0.873532	0.50659	0.893095	0.86736	0.98452	0.072481	0.439259	0.48135	0.932202	0.16516	0.547911	0.65676	0.956193	0.046956	0.581914	0.16119	0.583266
chr1_151581839	Zm00001eb028520	0.39224	0.861621	0.75288	0.958962	0.13871	0.73258	0.69387	0.913494	0.46564	0.928881	0.79966	0.94048	0.62676	0.950849	0.15601	0.738401	0.43455	0.804379
chr1_151581883	Zm00001eb028520	0.45355	0.884806	0.54309	0.905046	0.10832	0.695818	0.0056201	0.168837	0.62058	0.957879	0.22811	0.618966	0.22852	0.820355	0.6182	0.935251	0.05366	0.401756
chr1_151581919	Zm00001eb028520	0.71017	0.953221	0.63309	0.931004	0.67579	0.953758	0.27898	0.694273	0.29449	0.881708	0.51406	0.821029	0.1847	0.792485	0.29557	0.829115	0.69909	0.918398
chr1_151581963	Zm00001eb028520	0.95339	0.994127	0.85443	0.978167	0.53586	0.921182	0.64537	0.89559	0.081044	0.751698	0.051689	0.342425	0.071533	0.677906	0.58421	0.927118	0.094618	0.487239
chr1_151582100	Zm00001eb028520	0.53844	0.911607	0.41584	0.860075	0.88557	0.98695	0.20949	0.632245	0.49528	0.934941	0.39746	0.754578	0.78225	0.975559	0.057203	0.604673	0.37186	0.767342
chr1_151582346	Zm00001eb028520	0.8558	0.979828	0.66204	0.938404	0.28629	0.836369	0.92072	0.981268	0.10558	0.778528	0.14041	0.514261	0.074747	0.683244	0.94071	0.992581	0.26368	0.688036
chr1_151582352	Zm00001eb028520	0.67158	0.944785	0.69403	0.946026	0.82245	0.978559	0.25131	0.671052	0.56709	0.948949	0.93251	0.981925	0.45841	0.912226	0.074701	0.638173	0.56943	0.869298
chr1_151582416	Zm00001eb028520	0.96244	0.995351	0.75811	0.959982	0.55906	0.927341	0.62777	0.888677	0.082232	0.753095	0.068183	0.383968	0.066906	0.671206	0.40518	0.874408	0.074709	0.449966
chr1_151582471	Zm00001eb028520	0.79388	0.969362	0.92811	0.990078	0.58959	0.934877	0.5598	0.860202	0.072609	0.740063	0.066869	0.380951	0.044151	0.625025	0.421	0.879966	0.095718	0.488496
chr1_151582483	Zm00001eb028520	0.79388	0.969362	0.92811	0.990078	0.58959	0.934877	0.5598	0.860202	0.072609	0.740063	0.066869	0.380951	0.044151	0.625025	0.421	0.879966	0.095718	0.488496
chr1_151582507	Zm00001eb028520	0.89455	0.985884	0.99925	0.999898	0.62057	0.941953	0.57826	0.868375	0.073985	0.741866	0.086116	0.422459	0.045752	0.628943	0.37332	0.862451	0.11159	0.514842
chr1_151582556	Zm00001eb028520	0.99405	0.999222	0.74257	0.956756	0.65796	0.950047	0.64746	0.896367	0.089661	0.762275	0.090198	0.430465	0.083199	0.696019	0.60748	0.932693	0.12394	0.533603
chr1_151582566	Zm00001eb028520	0.81545	0.973134	0.84682	0.976832	0.79314	0.974192	0.2707	0.687525	0.27302	0.873917	0.84715	0.956156	0.18856	0.795269	0.12895	0.711316	0.95331	0.989697
chr1_151582638	Zm00001eb028520	0.75625	0.9624	0.91599	0.988245	0.48189	0.906341	0.00027266	0.050158	0.26511	0.870866	0.05084	0.340093	0.57652	0.940757	0.061277	0.613211	0.0007752	0.0802421
chr1_151582644	Zm00001eb028520	0.89196	0.985519	0.85554	0.978369	0.59182	0.935385	0.82759	0.956196	0.12539	0.794211	0.10466	0.45759	0.13266	0.750546	0.78582	0.969711	0.18713	0.613641
chr1_151582670	Zm00001eb028520	0.35119	0.843937	0.34945	0.830134	0.92952	0.992326	0.14729	0.562323	0.6425	0.961045	0.24257	0.63331	0.98121	0.99827	0.049152	0.586714	0.27911	0.700821
chr1_151582675	Zm00001eb028520	0.30431	0.820844	0.43578	0.867709	0.79069	0.973793	0.32227	0.726942	0.67272	0.965424	0.24996	0.640345	0.93677	0.993946	0.080819	0.648063	0.27367	0.696442
chr1_151582683	Zm00001eb028520	0.90349	0.987229	0.32907	0.819637	0.3889	0.876515	0.089729	0.474603	0.1269	0.794847	0.0068854	0.143069	0.25169	0.832806	0.69683	0.952606	0.0067265	0.185914
chr1_151582695	Zm00001eb028520	0.41435	0.870498	0.48656	0.88656	0.69648	0.95781	0.36662	0.756791	0.6231	0.958213	0.93821	0.983523	0.31621	0.863551	0.13302	0.715726	0.90886	0.97926
chr1_151582719	Zm00001eb028520	0.47697	0.892785	0.64348	0.933702	0.60762	0.939133	0.98574	0.99679	0.62645	0.958691	0.80441	0.942058	0.42531	0.902552	0.177	0.756331	0.87475	0.970548
chr1_151582720	Zm00001eb028520	0.8954	0.98601	0.97353	0.996371	0.37354	0.870983	0.64335	0.894798	0.18331	0.832186	0.12328	0.488673	0.12184	0.741612	0.78581	0.96971	0.16722	0.590662
chr1_151582757	Zm00001eb028520	0.86696	0.981601	0.9853	0.997986	0.58632	0.934106	0.72932	0.925687	0.13862	0.80398	0.12057	0.484343	0.090007	0.704401	0.74432	0.962143	0.186	0.612391
chr1_151582782	Zm00001eb028520	0.90399	0.987295	0.9387	0.991683	0.58226	0.933159	0.68064	0.908765	0.1046	0.777647	0.065467	0.377565	0.034387	0.599561	0.6976	0.952759	0.12461	0.534576
chr1_151582806	Zm00001eb028520	0.54202	0.912626	0.75666	0.959693	0.47687	0.904837	0.00038096	0.0572049	0.31805	0.889558	0.054653	0.350438	0.72262	0.966883	0.066259	0.622716	0.00117	0.0952731
chr1_151582809	Zm00001eb028520	0.88759	0.984864	0.83872	0.975477	0.62932	0.943991	0.69562	0.914107	0.098754	0.771924	0.095597	0.44085	0.088646	0.703031	0.57679	0.92524	0.13397	0.547765
chr1_151582855	Zm00001eb028520	0.90722	0.987727	0.91189	0.987594	0.61885	0.94158	0.61567	0.883852	0.096247	0.769422	0.11255	0.471073	0.07094	0.676986	0.47772	0.898056	0.12605	0.536666
chr1_151582874	Zm00001eb028520	0.90722	0.987727	0.91189	0.987594	0.61885	0.94158	0.61567	0.883852	0.096247	0.769422	0.11255	0.471073	0.07094	0.676986	0.47772	0.898056	0.12605	0.536666
chr1_151582886	Zm00001eb028520	0.90722	0.987727	0.91189	0.987594	0.61885	0.94158	0.61567	0.883852	0.096247	0.769422	0.11255	0.471073	0.07094	0.676986	0.47772	0.898056	0.12605	0.536666
chr1_151582940	Zm00001eb028520	0.9565	0.994552	0.9457	0.992691	0.57806	0.932084	0.67834	0.907953	0.1393	0.804483	0.13989	0.51351	0.077501	0.687637	0.55203	0.918975	0.1828	0.608824
chr1_151582945	Zm00001eb028520	0.31365	0.825778	0.25539	0.776436	0.074553	0.639814	0.44144	0.801377	0.18949	0.835659	0.56196	0.844582	0.22268	0.817083	0.19866	0.77277	0.8522	0.964533
chr1_151582973	Zm00001eb028520	0.87985	0.98366	0.91613	0.988257	0.48367	0.906876	0.56568	0.862859	0.14325	0.807367	0.099727	0.44864	0.086503	0.700328	0.47003	0.895823	0.16033	0.582202
chr1_151582976	Zm00001eb028520	0.68223	0.94713	0.74921	0.958177	0.56495	0.928856	0.00053372	0.0653353	0.33708	0.89573	0.071917	0.392382	0.73186	0.968324	0.036288	0.553281	0.0015405	0.106619
chr1_151582990	Zm00001eb028520	0.97486	0.996798	0.59375	0.920288	0.5399	0.922318	0.38169	0.766266	0.68761	0.967528	0.68633	0.898786	0.57298	0.940068	0.16458	0.745982	0.88564	0.97343
chr1_151582992	Zm00001eb028520	0.93799	0.992211	0.14453	0.684189	0.098915	0.68198	0.062824	0.416861	0.96955	0.997553	0.98892	0.997144	0.87741	0.987372	0.48629	0.900692	0.16001	0.581799
chr1_152171210	Zm00001eb028570	0.82373	0.974499	0.836	0.975039	0.1764	0.768109	0.20065	0.623395	0.3762	0.906876	0.38096	0.743827	0.48356	0.919084	0.145	0.727833	0.13011	0.542549
chr1_152171259	Zm00001eb028570	0.50752	0.902256	0.43274	0.866486	0.45264	0.897533	0.044096	0.365419	0.51577	0.939025	0.0098154	0.167761	0.2913	0.852538	0.34009	0.849025	0.008011	0.19873
chr1_152171287	Zm00001eb028570	0.82376	0.974503	0.35744	0.83411	0.58935	0.934828	0.097889	0.489427	0.04814	0.697946	0.0037503	0.107547	0.0054518	0.451839	0.26783	0.815402	0.0056718	0.1743
chr1_152171288	Zm00001eb028570	0.31335	0.825607	0.42233	0.862315	0.40043	0.880455	0.0895	0.474179	0.060379	0.720833	0.13705	0.509648	0.0073654	0.471285	0.43895	0.88598	0.042087	0.368891
chr1_152171337	Zm00001eb028570	0.092681	0.634626	0.1062	0.638585	0.65305	0.948981	0.19958	0.622343	0.14244	0.806728	0.00097533	0.0548485	0.14746	0.763512	0.47211	0.896425	0.003704	0.148524
chr1_152171357	Zm00001eb028570	0.14682	0.703399	0.18635	0.724131	0.98229	0.998186	0.63853	0.892953	0.68518	0.967189	0.023368	0.245123	0.93248	0.993524	0.47486	0.897267	0.11077	0.513531
chr1_152171359	Zm00001eb028570	0.54308	0.912941	0.17799	0.716786	0.31241	0.847322	0.011158	0.220167	0.0012122	0.470851	7.1211e-05	0.0132967	3.9363e-06	0.1401	0.07464	0.638068	2.4037e-05	0.0185445
chr1_152171365	Zm00001eb028570	0.50612	0.90182	0.40889	0.857168	0.35556	0.864545	0.11929	0.524183	0.10168	0.774879	0.1588	0.539574	0.014813	0.521466	0.50446	0.906156	0.048702	0.388255
chr1_152171373	Zm00001eb028570	0.99695	0.999613	0.46435	0.878524	0.32775	0.853689	0.13224	0.542587	0.03024	0.654683	0.0017327	0.0735386	0.0020211	0.380615	0.1774	0.756661	0.0030304	0.137965
chr1_152171398	Zm00001eb028570	0.97193	0.996378	0.85255	0.977807	0.72027	0.961967	0.71133	0.919536	0.057221	0.71483	0.05511	0.35169	0.037412	0.607582	0.38272	0.866114	0.077657	0.455867
chr1_152171403	Zm00001eb028570	0.051291	0.555294	0.027517	0.454901	0.31916	0.850187	0.046953	0.37425	0.14203	0.806532	0.00017084	0.0214271	0.15551	0.770281	0.12861	0.710961	0.00064218	0.0740669
chr1_152171408	Zm00001eb028570	0.14911	0.705855	0.11321	0.647993	0.69961	0.958374	0.34865	0.745151	0.68862	0.967684	0.0074391	0.148154	0.90236	0.990188	0.29849	0.830526	0.044362	0.375863
chr1_152171452	Zm00001eb028570	0.34455	0.840847	0.077333	0.591942	0.52277	0.917829	0.49019	0.827108	0.60284	0.955008	0.021857	0.238091	0.92425	0.992664	0.36908	0.860912	0.049164	0.389491
chr1_152171497	Zm00001eb028570	0.47122	0.890951	0.29484	0.800623	0.76173	0.969003	0.11429	0.516558	0.044772	0.690711	0.00085202	0.0510896	0.0028683	0.40698	0.10867	0.687545	0.002904	0.135739
chr1_152171499	Zm00001eb028570	0.25167	0.789589	0.4146	0.859552	0.20254	0.788282	0.17552	0.596365	0.13635	0.802317	0.17762	0.56362	0.017846	0.534653	0.62006	0.935664	0.11229	0.515925
chr1_152171500	Zm00001eb028570	0.25167	0.789589	0.4146	0.859552	0.20254	0.788282	0.17552	0.596365	0.13635	0.802317	0.17762	0.56362	0.017846	0.534653	0.62006	0.935664	0.11229	0.515925
chr1_152171510	Zm00001eb028570	0.57808	0.922498	0.9716	0.99608	0.24719	0.816904	0.2792	0.69445	0.52737	0.941351	0.28828	0.674533	0.50732	0.925187	0.19801	0.772275	0.14242	0.559163
chr1_152171538	Zm00001eb028570	0.35123	0.843949	0.50272	0.891805	0.16283	0.756785	0.18506	0.607005	0.10053	0.773689	0.13813	0.510982	0.010595	0.496361	0.53517	0.914566	0.078158	0.456894
chr1_152171592	Zm00001eb028570	0.84952	0.978868	0.70398	0.948334	0.08579	0.660634	0.37657	0.763113	0.24468	0.862891	0.25644	0.646353	0.060436	0.659522	0.34795	0.852238	0.42968	0.801672
chr1_152171617	Zm00001eb028570	0.28	0.807116	0.84614	0.976712	0.13893	0.732801	0.1436	0.557459	0.2265	0.854968	0.24614	0.636664	0.074375	0.682567	0.17865	0.757622	0.15149	0.571046
chr1_152171692	Zm00001eb028570	0.35123	0.843949	0.50272	0.891805	0.16283	0.756785	0.18506	0.607005	0.10053	0.773689	0.13813	0.510982	0.010595	0.496361	0.53517	0.914566	0.078158	0.456894
chr1_152171746	Zm00001eb028570	0.99233	0.998988	0.87597	0.981854	0.18167	0.772416	0.35934	0.752176	0.57908	0.951047	0.5791	0.852663	0.53827	0.932527	0.20903	0.779951	0.22151	0.649527
chr1_152171767	Zm00001eb028570	0.99749	0.999685	0.82977	0.973869	0.18174	0.772469	0.38932	0.771059	0.57661	0.950633	0.63016	0.875555	0.55494	0.936219	0.23451	0.796293	0.26886	0.692399
chr1_152171871	Zm00001eb028570	0.9049	0.987414	0.72711	0.953407	0.23336	0.808791	0.31551	0.722092	0.58329	0.951813	0.50325	0.815352	0.50184	0.923816	0.18095	0.759567	0.17671	0.601807
chr1_152171928	Zm00001eb028570	0.75497	0.962192	0.69271	0.945753	0.13912	0.732997	0.23078	0.652641	0.017246	0.604986	0.064758	0.37588	0.00063499	0.30531	0.20472	0.776956	0.017282	0.266462
chr1_152171932	Zm00001eb028570	0.75497	0.962192	0.69271	0.945753	0.13912	0.732997	0.23078	0.652641	0.017246	0.604986	0.064758	0.37588	0.00063499	0.30531	0.20472	0.776956	0.017282	0.266462
chr1_152172016	Zm00001eb028570	0.92607	0.990495	0.89843	0.98544	0.3149	0.848419	0.39324	0.773459	0.62884	0.959058	0.69006	0.900269	0.65153	0.955292	0.31338	0.837422	0.19677	0.624122
chr1_152172128	Zm00001eb028570	0.91796	0.989337	0.5325	0.901653	0.18254	0.773108	0.16361	0.582559	0.21132	0.847375	0.021284	0.235386	0.1936	0.798573	0.68493	0.950166	0.043005	0.371772
chr1_152172170	Zm00001eb028570	0.50231	0.900714	0.16123	0.701068	0.85199	0.982877	0.95093	0.988648	0.29533	0.881989	0.048299	0.33294	0.54601	0.934255	0.82586	0.976286	0.24848	0.674813
chr1_152172178	Zm00001eb028570	0.43174	0.877087	0.1332	0.672161	0.85577	0.983335	0.93715	0.985295	0.30077	0.883934	0.051788	0.342692	0.57187	0.939845	0.88321	0.985107	0.26236	0.68695
chr1_152172191	Zm00001eb028570	0.31335	0.825607	0.42233	0.862315	0.40043	0.880455	0.0895	0.474179	0.060379	0.720833	0.13705	0.509648	0.0073654	0.471285	0.43895	0.88598	0.042087	0.368891
chr1_152172233	NA	NA	NA	NA	NA	0.33384	0.856041	0.14715	0.562133	0.070521	0.737059	0.11531	0.475695	0.0052539	0.449582	0.47173	0.896316	0.031642	0.33296
chr1_152172245	NA	NA	NA	NA	NA	0.33384	0.856041	0.14715	0.562133	0.070521	0.737059	0.11531	0.475695	0.0052539	0.449582	0.47173	0.896316	0.031642	0.33296
chr1_152172366	Zm00001eb028570	0.27586	0.804679	0.38455	0.846649	0.36458	0.867789	0.12518	0.532844	0.075756	0.744412	0.17115	0.555519	0.010542	0.496134	0.55042	0.918538	0.059391	0.415966
chr1_152172397	Zm00001eb028570	0.55591	0.916563	0.56362	0.911416	0.49531	0.910254	0.16346	0.582379	0.23432	0.858425	0.24862	0.639058	0.049414	0.637384	0.81697	0.974879	0.097186	0.491063
chr1_152172405	Zm00001eb028570	0.34881	0.842832	0.58057	0.916487	0.55063	0.925126	0.12485	0.532356	0.15262	0.813905	0.21825	0.608908	0.027346	0.5753	0.73577	0.960461	0.085562	0.471188
chr1_152172415	Zm00001eb028570	0.34881	0.842832	0.58057	0.916487	0.55063	0.925126	0.12485	0.532356	0.15262	0.813905	0.21825	0.608908	0.027346	0.5753	0.73577	0.960461	0.085562	0.471188
chr1_152172430	Zm00001eb028570	0.55591	0.916563	0.56362	0.911416	0.49531	0.910254	0.16346	0.582379	0.23432	0.858425	0.24862	0.639058	0.049414	0.637384	0.81697	0.974879	0.097186	0.491063
chr1_152172455	Zm00001eb028570	0.59952	0.927486	0.40634	0.85612	0.5773	0.931906	0.16627	0.585642	0.15317	0.814171	0.043902	0.319909	0.03746	0.607759	0.20233	0.775379	0.019104	0.276624
chr1_152172460	Zm00001eb028570	0.59952	0.927486	0.40634	0.85612	0.5773	0.931906	0.16627	0.585642	0.15317	0.814171	0.043902	0.319909	0.03746	0.607759	0.20233	0.775379	0.019104	0.276624
chr1_152172632	Zm00001eb028570	0.64773	0.939322	0.18567	0.723567	0.91599	0.990752	0.54717	0.85455	0.24242	0.861895	0.012798	0.188589	0.46054	0.912817	0.66645	0.946237	0.093997	0.486481
chr1_152172663	Zm00001eb028570	0.64549	0.938816	0.18344	0.721578	0.91053	0.990061	0.47628	0.819984	0.24523	0.863108	0.0089778	0.161149	0.4775	0.917502	0.67033	0.947061	0.081731	0.463941
chr1_152172669	Zm00001eb028570	0.39418	0.862423	0.064449	0.566194	0.52054	0.917324	0.10393	0.499892	0.032167	0.660369	0.0004002	0.0342826	0.03366	0.597334	0.41209	0.8768	0.0032211	0.141006
chr1_152172809	Zm00001eb028570	0.50612	0.90182	0.40889	0.857168	0.35556	0.864545	0.11929	0.524183	0.10168	0.774879	0.1588	0.539574	0.014813	0.521466	0.50446	0.906156	0.048702	0.388255
chr1_152172810	Zm00001eb028570	0.35572	0.84599	0.061203	0.559086	0.45315	0.8977	0.10493	0.50145	0.030628	0.655614	0.00039563	0.0340666	0.030228	0.586182	0.37474	0.863008	0.0022621	0.123668
chr1_152172833	Zm00001eb028570	0.62023	0.932729	0.15969	0.699606	0.86254	0.983872	0.51992	0.841701	0.19317	0.837779	0.0081867	0.154573	0.31705	0.86389	0.72765	0.958825	0.062669	0.423648
chr1_152172881	Zm00001eb028570	0.59785	0.927082	0.34286	0.826877	0.2273	0.805046	0.50051	0.832338	0.63573	0.960127	0.74791	0.922282	0.49672	0.922531	0.29903	0.830799	0.4	0.784544
chr1_152172912	Zm00001eb028570	0.84994	0.978933	0.60314	0.92282	0.30678	0.844851	0.063697	0.41898	0.18123	0.831037	0.006816	0.142401	0.17051	0.782395	0.64989	0.94249	0.025798	0.308875
chr1_152172928	Zm00001eb028570	0.50612	0.90182	0.40889	0.857168	0.35556	0.864545	0.11929	0.524183	0.10168	0.774879	0.1588	0.539574	0.014813	0.521466	0.50446	0.906156	0.048702	0.388255
chr1_152172948	Zm00001eb028570	0.50612	0.90182	0.40889	0.857168	0.35556	0.864545	0.11929	0.524183	0.10168	0.774879	0.1588	0.539574	0.014813	0.521466	0.50446	0.906156	0.048702	0.388255
chr1_152172965	Zm00001eb028570	0.66794	0.943961	0.23716	0.76398	0.87554	0.985579	0.55496	0.858034	0.23847	0.860289	0.01195	0.183028	0.46942	0.915298	0.75858	0.964874	0.10458	0.503469
chr1_152172978	Zm00001eb028570	0.41018	0.868866	0.089092	0.612607	0.48853	0.908291	0.13184	0.542033	0.030065	0.654092	0.00057105	0.0413931	0.031544	0.590375	0.48305	0.899723	0.004619	0.161506
chr1_152172986	Zm00001eb028570	0.50612	0.90182	0.40889	0.857168	0.35556	0.864545	0.11929	0.524183	0.10168	0.774879	0.1588	0.539574	0.014813	0.521466	0.50446	0.906156	0.048702	0.388255
chr1_152173021	Zm00001eb028570	0.7157	0.954331	0.17955	0.718146	0.9207	0.991267	0.5756	0.867211	0.24695	0.863894	0.0094875	0.16519	0.52058	0.928453	0.74575	0.962401	0.090858	0.480833
chr1_152173037	Zm00001eb028570	0.50612	0.90182	0.40889	0.857168	0.35556	0.864545	0.11929	0.524183	0.10168	0.774879	0.1588	0.539574	0.014813	0.521466	0.50446	0.906156	0.048702	0.388255
chr1_152173064	Zm00001eb028570	0.50612	0.90182	0.40889	0.857168	0.35556	0.864545	0.11929	0.524183	0.10168	0.774879	0.1588	0.539574	0.014813	0.521466	0.50446	0.906156	0.048702	0.388255
chr1_152173131	Zm00001eb028570	0.65667	0.94139	0.15673	0.696853	0.9924	0.999223	0.60631	0.879965	0.24109	0.861268	0.0092241	0.163104	0.50764	0.925271	0.80068	0.972269	0.09336	0.485358
chr1_152173132	Zm00001eb028570	0.50612	0.90182	0.40889	0.857168	0.35556	0.864545	0.11929	0.524183	0.10168	0.774879	0.1588	0.539574	0.014813	0.521466	0.50446	0.906156	0.048702	0.388255
chr1_152173156	Zm00001eb028570	0.98887	0.998554	0.35992	0.835303	0.34145	0.858941	0.050815	0.385354	0.14312	0.807273	0.0034432	0.103128	0.14194	0.758747	0.54096	0.916151	0.014376	0.248426
chr1_152173166	Zm00001eb028570	0.73207	0.957722	0.51138	0.894691	0.29124	0.838628	0.2592	0.67785	0.46761	0.929343	0.42626	0.772518	0.44602	0.908632	0.11652	0.697233	0.18351	0.609612
chr1_152173184	Zm00001eb028570	0.85786	0.980156	0.53378	0.902057	0.26039	0.823945	0.23048	0.65236	0.51825	0.939539	0.46165	0.792968	0.49948	0.923208	0.114	0.694214	0.19	0.616821
chr1_152173209	Zm00001eb028570	0.71198	0.953565	0.12514	0.662864	0.66845	0.952207	0.43779	0.799363	0.40357	0.914139	0.012048	0.183705	0.63952	0.953138	0.40387	0.873915	0.10473	0.503735
chr1_152173384	Zm00001eb028570	0.69129	0.949166	0.28622	0.795648	0.449	0.896396	0.12271	0.529277	0.13028	0.797572	0.010502	0.172961	0.035129	0.601713	0.29425	0.828445	0.014227	0.247433
chr1_152173414	Zm00001eb028570	0.65758	0.941622	0.92474	0.98956	0.17371	0.766273	0.32227	0.726942	0.3426	0.897496	0.32412	0.70336	0.39079	0.89134	0.23831	0.798641	0.12531	0.535555
chr1_152173543	Zm00001eb028570	0.89212	0.985542	0.48122	0.884644	0.31897	0.850115	0.32241	0.727023	0.44531	0.924292	0.3709	0.737012	0.46938	0.915291	0.094173	0.668346	0.15706	0.578096
chr1_152173602	Zm00001eb028570	0.82218	0.97423	0.15611	0.696248	0.73937	0.965219	0.87201	0.968525	0.22396	0.853761	0.30399	0.687481	0.13849	0.755537	0.64543	0.941477	0.61604	0.888101
chr1_152173668	Zm00001eb028570	0.3384	0.837853	0.056653	0.548513	0.27484	0.831087	0.22926	0.651228	0.049485	0.700029	0.0014986	0.0683072	0.041135	0.617375	0.43426	0.884382	0.012653	0.236511
chr1_152173711	Zm00001eb028570	0.31335	0.825607	0.42233	0.862315	0.40043	0.880455	0.0895	0.474179	0.060379	0.720833	0.13705	0.509648	0.0073654	0.471285	0.43895	0.88598	0.042087	0.368891
chr1_152173822	Zm00001eb028570	0.74243	0.959816	0.52819	0.900276	0.20224	0.788076	0.34961	0.745783	0.65729	0.96325	0.46234	0.793336	0.45897	0.912371	0.18763	0.76464	0.28055	0.701954
chr1_152173847	Zm00001eb028570	0.39031	0.860861	0.10348	0.634719	0.39328	0.878036	0.096722	0.487354	0.016956	0.603606	0.00028166	0.0283115	0.022035	0.554243	0.31456	0.837929	0.0020886	0.119908
chr1_152173848	Zm00001eb028570	0.50612	0.90182	0.40889	0.857168	0.35556	0.864545	0.11929	0.524183	0.10168	0.774879	0.1588	0.539574	0.014813	0.521466	0.50446	0.906156	0.048702	0.388255
chr1_152173866	Zm00001eb028570	0.78349	0.967536	0.26093	0.780058	0.72059	0.962013	0.50951	0.836682	0.2111	0.847295	0.0083093	0.1556	0.46943	0.915301	0.58846	0.928136	0.069457	0.438923
chr1_152173909	Zm00001eb028570	0.60994	0.930069	0.32689	0.818483	0.85693	0.983502	0.6447	0.895331	0.097016	0.770157	0.2632	0.652594	0.065785	0.669216	0.84181	0.978923	0.4573	0.816553
chr1_152173939	Zm00001eb028570	0.31335	0.825607	0.42233	0.862315	0.40043	0.880455	0.0895	0.474179	0.060379	0.720833	0.13705	0.509648	0.0073654	0.471285	0.43895	0.88598	0.042087	0.368891
chr1_152173970	Zm00001eb028570	0.8347	0.976326	0.44426	0.870991	0.24337	0.814645	0.36825	0.757844	0.65545	0.962951	0.32628	0.705041	0.4605	0.912806	0.20293	0.775737	0.21989	0.647957
chr1_152173999	Zm00001eb028570	0.31335	0.825607	0.42233	0.862315	0.40043	0.880455	0.0895	0.474179	0.060379	0.720833	0.13705	0.509648	0.0073654	0.471285	0.43895	0.88598	0.042087	0.368891
chr1_152174036	Zm00001eb028570	0.65879	0.941881	0.95456	0.994023	0.34628	0.860869	0.96589	0.992168	0.87811	0.98954	0.78197	0.934483	0.3138	0.862524	0.63523	0.939111	0.63572	0.895678
chr1_152174079	Zm00001eb028570	0.31335	0.825607	0.42233	0.862315	0.40043	0.880455	0.0895	0.474179	0.060379	0.720833	0.13705	0.509648	0.0073654	0.471285	0.43895	0.88598	0.042087	0.368891
chr1_152174085	Zm00001eb028570	0.30596	0.821734	0.058864	0.553797	0.49394	0.909837	0.13447	0.545666	0.045636	0.692495	0.00055577	0.0408059	0.042741	0.621355	0.3991	0.872205	0.0048147	0.164055
chr1_152174229	Zm00001eb028570	0.99174	0.998911	0.63546	0.931591	0.23531	0.809969	0.31175	0.719379	0.45478	0.926414	0.43198	0.775879	0.39552	0.892885	0.1615	0.743358	0.19304	0.620109
chr1_152174348	Zm00001eb028570	0.81702	0.973364	0.33591	0.823242	0.33393	0.856083	0.081022	0.457707	0.22258	0.853066	0.012478	0.186548	0.19201	0.797507	0.80036	0.972202	0.038903	0.358642
chr1_152174349	Zm00001eb028570	0.42743	0.87548	0.98701	0.99824	0.13185	0.724919	0.63464	0.891419	0.78436	0.979756	0.68523	0.898346	0.69294	0.962268	0.32481	0.842559	0.45141	0.813429
chr1_152174382	Zm00001eb028570	0.40452	0.866602	0.4002	0.853488	0.36443	0.867783	0.092678	0.480049	0.09838	0.771569	0.17469	0.55993	0.015488	0.525696	0.31906	0.840025	0.063814	0.426354
chr1_152174401	Zm00001eb028570	0.41139	0.869315	0.15222	0.692243	0.86453	0.984164	0.49851	0.831314	0.24081	0.861139	0.017149	0.214303	0.5501	0.935138	0.75368	0.963973	0.10725	0.507845
chr1_152174458	Zm00001eb028570	0.21792	0.766443	0.83715	0.97523	0.20557	0.790423	0.50265	0.833364	0.8834	0.990037	0.4931	0.810027	0.27289	0.843659	0.44607	0.888365	0.41334	0.792438
chr1_152174471	Zm00001eb028570	0.74905	0.961092	0.2152	0.747697	0.8873	0.987153	0.68605	0.910717	0.23819	0.860159	0.014536	0.199377	0.49399	0.921833	0.71156	0.955545	0.14677	0.564909
chr1_152174514	Zm00001eb028570	0.61916	0.932462	0.84685	0.97684	0.21986	0.800367	0.7278	0.925149	0.77339	0.97841	0.54419	0.836162	0.43879	0.9067	0.58223	0.926616	0.4248	0.798927
chr1_152174518	Zm00001eb028570	0.31335	0.825607	0.42233	0.862315	0.40043	0.880455	0.0895	0.474179	0.060379	0.720833	0.13705	0.509648	0.0073654	0.471285	0.43895	0.88598	0.042087	0.368891
chr1_152174569	Zm00001eb028570	0.85936	0.980398	0.14195	0.681381	0.78766	0.973294	0.89174	0.973852	0.21457	0.849025	0.36397	0.732254	0.13018	0.748185	0.54675	0.917497	0.77303	0.941979
chr1_152174594	Zm00001eb028570	0.56388	0.918764	0.31423	0.811602	0.53231	0.920257	0.14667	0.561522	0.041081	0.682381	0.0046997	0.119845	0.0042081	0.433493	0.28009	0.821421	0.007534	0.194064
chr1_152174709	Zm00001eb028570	0.69948	0.950892	0.2317	0.75994	0.902	0.989024	0.76765	0.938146	0.30341	0.884894	0.02237	0.240489	0.58586	0.942731	0.79552	0.971357	0.17222	0.596611
chr1_152174764	Zm00001eb028570	0.94472	0.993108	0.60993	0.924742	0.20145	0.78752	0.73365	0.927098	0.61735	0.957334	0.55562	0.841667	0.52504	0.929477	0.63098	0.938169	0.46597	0.821089
chr1_152174773	Zm00001eb028570	0.95741	0.994684	0.6713	0.940653	0.23572	0.81022	0.19175	0.614078	0.30449	0.885292	0.3049	0.68818	0.33533	0.87115	0.10865	0.68752	0.10224	0.499522
chr1_152174896	Zm00001eb028570	0.26082	0.795423	0.077847	0.592928	0.99142	0.999099	0.70761	0.918222	0.45607	0.926705	0.060452	0.365362	0.75394	0.971584	0.85184	0.980361	0.42002	0.796163
chr1_152174980	Zm00001eb028570	0.73732	0.958768	0.39321	0.850446	0.38583	0.875486	0.19874	0.621435	0.27971	0.876584	0.021176	0.23488	0.22167	0.816481	0.56281	0.921882	0.062141	0.422427
chr1_152175027	Zm00001eb028570	0.42077	0.8729	0.12125	0.658167	0.7305	0.963675	0.9889	0.997492	0.42927	0.92054	0.03845	0.302667	0.6314	0.951636	0.7524	0.96372	0.19837	0.62584
chr1_152175028	Zm00001eb028570	0.15569	0.712514	0.037688	0.493912	0.39757	0.879542	0.31715	0.723275	0.055397	0.711585	0.0024155	0.0866637	0.040168	0.614683	0.43708	0.885342	0.011485	0.228148
chr1_152175057	Zm00001eb028570	0.29757	0.817133	0.079931	0.596625	0.7381	0.964999	0.98318	0.996228	0.44859	0.925065	0.045939	0.326048	0.69259	0.962211	0.87047	0.983166	0.226	0.653931
chr1_152175100	Zm00001eb028570	0.50612	0.90182	0.40889	0.857168	0.35556	0.864545	0.11929	0.524183	0.10168	0.774879	0.1588	0.539574	0.014813	0.521466	0.50446	0.906156	0.048702	0.388255
chr1_152175113	Zm00001eb028570	0.76825	0.964619	0.38563	0.847134	0.44855	0.896269	0.18477	0.606671	0.28289	0.877748	0.024259	0.249134	0.20212	0.804333	0.59023	0.928593	0.06416	0.427164
chr1_152175134	Zm00001eb028570	0.50612	0.90182	0.40889	0.857168	0.35556	0.864545	0.11929	0.524183	0.10168	0.774879	0.1588	0.539574	0.014813	0.521466	0.50446	0.906156	0.048702	0.388255
chr1_152175139	Zm00001eb028570	0.65923	0.941982	0.5276	0.900096	0.59341	0.93575	0.20259	0.625285	0.19026	0.836118	0.070561	0.389394	0.049772	0.638194	0.25118	0.80618	0.02248	0.293737
chr1_152175177	Zm00001eb028570	0.54114	0.912346	0.38004	0.844622	0.50748	0.913729	0.2503	0.670177	0.068318	0.733511	0.074692	0.39845	0.020698	0.548124	0.1827	0.760929	0.032653	0.336711
chr1_152175229	Zm00001eb028570	0.50612	0.90182	0.40889	0.857168	0.35556	0.864545	0.11929	0.524183	0.10168	0.774879	0.1588	0.539574	0.014813	0.521466	0.50446	0.906156	0.048702	0.388255
chr1_152175275	Zm00001eb028570	0.50612	0.90182	0.40889	0.857168	0.35556	0.864545	0.11929	0.524183	0.10168	0.774879	0.1588	0.539574	0.014813	0.521466	0.50446	0.906156	0.048702	0.388255
chr1_152175437	Zm00001eb028570	0.65819	0.941749	0.18521	0.723118	0.35096	0.862741	0.14799	0.563261	0.036832	0.672946	0.0053916	0.127785	0.0025976	0.398956	0.24533	0.802748	0.012031	0.232073
chr1_152175439	Zm00001eb028570	0.4919	0.897533	0.44194	0.870096	0.79715	0.974801	0.46009	0.811474	0.1004	0.77352	0.15671	0.536744	0.068514	0.673409	0.71805	0.956893	0.31004	0.72481
chr1_152175456	Zm00001eb028570	0.31335	0.825607	0.42233	0.862315	0.40043	0.880455	0.0895	0.474179	0.060379	0.720833	0.13705	0.509648	0.0073654	0.471285	0.43895	0.88598	0.042087	0.368891
chr1_152175512	Zm00001eb028570	0.50815	0.902445	0.10009	0.629884	0.69602	0.957721	0.15559	0.572825	0.035076	0.66847	0.0015727	0.0699959	0.050845	0.640363	0.60961	0.933178	0.0079029	0.197704
chr1_152175570	Zm00001eb028570	0.49215	0.897617	0.99536	0.999395	0.12573	0.717877	0.51846	0.840989	0.9255	0.993806	0.4252	0.771876	0.33048	0.869215	0.46864	0.895377	0.26548	0.689583
chr1_152175660	Zm00001eb028570	0.62284	0.933378	0.175	0.714074	0.33298	0.855672	0.17995	0.601366	0.044168	0.689506	0.007192	0.145961	0.0035018	0.420865	0.2965	0.829551	0.016145	0.259788
chr1_152175676	Zm00001eb028570	0.977	0.99706	0.21404	0.746812	0.79286	0.974145	0.73544	0.927701	0.24362	0.862397	0.018894	0.223499	0.41134	0.89821	0.76605	0.966141	0.092496	0.483819
chr1_152175698	Zm00001eb028570	0.53658	0.911094	0.076865	0.591008	0.44248	0.894349	0.17698	0.59804	0.019812	0.616815	0.00080229	0.0495458	0.014853	0.52171	0.44418	0.887704	0.0029594	0.136745
chr1_152175708	Zm00001eb028570	0.40896	0.868347	0.063499	0.564038	0.43398	0.891608	0.21306	0.635748	0.018521	0.611151	0.00099014	0.0552791	0.014383	0.519627	0.44582	0.888263	0.0040319	0.153414
chr1_152175713	Zm00001eb028570	0.86672	0.981561	0.53636	0.902848	0.26364	0.825521	0.14437	0.55849	0.1426	0.806872	0.0098514	0.168036	0.11384	0.733062	0.65374	0.94332	0.031838	0.333655
chr1_152175764	Zm00001eb028570	0.31335	0.825607	0.42233	0.862315	0.40043	0.880455	0.0895	0.474179	0.060379	0.720833	0.13705	0.509648	0.0073654	0.471285	0.43895	0.88598	0.042087	0.368891
chr1_152175765	Zm00001eb028570	0.73888	0.959067	0.37649	0.84303	0.36017	0.866222	0.087567	0.470571	0.19304	0.837701	0.0081502	0.154358	0.17422	0.785243	0.5493	0.918223	0.034968	0.345134
chr1_152175766	Zm00001eb028570	0.47703	0.892785	0.12936	0.66785	0.78364	0.972594	0.67817	0.907895	0.30608	0.885834	0.015422	0.20462	0.54568	0.934179	0.69952	0.953134	0.13403	0.547833
chr1_152175772	Zm00001eb028570	0.60258	0.928216	0.23274	0.760752	0.35229	0.863251	0.20273	0.625428	0.020523	0.618705	0.0035645	0.104917	0.0020511	0.381688	0.29557	0.829115	0.015863	0.258026
chr1_152176077	Zm00001eb028570	0.76462	0.963982	0.35876	0.83477	0.88563	0.986959	0.6256	0.887862	0.46902	0.929609	0.019696	0.227617	0.72766	0.967653	0.70868	0.954971	0.142	0.558603
chr1_152176137	Zm00001eb028570	0.78334	0.9675	0.17962	0.718214	0.87322	0.985301	0.52363	0.843476	0.30236	0.884533	0.010295	0.171388	0.55876	0.936971	0.71313	0.955877	0.087792	0.47519
chr1_152176465	Zm00001eb028570	0.38134	0.857138	0.076098	0.589541	0.51246	0.915087	0.18537	0.607336	0.035499	0.669659	0.0009441	0.053913	0.039231	0.612449	0.50726	0.906936	0.0071397	0.190222
chr1_152176588	Zm00001eb028570	0.82557	0.974808	0.51974	0.897489	0.2853	0.83588	0.26907	0.686189	0.24545	0.863215	0.021337	0.23563	0.20877	0.808717	0.97839	0.997373	0.074842	0.4502
chr1_152176681	Zm00001eb028570	0.78099	0.967086	0.54136	0.904488	0.23834	0.81184	0.04555	0.369936	0.3398	0.896598	0.0057513	0.131739	0.2809	0.847673	0.43328	0.88404	0.021491	0.288874
chr1_152176721	Zm00001eb028570	0.29795	0.817318	0.05794	0.551554	0.41648	0.885865	0.1819	0.603535	0.029706	0.652791	0.0013309	0.0642894	0.031284	0.589422	0.47105	0.896123	0.0067703	0.186393
chr1_152176776	Zm00001eb028570	0.62294	0.933403	0.1763	0.715182	0.85147	0.982809	0.79809	0.94751	0.30688	0.886045	0.021527	0.236518	0.58703	0.942983	0.82941	0.976856	0.16559	0.588723
chr1_152176965	Zm00001eb028570	0.96687	0.995944	0.56385	0.911489	0.26015	0.823816	0.10622	0.503678	0.25385	0.866399	0.010345	0.171751	0.24603	0.829674	0.70694	0.954657	0.039663	0.361158
chr1_152176969	Zm00001eb028570	0.64151	0.93787	0.30803	0.808201	0.51303	0.915257	0.15468	0.571702	0.059115	0.718592	0.0062879	0.137271	0.0073795	0.471356	0.22835	0.79254	0.010987	0.224267
chr1_152177047	Zm00001eb028570	0.64151	0.93787	0.30803	0.808201	0.51303	0.915257	0.15468	0.571702	0.059115	0.718592	0.0062879	0.137271	0.0073795	0.471356	0.22835	0.79254	0.010987	0.224267
chr1_152177050	Zm00001eb028570	0.72116	0.955467	0.2647	0.782508	0.86643	0.984391	0.96929	0.992958	0.25964	0.868782	0.034176	0.288056	0.54518	0.934071	0.84575	0.979509	0.24176	0.668733
chr1_152177113	Zm00001eb028570	0.92277	0.990044	0.59818	0.921541	0.30827	0.845445	0.18657	0.60862	0.22148	0.852506	0.021107	0.234552	0.22663	0.819375	0.80488	0.972919	0.071403	0.443029
chr1_152177248	Zm00001eb028570	0.98805	0.998464	0.7159	0.950968	0.34759	0.861341	0.20024	0.622992	0.18158	0.83117	0.022511	0.241124	0.18314	0.791494	0.87915	0.984466	0.084287	0.468804
chr1_152177285	Zm00001eb028570	0.58292	0.923807	0.25363	0.775326	0.98279	0.998233	0.91888	0.980798	0.26156	0.869531	0.063115	0.371998	0.48039	0.918273	0.79578	0.971402	0.34793	0.751672
chr1_152177304	Zm00001eb028570	0.69355	0.949692	0.27342	0.787911	0.91521	0.990667	0.90674	0.977678	0.38626	0.909552	0.075434	0.400033	0.74468	0.970185	0.85933	0.981497	0.37956	0.772168
chr1_152177503	Zm00001eb028570	0.64151	0.93787	0.30803	0.808201	0.51303	0.915257	0.15468	0.571702	0.059115	0.718592	0.0062879	0.137271	0.0073795	0.471356	0.22835	0.79254	0.010987	0.224267
chr1_152177564	Zm00001eb028570	0.31335	0.825607	0.42233	0.862315	0.40043	0.880455	0.0895	0.474179	0.060379	0.720833	0.13705	0.509648	0.0073654	0.471285	0.43895	0.88598	0.042087	0.368891
chr1_152177590	Zm00001eb028570	0.70861	0.952875	0.56201	0.910936	0.26138	0.82439	0.45819	0.810483	0.60172	0.95486	0.61308	0.868087	0.45706	0.911907	0.21358	0.782828	0.26129	0.686052
chr1_152177650	Zm00001eb028570	0.17811	0.733626	0.059045	0.554166	0.57198	0.930619	0.12754	0.536152	0.065068	0.728523	0.00068575	0.0456775	0.059822	0.658375	0.28641	0.824513	0.005711	0.174747
chr1_152177653	Zm00001eb028570	0.45356	0.884812	0.16822	0.70793	0.93169	0.992579	0.58833	0.872642	0.45351	0.926188	0.015176	0.203173	0.72037	0.966538	0.54534	0.91718	0.12441	0.534279
chr1_152177844	Zm00001eb028570	0.31335	0.825607	0.42233	0.862315	0.40043	0.880455	0.0895	0.474179	0.060379	0.720833	0.13705	0.509648	0.0073654	0.471285	0.43895	0.88598	0.042087	0.368891
chr1_152177852	Zm00001eb028570	0.31335	0.825607	0.42233	0.862315	0.40043	0.880455	0.0895	0.474179	0.060379	0.720833	0.13705	0.509648	0.0073654	0.471285	0.43895	0.88598	0.042087	0.368891
chr1_152177894	Zm00001eb028570	0.72692	0.956661	0.7882	0.966033	0.24544	0.815855	0.46009	0.811474	0.68997	0.967902	0.39765	0.754706	0.57261	0.939981	0.45463	0.891159	0.26866	0.692221
chr1_152177974	Zm00001eb028570	0.73437	0.958168	0.21422	0.746948	0.93694	0.993177	0.5457	0.853889	0.48502	0.932995	0.010803	0.17506	0.76535	0.973256	0.56847	0.923127	0.093225	0.4851
chr1_152178034	Zm00001eb028570	0.62969	0.935058	0.23623	0.763296	0.74582	0.96635	0.89415	0.974507	0.39712	0.912399	0.43443	0.777298	0.19336	0.798391	0.67711	0.948535	0.70047	0.918836
chr1_152178342	Zm00001eb028570	0.84963	0.978883	0.19175	0.728805	0.77055	0.970485	0.98511	0.996652	0.31254	0.887838	0.37887	0.742419	0.15758	0.772083	0.84428	0.979297	0.66464	0.90644
chr1_152178361	Zm00001eb028570	0.31335	0.825607	0.42233	0.862315	0.40043	0.880455	0.0895	0.474179	0.060379	0.720833	0.13705	0.509648	0.0073654	0.471285	0.43895	0.88598	0.042087	0.368891
chr1_152178455	Zm00001eb028570	0.31335	0.825607	0.42233	0.862315	0.40043	0.880455	0.0895	0.474179	0.060379	0.720833	0.13705	0.509648	0.0073654	0.471285	0.43895	0.88598	0.042087	0.368891
chr1_152178678	Zm00001eb028570	0.77599	0.966112	0.57906	0.916059	0.21586	0.797672	0.52088	0.842173	0.17857	0.829767	0.63819	0.878961	0.18344	0.791696	0.18491	0.762639	0.27539	0.69785
chr1_152178833	Zm00001eb028570	0.75377	0.961991	0.8489	0.977212	0.13177	0.724887	0.47984	0.82186	0.91607	0.992985	0.069999	0.388123	0.68609	0.961226	0.61076	0.933457	0.29609	0.714268
chr1_152178857	Zm00001eb028570	0.75377	0.961991	0.8489	0.977212	0.13177	0.724887	0.47984	0.82186	0.91607	0.992985	0.069999	0.388123	0.68609	0.961226	0.61076	0.933457	0.29609	0.714268
chr1_152178967	Zm00001eb028570	0.65367	0.940683	0.69102	0.945346	0.14742	0.741635	0.039772	0.351703	0.77326	0.9784	0.01314	0.1908	0.84044	0.982893	0.31779	0.839467	0.012839	0.237835
chr1_152179215	Zm00001eb028570	0.77707	0.966296	0.30054	0.803935	0.39789	0.879654	0.066145	0.424824	0.39152	0.910864	0.041155	0.311321	0.54395	0.933809	0.048096	0.584306	0.21353	0.641507
chr1_152179223	Zm00001eb028570	0.91994	0.98963	0.91472	0.988044	0.21083	0.794188	0.21351	0.636203	0.41042	0.915912	0.31892	0.69931	0.39063	0.891291	0.099915	0.676111	0.096713	0.49021
chr1_152179240	Zm00001eb028570	0.46258	0.888012	0.74943	0.958193	0.1978	0.784748	0.41584	0.786974	0.76417	0.977293	0.35163	0.723521	0.27603	0.845269	0.40493	0.874321	0.28394	0.704708
chr1_152179268	Zm00001eb028570	0.7335	0.957999	0.2261	0.75588	0.89117	0.987636	0.70339	0.916765	0.32392	0.891456	0.018154	0.219724	0.53236	0.93114	0.78052	0.968784	0.10037	0.496346
chr1_152179277	Zm00001eb028570	0.65442	0.940858	0.88362	0.983148	0.62617	0.943256	0.54866	0.855237	0.23193	0.857302	0.13925	0.512585	0.13335	0.751186	0.24604	0.80313	0.12826	0.539955
chr1_152179372	Zm00001eb028570	0.94982	0.993636	0.43864	0.868863	0.29808	0.841275	0.061911	0.414733	0.17941	0.82993	0.0059523	0.133828	0.17283	0.784179	0.56222	0.92173	0.024096	0.301171
chr1_152179528	Zm00001eb028570	0.79756	0.970053	0.24429	0.768931	0.55749	0.926946	0.1024	0.497286	0.037722	0.675348	0.00091817	0.0531151	0.00057601	0.300312	0.14137	0.72421	0.0012604	0.0981512
chr1_152179619	Zm00001eb028570	0.99596	0.999476	0.643	0.933577	0.2118	0.794849	0.25295	0.672414	0.42782	0.920252	0.36213	0.730967	0.29371	0.853632	0.12714	0.70932	0.11039	0.51295
chr1_152179630	Zm00001eb028570	0.50612	0.90182	0.40889	0.857168	0.35556	0.864545	0.11929	0.524183	0.10168	0.774879	0.1588	0.539574	0.014813	0.521466	0.50446	0.906156	0.048702	0.388255
chr1_152179727	Zm00001eb028570	0.67658	0.945925	0.34022	0.82552	0.55342	0.925885	0.14062	0.553965	0.062824	0.724796	0.0047079	0.119925	0.007406	0.471653	0.19891	0.772954	0.0083277	0.201609
chr1_152179729	Zm00001eb028570	0.62811	0.934681	0.7503	0.958388	0.23893	0.812115	0.58452	0.871059	0.72077	0.971941	0.47049	0.797937	0.55905	0.937053	0.55171	0.918881	0.29053	0.709914
chr1_152179872	Zm00001eb028570	0.64763	0.939293	0.74403	0.957066	0.1907	0.77936	0.86806	0.967434	0.64577	0.961478	0.89	0.969608	0.28735	0.850727	0.54712	0.917605	0.72013	0.925315
chr1_152180075	Zm00001eb028570	0.48835	0.896376	0.88022	0.982593	0.23792	0.81157	0.65057	0.897533	0.73787	0.974144	0.30111	0.68525	0.56442	0.938296	0.59904	0.930678	0.26267	0.687197
chr1_152180097	Zm00001eb028570	0.66559	0.943436	0.12627	0.664151	0.60073	0.937503	0.24484	0.665438	0.087685	0.759786	0.032031	0.280153	0.0091132	0.486181	0.33578	0.847316	0.040242	0.363028
chr1_152180100	Zm00001eb028570	0.63999	0.937541	0.19397	0.730724	0.90953	0.989941	0.55754	0.859175	0.11836	0.788214	0.19219	0.580996	0.07878	0.689582	0.87789	0.9843	0.37557	0.769678
chr1_152180176	Zm00001eb028570	0.96931	0.996251	0.3015	0.804541	0.40445	0.881898	0.05025	0.383811	0.11679	0.788122	0.001907	0.0771556	0.0091172	0.486196	0.23061	0.794	0.0036269	0.147346
chr1_152180224	Zm00001eb028570	0.86203	0.980824	0.6603	0.938002	0.47634	0.904674	0.1753	0.596175	0.026346	0.641427	0.004678	0.119617	0.0028614	0.40676	0.29812	0.830345	0.015787	0.257577
chr1_152180245	Zm00001eb028570	0.93513	0.991809	0.57571	0.915045	0.48647	0.907701	0.25865	0.677382	0.020827	0.620097	0.0074384	0.148148	0.0040549	0.431143	0.30944	0.835745	0.033705	0.340648
chr1_152180277	Zm00001eb028570	0.93513	0.991809	0.57571	0.915045	0.48647	0.907701	0.25865	0.677382	0.020827	0.620097	0.0074384	0.148148	0.0040549	0.431143	0.30944	0.835745	0.033705	0.340648
chr1_152180394	Zm00001eb028570	0.28033	0.807296	0.68888	0.944853	0.056319	0.598089	0.1082	0.506948	0.91921	0.993259	0.010748	0.174662	0.70188	0.963693	0.48191	0.89937	0.076791	0.454239
chr1_152180396	Zm00001eb028570	0.64396	0.938427	0.40526	0.855646	0.094674	0.675356	0.56046	0.860491	0.29199	0.881021	0.29362	0.679048	0.087926	0.70237	0.80153	0.972401	0.59769	0.880958
chr1_152180434	Zm00001eb028570	0.7224	0.955734	0.2762	0.789571	0.51335	0.915344	0.17797	0.599175	0.038192	0.676641	0.0021305	0.0816199	0.0059827	0.458315	0.18114	0.759704	0.005104	0.167537
chr1_152180463	Zm00001eb028570	0.85757	0.980112	0.3356	0.823072	0.38342	0.874665	0.22204	0.644522	0.015563	0.597169	0.00083899	0.0506867	0.0016114	0.365908	0.23896	0.799031	0.006227	0.180519
chr1_152180478	Zm00001eb028570	0.85757	0.980112	0.3356	0.823072	0.38342	0.874665	0.22204	0.644522	0.015563	0.597169	0.00083899	0.0506867	0.0016114	0.365908	0.23896	0.799031	0.006227	0.180519
chr1_152180591	Zm00001eb028570	0.77353	0.965645	0.65664	0.937079	0.20305	0.788666	0.10413	0.50024	0.84096	0.985947	0.032918	0.283436	0.97562	0.997793	0.48697	0.900894	0.057046	0.410208
chr1_152180711	Zm00001eb028570	0.81634	0.973265	0.20397	0.73889	0.49619	0.910523	0.11765	0.521677	0.025038	0.636442	0.0012061	0.0610848	0.0034164	0.419425	0.20596	0.777803	0.0052954	0.1699
chr1_152180738	Zm00001eb028570	0.53944	0.911887	0.058042	0.551837	0.81831	0.977948	0.63901	0.89314	0.2033	0.843177	0.26672	0.655771	0.17283	0.784179	0.84352	0.979179	0.5062	0.841003
chr1_152180768	Zm00001eb028570	0.68353	0.947404	0.91008	0.987321	0.30034	0.842209	0.08614	0.467791	0.56021	0.947748	0.085018	0.420219	0.69328	0.962325	0.36244	0.858234	0.094962	0.487239
chr1_152180770	Zm00001eb028570	0.93578	0.991902	0.3086	0.808558	0.48272	0.906582	0.12613	0.53413	0.04205	0.684674	0.0024991	0.0881303	0.0034852	0.420535	0.18812	0.764973	0.0066691	0.185331
chr1_152180773	Zm00001eb028570	0.32177	0.829894	0.84335	0.976263	0.22162	0.801503	0.3871	0.76968	0.28354	0.877995	0.049992	0.337705	0.2944	0.853931	0.63669	0.93945	0.096889	0.490532
chr1_152180833	Zm00001eb028570	0.43447	0.878085	0.23524	0.762589	0.62981	0.944091	0.95867	0.9905	0.48757	0.933527	0.63597	0.878055	0.40323	0.895496	0.25485	0.8083	0.92137	0.982294
chr1_152180842	Zm00001eb028570	0.37694	0.855268	0.61648	0.926584	0.2691	0.82819	0.51907	0.841294	0.32941	0.893211	0.064001	0.374067	0.22221	0.816803	0.81786	0.975029	0.11344	0.517742
chr1_152180845	Zm00001eb028570	0.79961	0.970439	0.75313	0.959013	0.25161	0.819176	0.021017	0.27839	0.9105	0.992436	0.01065	0.173981	0.9991	0.999909	0.22557	0.790782	0.019032	0.276257
chr1_152180850	Zm00001eb028570	0.31335	0.825607	0.42233	0.862315	0.40043	0.880455	0.0895	0.474179	0.060379	0.720833	0.13705	0.509648	0.0073654	0.471285	0.43895	0.88598	0.042087	0.368891
chr1_152180936	Zm00001eb028570	0.18353	0.738519	0.98565	0.998043	0.24349	0.814708	0.39088	0.772004	0.25824	0.868215	0.035303	0.291903	0.29734	0.85526	0.75167	0.963586	0.10399	0.502499
chr1_152180942	Zm00001eb028570	0.7318	0.957664	0.83753	0.975304	0.35879	0.865689	0.83631	0.9587	0.98332	0.998711	0.97908	0.994567	0.30128	0.857037	0.6434	0.941002	0.98478	0.996722
chr1_152180946	Zm00001eb028570	0.36688	0.850939	0.30214	0.804905	0.9716	0.997167	0.99217	0.998228	0.36381	0.903664	0.81043	0.944111	0.31648	0.863663	0.42126	0.880051	0.94521	0.987863
chr1_152180956	Zm00001eb028570	0.2124	0.762247	0.55769	0.90962	0.58879	0.934701	0.19187	0.614212	0.29268	0.881204	0.0066178	0.140539	0.34068	0.873174	0.39407	0.870379	0.01293	0.238481
chr1_152180981	Zm00001eb028570	0.34853	0.842707	0.31446	0.811721	0.97758	0.997775	0.96452	0.99186	0.33539	0.89515	0.85326	0.958117	0.30697	0.859586	0.44017	0.886374	0.93108	0.984642
chr1_152181050	Zm00001eb028570	0.56649	0.919474	0.76263	0.960976	0.012392	0.417642	0.1999	0.622665	0.53572	0.942987	0.081992	0.414063	0.69708	0.962964	0.24273	0.801178	0.084815	0.46982
chr1_152181076	Zm00001eb028570	0.31335	0.825607	0.42233	0.862315	0.40043	0.880455	0.0895	0.474179	0.060379	0.720833	0.13705	0.509648	0.0073654	0.471285	0.43895	0.88598	0.042087	0.368891
chr1_152181085	Zm00001eb028570	0.88096	0.983841	0.32958	0.819912	0.47584	0.904548	0.12415	0.531363	0.034421	0.666946	0.0032913	0.100876	0.004344	0.435416	0.19154	0.767545	0.006823	0.18696
chr1_152181100	Zm00001eb028570	0.17887	0.734264	0.61716	0.926785	0.054942	0.594444	0.25187	0.671531	0.98078	0.998496	0.023678	0.24655	0.59113	0.943809	0.89482	0.986509	0.10425	0.502943
chr1_152181111	Zm00001eb028570	0.17917	0.734538	0.17748	0.7163	0.020873	0.473668	0.69027	0.912193	0.149	0.81137	0.76157	0.927206	0.017205	0.531385	0.39695	0.871431	0.4789	0.827679
chr1_152181197	Zm00001eb028570	0.31335	0.825607	0.42233	0.862315	0.40043	0.880455	0.0895	0.474179	0.060379	0.720833	0.13705	0.509648	0.0073654	0.471285	0.43895	0.88598	0.042087	0.368891
chr1_152181264	Zm00001eb028570	0.24285	0.783868	0.58903	0.918924	0.070109	0.630503	0.4274	0.793533	0.97763	0.998231	0.039126	0.304872	0.60795	0.947247	0.91063	0.988706	0.15813	0.579421
chr1_152181345	Zm00001eb028570	0.76677	0.964337	0.18661	0.724381	0.99382	0.999374	0.52164	0.842548	0.41818	0.917907	0.36194	0.730834	0.33409	0.870665	0.9576	0.994745	0.57074	0.869864
chr1_152181370	Zm00001eb028570	0.26604	0.798734	0.57915	0.916092	0.048414	0.576436	0.29634	0.707806	0.8625	0.988076	0.028778	0.267892	0.41635	0.89977	0.93279	0.991609	0.12005	0.527819
chr1_152181402	Zm00001eb028570	0.10563	0.653406	0.35125	0.831005	0.037211	0.541217	0.16717	0.586741	0.70471	0.969954	0.022448	0.240823	0.35636	0.879202	0.80164	0.972421	0.095261	0.487694
chr1_152181439	Zm00001eb028570	0.16046	0.717327	0.14342	0.683091	0.036629	0.539282	0.7575	0.934913	0.086453	0.758349	0.66105	0.888505	0.0053067	0.450175	0.33191	0.845685	0.52112	0.847969
chr1_152181448	Zm00001eb028570	0.9767	0.997011	0.94689	0.992868	0.20021	0.786581	0.9682	0.992708	0.97369	0.99791	0.97271	0.992868	0.30346	0.858058	0.85032	0.980194	0.67668	0.910758
chr1_152181459	Zm00001eb028570	0.93578	0.991902	0.3086	0.808558	0.48272	0.906582	0.12613	0.53413	0.04205	0.684674	0.0024991	0.0881303	0.0034852	0.420535	0.18812	0.764973	0.0066691	0.185331
chr1_152181479	Zm00001eb028570	0.93578	0.991902	0.3086	0.808558	0.48272	0.906582	0.12613	0.53413	0.04205	0.684674	0.0024991	0.0881303	0.0034852	0.420535	0.18812	0.764973	0.0066691	0.185331
chr1_152181495	Zm00001eb028570	0.25386	0.790969	0.30386	0.805855	0.0086457	0.380381	0.82593	0.955718	0.40929	0.915636	0.59879	0.861644	0.083275	0.696167	0.98401	0.998108	0.91873	0.981646
chr1_152181509	Zm00001eb028570	0.35436	0.845356	0.34982	0.83029	0.45972	0.899675	0.75919	0.935453	0.43995	0.923035	0.81373	0.945192	0.29225	0.852941	0.18343	0.761529	0.77408	0.942257
chr1_152181547	Zm00001eb028570	0.71403	0.953995	0.2806	0.79226	0.47922	0.905558	0.13466	0.545927	0.036508	0.672232	0.0027608	0.0925588	0.0049621	0.445201	0.16029	0.742263	0.0064624	0.183075
chr1_152181549	Zm00001eb028570	0.33095	0.834184	0.38324	0.846039	0.42171	0.887608	0.79681	0.947111	0.42118	0.918699	0.80209	0.941293	0.30943	0.860674	0.23546	0.796885	0.89459	0.975738
chr1_152181553	Zm00001eb028570	0.69168	0.949265	0.32374	0.816744	0.10684	0.693717	0.90246	0.976657	0.26209	0.869737	0.59679	0.86072	0.069145	0.674522	0.90606	0.988096	0.96193	0.991601
chr1_152181579	Zm00001eb028570	0.55603	0.916588	0.44224	0.870201	0.42406	0.888384	0.1734	0.594005	0.036447	0.672071	0.0025695	0.0893584	0.007493	0.472367	0.17589	0.755431	0.0098162	0.214805
chr1_152181604	Zm00001eb028570	0.99489	0.999333	0.79257	0.966923	0.65426	0.949263	0.65367	0.898748	0.13167	0.798761	0.074418	0.397863	0.092239	0.707477	0.34895	0.852647	0.1116	0.514858
chr1_152181606	Zm00001eb028570	0.71403	0.953995	0.2806	0.79226	0.47922	0.905558	0.13466	0.545927	0.036508	0.672232	0.0027608	0.0925588	0.0049621	0.445201	0.16029	0.742263	0.0064624	0.183075
chr1_152181616	Zm00001eb028570	0.22909	0.774302	0.17765	0.716477	0.044983	0.566556	0.59527	0.875512	0.10125	0.774419	0.532	0.830082	0.0094645	0.48876	0.22439	0.790041	0.27996	0.701466
chr1_152181637	NA	NA	NA	NA	NA	0.76423	0.969425	0.063727	0.41905	0.052275	0.705636	0.2186	0.609261	0.0052857	0.44993	0.64482	0.941339	0.026176	0.310587
chr1_152181701	Zm00001eb028570	0.31335	0.825607	0.42233	0.862315	0.40043	0.880455	0.0895	0.474179	0.060379	0.720833	0.13705	0.509648	0.0073654	0.471285	0.43895	0.88598	0.042087	0.368891
chr1_152181709	Zm00001eb028570	0.77687	0.966263	0.70497	0.94855	0.34275	0.859481	0.03798	0.346889	0.93332	0.994464	0.022455	0.240858	0.84483	0.983448	0.2077	0.779	0.042865	0.371309
chr1_152181773	Zm00001eb028570	0.37447	0.854213	0.4005	0.853629	0.4242	0.888436	0.76299	0.936674	0.57392	0.950131	0.70346	0.905563	0.37498	0.886096	0.18028	0.758963	0.85578	0.965494
chr1_152181775	Zm00001eb028570	0.98225	0.99772	0.18023	0.718751	0.51451	0.915684	0.1112	0.511756	0.051706	0.704452	0.00085648	0.0512234	0.0071758	0.469627	0.2321	0.794828	0.0040149	0.153156
chr1_152181776	Zm00001eb028570	0.10829	0.657018	0.9003	0.985756	0.34171	0.859053	0.15275	0.569261	0.30749	0.88623	0.021314	0.235522	0.31221	0.861863	0.90973	0.988585	0.040989	0.365409
chr1_152181784	Zm00001eb028570	0.50612	0.90182	0.40889	0.857168	0.35556	0.864545	0.11929	0.524183	0.10168	0.774879	0.1588	0.539574	0.014813	0.521466	0.50446	0.906156	0.048702	0.388255
chr1_152181975	Zm00001eb028570	0.15705	0.713814	0.24769	0.771177	0.026513	0.500179	0.91021	0.978578	0.58244	0.951652	0.75821	0.926043	0.14253	0.759294	0.51594	0.909269	0.8805	0.972076
chr1_152181999	Zm00001eb028570	0.50612	0.90182	0.40889	0.857168	0.35556	0.864545	0.11929	0.524183	0.10168	0.774879	0.1588	0.539574	0.014813	0.521466	0.50446	0.906156	0.048702	0.388255
chr1_152182013	Zm00001eb028570	0.79538	0.969639	0.3552	0.83294	0.52355	0.918029	0.15738	0.575072	0.057101	0.714664	0.0017031	0.0729101	0.0097767	0.490706	0.20715	0.77862	0.0065415	0.183915
chr1_152182014	Zm00001eb028570	0.50156	0.900521	0.23889	0.765293	0.73667	0.964747	0.80791	0.950426	0.19463	0.838541	0.28529	0.672	0.10888	0.727608	0.62765	0.93741	0.5857	0.876081
chr1_152182041	Zm00001eb028570	0.71642	0.954485	0.28636	0.795724	0.44281	0.894479	0.18578	0.607748	0.048657	0.698749	0.0030538	0.0972268	0.0091132	0.486181	0.26779	0.815391	0.010971	0.224177
chr1_152182097	Zm00001eb028570	0.10171	0.647963	0.82502	0.972988	0.37565	0.871747	0.13144	0.541567	0.23981	0.860644	0.01211	0.18412	0.26162	0.838005	0.80936	0.973626	0.02718	0.314838
chr1_152182115	Zm00001eb028570	0.18686	0.741399	0.30747	0.807909	0.0046877	0.319381	0.84412	0.960935	0.46293	0.928271	0.57938	0.852797	0.13554	0.753012	0.97198	0.99659	0.89671	0.976284
chr1_152182137	Zm00001eb028570	0.14234	0.698452	0.61268	0.925536	0.077332	0.645405	0.26873	0.685899	0.9687	0.997489	0.020104	0.229662	0.60239	0.946071	0.84986	0.98013	0.099011	0.494108
chr1_152182154	Zm00001eb028570	0.80356	0.971109	0.1528	0.692865	0.57322	0.930914	0.83803	0.959205	0.17677	0.828723	0.28159	0.668833	0.1031	0.720765	0.74384	0.962048	0.64216	0.898111
chr1_152182169	Zm00001eb028570	0.31335	0.825607	0.42233	0.862315	0.40043	0.880455	0.0895	0.474179	0.060379	0.720833	0.13705	0.509648	0.0073654	0.471285	0.43895	0.88598	0.042087	0.368891
chr1_152182194	Zm00001eb028570	0.75191	0.96167	0.59312	0.920096	0.21865	0.799546	0.2373	0.658635	0.88262	0.989966	0.073309	0.395437	0.96025	0.996252	0.6404	0.940335	0.12622	0.5369
chr1_152182230	Zm00001eb028570	0.7434	0.959976	0.38697	0.847727	0.98883	0.998837	0.61537	0.88372	0.27989	0.876675	0.3891	0.749091	0.097859	0.714303	0.7536	0.963958	0.46993	0.823112
chr1_152182277	Zm00001eb028570	0.30404	0.82069	0.55704	0.909403	0.42526	0.88877	0.18777	0.609896	0.39473	0.91175	0.020534	0.231798	0.57522	0.940517	0.79123	0.970632	0.11089	0.513716
chr1_152182282	Zm00001eb028570	0.20489	0.756385	0.61606	0.926471	0.083844	0.657331	0.88764	0.972786	0.23378	0.858198	0.44256	0.782088	0.060755	0.66018	0.34027	0.849117	0.5218	0.848273
chr1_152182297	Zm00001eb028570	0.79912	0.970344	0.72929	0.953899	0.19399	0.781898	0.039394	0.35083	0.80089	0.981672	0.014048	0.196386	0.91042	0.991072	0.35787	0.856307	0.023709	0.299351
chr1_152182321	NA	NA	NA	NA	NA	0.34584	0.86074	0.062102	0.415186	0.088182	0.76041	0.13872	0.511841	0.022866	0.557697	0.28849	0.825508	0.040063	0.36244
chr1_152182322	Zm00001eb028570	0.44208	0.88088	0.41101	0.858061	0.27203	0.829711	0.015488	0.248339	0.024391	0.633902	0.003027	0.0968054	0.00093347	0.329412	0.053263	0.59593	0.00048698	0.0659727
chr1_152182352	Zm00001eb028570	0.67921	0.946532	0.75506	0.959373	0.17683	0.768456	0.57168	0.865503	0.75736	0.9765	0.55094	0.839445	0.50711	0.925125	0.55585	0.920016	0.3753	0.76951
chr1_153057023	Zm00001eb028690	0.94406	0.993017	0.09663	0.624475	0.092915	0.672597	0.060031	0.409971	0.10948	0.782212	0.1992	0.58835	0.065176	0.668216	0.056774	0.603717	0.062576	0.423445
chr1_153057058	Zm00001eb028690	0.46431	0.888613	0.086447	0.608199	0.12259	0.714169	0.029743	0.316883	0.067208	0.731899	0.0015831	0.0702362	0.031064	0.588972	0.26573	0.814265	0.0040784	0.154068
chr1_153057246	Zm00001eb028690	0.49812	0.899496	0.14458	0.684236	0.15037	0.744563	0.035373	0.337753	0.092273	0.765418	0.0058177	0.132452	0.092622	0.707902	0.47279	0.896625	0.0042837	0.156998
chr1_153057247	Zm00001eb028690	0.40932	0.868506	0.11829	0.654446	0.111	0.699557	0.060972	0.412364	0.090239	0.763003	0.0048597	0.121693	0.078514	0.689169	0.44049	0.886479	0.0057116	0.174755
chr1_153057673	Zm00001eb028690	0.50313	0.900957	0.87588	0.981837	0.18037	0.771397	0.141	0.554441	0.24109	0.861268	0.7116	0.908707	0.18175	0.790515	0.44785	0.888966	0.52634	0.850313
chr1_153057713	Zm00001eb028690	0.50313	0.900957	0.87588	0.981837	0.18037	0.771397	0.141	0.554441	0.24109	0.861268	0.7116	0.908707	0.18175	0.790515	0.44785	0.888966	0.52634	0.850313
chr1_153057830	Zm00001eb028690	0.41572	0.871011	0.01084	0.348585	0.21727	0.798641	0.43674	0.798774	0.38987	0.910511	0.18776	0.575791	0.27974	0.847103	0.14308	0.725852	0.074581	0.449713
chr1_153057865	Zm00001eb028690	0.92989	0.991066	0.092135	0.61748	0.069873	0.630092	0.074731	0.444281	0.12314	0.792351	0.22093	0.611657	0.070009	0.676045	0.071725	0.63308	0.068514	0.436883
chr1_153058193	Zm00001eb028690	0.5314	0.909605	0.92794	0.990048	0.21098	0.794286	0.099228	0.491827	0.21252	0.848016	0.69896	0.903843	0.16264	0.776135	0.31022	0.836119	0.45853	0.817183
chr1_153058226	Zm00001eb028690	0.48249	0.8945	0.14172	0.681124	0.019712	0.467648	0.0051468	0.16301	0.080998	0.751673	0.0023924	0.0862388	0.037826	0.60845	0.20897	0.779916	0.00079067	0.080911
chr1_153058278	Zm00001eb028690	0.41572	0.871011	0.01084	0.348585	0.21727	0.798641	0.43674	0.798774	0.38987	0.910511	0.18776	0.575791	0.27974	0.847103	0.14308	0.725852	0.074581	0.449713
chr1_153058548	Zm00001eb028690	0.41572	0.871011	0.01084	0.348585	0.21727	0.798641	0.43674	0.798774	0.38987	0.910511	0.18776	0.575791	0.27974	0.847103	0.14308	0.725852	0.074581	0.449713
chr1_153058876	Zm00001eb028690	0.15198	0.70868	0.024163	0.439306	0.10024	0.684065	0.030022	0.317925	0.21787	0.850737	0.00026681	0.0274982	0.13762	0.75482	0.39712	0.871499	0.00022564	0.0468809
chr1_153058916	Zm00001eb028690	0.17148	0.727754	0.030774	0.468888	0.11806	0.708627	0.027431	0.307451	0.23836	0.860233	0.00020519	0.0237325	0.14684	0.762968	0.35806	0.856395	0.00017011	0.0414376
chr1_153059631	Zm00001eb028690	0.0104	0.371071	0.49399	0.888887	0.57993	0.932587	0.078199	0.451809	0.27547	0.874945	0.12306	0.488327	0.40243	0.895252	0.079027	0.645151	0.076257	0.453123
chr1_153059659	Zm00001eb028690	0.0034658	0.269929	0.24431	0.768944	0.57037	0.93023	0.0067801	0.181886	0.18142	0.831086	0.021307	0.235483	0.19003	0.796259	0.079342	0.645616	0.0092972	0.210328
chr1_153059665	Zm00001eb028690	0.0039242	0.279859	0.24806	0.77142	0.25089	0.818886	0.0024158	0.120024	0.21733	0.850427	0.0010158	0.0560049	0.17966	0.789006	0.34711	0.851885	0.0013244	0.100205
chr1_153059670	Zm00001eb028690	0.011771	0.383959	0.33825	0.824473	0.61134	0.939841	0.0063561	0.177238	0.25791	0.868072	0.013845	0.195107	0.29637	0.854786	0.1099	0.689125	0.013375	0.241637
chr1_153059683	Zm00001eb028690	0.027922	0.480302	0.49234	0.888379	0.93695	0.993179	0.012552	0.229909	0.38722	0.909837	0.019611	0.227165	0.40597	0.896412	0.13322	0.715969	0.023272	0.297303
chr1_153059690	Zm00001eb028690	0.013939	0.401382	0.60354	0.922938	0.81277	0.977091	0.038828	0.349758	0.6242	0.958398	0.061993	0.369223	0.58456	0.942452	0.25617	0.809053	0.093172	0.485013
chr1_153060174	Zm00001eb028690	0.93755	0.992144	0.28494	0.794885	0.18986	0.778714	0.43961	0.800349	0.060436	0.720931	0.071366	0.391214	0.042557	0.620896	0.8531	0.980545	0.34099	0.746923
chr1_153060470	Zm00001eb028690	0.91906	0.989511	0.6161	0.926482	0.54534	0.923734	0.13068	0.540615	0.68277	0.966834	0.63898	0.879281	0.80535	0.978487	0.74109	0.961537	0.07033	0.440763
chr1_153060695	Zm00001eb028690	0.057101	0.569284	0.58723	0.918408	0.10086	0.684934	0.086822	0.469135	0.63931	0.960621	0.0082282	0.154914	0.78562	0.976012	0.87835	0.984342	0.05846	0.4137
chr1_153060900	Zm00001eb028690	0.0042036	0.285401	0.47723	0.883245	0.18807	0.777421	0.45075	0.806512	0.66512	0.964308	0.91912	0.978145	0.46968	0.91535	0.85362	0.980617	0.82172	0.956165
chr1_153061424	Zm00001eb028690	0.81602	0.973238	0.54287	0.904976	0.54226	0.922925	0.39747	0.776016	0.14667	0.809726	0.13416	0.50539	0.14073	0.757533	0.90532	0.987988	0.48712	0.83177
chr1_153061672	Zm00001eb028690	0.74616	0.960507	0.34303	0.826968	0.99875	0.999887	0.98399	0.996398	0.85651	0.987448	0.21826	0.60892	0.46325	0.913555	0.59376	0.929414	0.98012	0.995691
chr1_153061912	Zm00001eb028690	0.13601	0.691396	0.0053078	0.280147	0.0020867	0.245828	0.63621	0.892041	0.030942	0.656537	0.058586	0.360611	0.023357	0.559881	0.59549	0.929837	0.34392	0.748951
chr1_153061948	Zm00001eb028690	0.19465	0.748214	0.013523	0.372529	0.0014315	0.214185	0.58584	0.871589	0.03343	0.663899	0.077281	0.404097	0.016287	0.528114	0.52172	0.910882	0.38233	0.773872
chr1_153061980	Zm00001eb028690	0.16464	0.721264	0.016318	0.393062	0.00078432	0.170466	0.50721	0.835543	0.071346	0.738243	0.13758	0.510194	0.035502	0.602773	0.72368	0.957998	0.46326	0.819681
chr1_153061986	Zm00001eb028690	0.16464	0.721264	0.016318	0.393062	0.00078432	0.170466	0.50721	0.835543	0.071346	0.738243	0.13758	0.510194	0.035502	0.602773	0.72368	0.957998	0.46326	0.819681
chr1_153062054	Zm00001eb028690	0.55642	0.916708	0.013831	0.374913	0.30716	0.845	0.98389	0.996376	0.83096	0.984817	0.67809	0.89547	0.91456	0.991544	0.65337	0.943234	0.83994	0.961224
chr1_153062089	Zm00001eb028690	0.80782	0.971851	0.78127	0.9647	0.056368	0.598227	0.71367	0.92037	0.96405	0.997085	0.66941	0.891881	0.9564	0.995858	0.37257	0.862182	0.52696	0.850622
chr1_153062100	NA	NA	NA	NA	NA	0.27531	0.831305	0.90495	0.977297	0.064699	0.728011	0.26297	0.652379	0.061549	0.661655	0.9189	0.989794	NA	NA
chr1_153062103	Zm00001eb028690	0.17398	0.729911	0.89729	0.985284	0.25488	0.820911	0.108	0.506649	0.013993	0.58922	0.014421	0.198689	0.04777	0.633584	0.85059	0.980224	0.014505	0.249312
chr1_153062117	Zm00001eb028690	0.18655	0.741124	0.00037903	0.123782	0.028962	0.510544	0.58039	0.869276	0.19961	0.841255	0.31791	0.698513	0.36284	0.881629	0.27707	0.819921	0.89127	0.974881
chr1_153062121	Zm00001eb028690	0.74994	0.961269	0.028801	0.460479	0.22036	0.800713	0.68853	0.91157	0.066016	0.730063	0.45716	0.790457	0.042292	0.620215	0.47866	0.898346	0.40703	0.788733
chr1_153062127	Zm00001eb028690	0.5154	0.904738	0.7583	0.960028	0.30535	0.84428	0.84258	0.960488	0.99107	0.999296	0.91943	0.978228	0.43769	0.906405	0.23832	0.798647	0.77192	0.941644
chr1_153062234	Zm00001eb028690	0.70274	0.951618	0.054959	0.544373	0.13036	0.723295	0.86921	0.967745	0.13123	0.798447	0.84752	0.956272	0.25597	0.835028	0.38916	0.868559	0.71405	0.923333
chr1_153062349	Zm00001eb028690	0.53808	0.911505	0.6401	0.932803	0.86508	0.98423	0.063489	0.418488	0.4133	0.916687	0.41134	0.763306	0.48416	0.919259	0.99336	0.999215	0.15193	0.571591
chr1_153062380	Zm00001eb028690	0.1996	0.752367	0.37211	0.841059	0.71882	0.961681	0.22317	0.645608	0.41321	0.916661	0.48451	0.805443	0.40754	0.896917	0.96725	0.995983	0.23519	0.662656
chr1_153062392	Zm00001eb028690	0.43911	0.879825	0.79834	0.968008	0.14851	0.742702	0.093747	0.481996	0.47796	0.931532	0.10642	0.46048	0.13144	0.749402	0.065661	0.621553	0.040677	0.364421
chr1_153062395	Zm00001eb028690	0.62505	0.933926	0.40083	0.853763	0.12539	0.717443	0.11368	0.515564	0.49419	0.934698	0.11057	0.467705	0.14888	0.76469	0.10152	0.678336	0.041486	0.367004
chr1_153062460	Zm00001eb028690	0.88532	0.984514	0.9806	0.997375	0.081052	0.652332	0.80448	0.949429	0.15422	0.814862	0.28932	0.675416	0.058742	0.656266	0.42779	0.882272	0.19591	0.623221
chr1_153062495	Zm00001eb028690	0.61012	0.930107	0.70617	0.948827	0.78469	0.972768	0.89258	0.974079	0.48737	0.933493	0.49488	0.810976	0.2252	0.818521	0.24956	0.805285	0.14492	0.562475
chr1_153062502	Zm00001eb028690	0.37226	0.853263	0.14541	0.685111	0.40291	0.881402	0.0057266	0.170138	0.44759	0.924841	0.0031321	0.0984669	0.1096	0.728454	0.084831	0.654649	0.0054226	0.171293
chr1_153062520	Zm00001eb028690	0.070194	0.595765	0.33566	0.823103	0.84327	0.981675	0.092957	0.480543	0.55388	0.946535	0.13726	0.509962	0.55206	0.935559	0.51578	0.909236	0.069524	0.43906
chr1_153062554	Zm00001eb028690	0.11514	0.666111	0.21233	0.745465	0.92841	0.99218	0.31358	0.72069	0.99278	0.999426	0.61483	0.868846	0.80649	0.978653	0.56319	0.921982	0.39363	0.780772
chr1_153062589	Zm00001eb028690	0.57024	0.920441	0.43914	0.869039	0.92537	0.991822	0.4332	0.796859	0.76975	0.977952	0.94978	0.98667	0.37775	0.887027	0.14526	0.728086	0.53552	0.854546
chr1_153062603	Zm00001eb028690	0.23781	0.780438	0.59302	0.920069	NA	NA	NA	NA	NA	NA	NA	NA	NA	NA	NA	NA	NA	NA
chr1_153062687	Zm00001eb028690	0.037164	0.51513	0.20271	0.737844	0.96195	0.996043	0.23413	0.655732	0.4456	0.924354	0.57729	0.85182	0.58374	0.942292	0.40063	0.872761	0.5658	0.867777
chr1_153063167	Zm00001eb028690	0.20255	0.754573	0.10975	0.64331	0.7171	0.961381	0.73964	0.929063	0.94995	0.995875	0.83865	0.953384	0.98952	0.999081	0.82943	0.976858	0.45882	0.817337
chr1_153063205	Zm00001eb028690	0.8365	0.97662	0.76292	0.961035	0.6496	0.94824	0.66691	0.903682	0.83326	0.985091	0.55762	0.84262	0.62468	0.950464	0.55569	0.919974	0.85588	0.965523
chr1_153063317	Zm00001eb028690	0.60173	0.928013	0.10318	0.634243	0.17259	0.765347	0.67096	0.905228	0.10144	0.774627	0.25879	0.648505	0.21744	0.813934	0.94632	0.993254	0.97794	0.995219
chr1_153063420	Zm00001eb028690	0.95979	0.994985	0.50671	0.893144	0.37709	0.872303	0.94238	0.986589	0.24539	0.863189	0.26964	0.658417	0.073965	0.68187	0.78499	0.969556	0.47582	0.826147
chr1_154231078	Zm00001eb028780	0.11798	0.669787	0.43007	0.865435	0.55212	0.925518	0.49115	0.827592	0.97181	0.997752	0.55776	0.84269	0.96987	0.997226	0.75247	0.963731	0.9411	0.986852
chr1_154231437	Zm00001eb028780	0.037148	0.51508	0.19089	0.728096	0.20521	0.790171	0.35955	0.752322	0.5546	0.94669	0.35675	0.727209	0.4999	0.923323	0.45533	0.891355	0.92208	0.982466
chr1_154231438	Zm00001eb028780	0.030098	0.489439	0.20828	0.742341	0.29432	0.839989	0.46702	0.815107	0.76651	0.977594	0.59353	0.85926	0.72964	0.967981	0.71659	0.95661	0.97599	0.994783
chr1_154231618	Zm00001eb028780	0.25136	0.789449	0.0079865	0.318637	0.20753	0.791872	0.52768	0.84542	0.034183	0.666199	0.90556	0.974203	0.096044	0.711998	0.19182	0.767764	0.9069	0.978768
chr1_154231629	Zm00001eb028780	0.41282	0.869891	0.0068174	0.303207	0.15817	0.752387	0.27981	0.694943	0.030269	0.654799	0.67377	0.893739	0.05775	0.654355	0.15298	0.735519	0.84629	0.962916
chr1_154231686	Zm00001eb028780	0.61791	0.932103	0.52588	0.899529	0.94306	0.993878	0.027796	0.308995	0.01562	0.597342	0.14604	0.522278	0.15055	0.766222	0.029738	0.531533	0.056819	0.409654
chr1_154231690	Zm00001eb028780	0.050021	0.552056	0.24973	0.772621	0.36902	0.86935	0.49166	0.82784	0.66508	0.964301	0.88202	0.967187	0.54611	0.934287	0.66484	0.945864	0.97355	0.994233
chr1_154231772	Zm00001eb028780	0.7607	0.96324	0.5101	0.894258	0.85173	0.982844	0.2553	0.674455	0.48473	0.932932	0.72732	0.914703	0.20713	0.807685	0.11021	0.689501	0.82192	0.956227
chr1_154231783	Zm00001eb028780	0.28687	0.811086	0.30746	0.807903	0.93461	0.99291	0.14239	0.556312	0.21699	0.850255	0.48522	0.805813	0.8525	0.984377	0.050171	0.589007	0.19688	0.624224
chr1_154231888	Zm00001eb028780	0.44494	0.881901	0.36005	0.835348	0.34329	0.859688	0.48754	0.825743	0.010419	0.569219	0.4926	0.809749	0.12926	0.747331	0.0065045	0.387515	0.36875	0.76536
chr1_154232009	Zm00001eb028780	0.70447	0.951968	0.028302	0.45835	0.31566	0.848726	0.080549	0.456707	0.5095	0.937813	0.65357	0.885395	0.97871	0.99808	0.024407	0.514681	0.64492	0.899171
chr1_154232024	Zm00001eb028780	0.60874	0.929754	0.026607	0.450993	0.49537	0.910267	0.046938	0.374208	0.34956	0.899546	0.64564	0.882089	0.82673	0.981235	0.021852	0.50328	0.45478	0.815191
chr1_154232076	Zm00001eb028780	0.71097	0.953395	0.12771	0.665902	0.50781	0.91382	0.14097	0.554402	0.16034	0.818775	0.63094	0.875894	0.73864	0.969314	0.055655	0.60123	0.59958	0.881693
chr1_154232079	Zm00001eb028780	0.71097	0.953395	0.12771	0.665902	0.50781	0.91382	0.14097	0.554402	0.16034	0.818775	0.63094	0.875894	0.73864	0.969314	0.055655	0.60123	0.59958	0.881693
chr1_154232084	Zm00001eb028780	0.36251	0.849095	0.20265	0.737799	0.71046	0.960197	0.48189	0.822911	0.37582	0.906781	0.56301	0.845091	0.44379	0.908076	0.65028	0.94257	0.9667	0.992673
chr1_154232087	Zm00001eb028780	0.71097	0.953395	0.12771	0.665902	0.50781	0.91382	0.14097	0.554402	0.16034	0.818775	0.63094	0.875894	0.73864	0.969314	0.055655	0.60123	0.59958	0.881693
chr1_154232154	Zm00001eb028780	0.44072	0.880387	0.12025	0.656982	0.20099	0.78717	0.071998	0.438191	0.041929	0.684376	0.30171	0.685664	0.34507	0.874892	0.028743	0.527818	0.46796	0.822096
chr1_154232182	Zm00001eb028780	0.039919	0.524022	0.87689	0.982013	0.92525	0.991804	0.68614	0.91075	0.35202	0.90021	0.98599	0.996396	0.88155	0.98781	0.46413	0.894027	0.35217	0.754578
chr1_154232258	Zm00001eb028780	0.15726	0.714061	0.94376	0.99243	0.43944	0.893366	0.30037	0.710923	0.90835	0.992254	0.49113	0.808978	0.65674	0.956188	0.29506	0.828845	0.8724	0.969937
chr1_154232264	Zm00001eb028780	0.12556	0.679149	0.67923	0.942563	0.34684	0.861089	0.12873	0.537852	0.77195	0.978201	0.43139	0.775537	0.41883	0.900548	0.2383	0.798637	0.62681	0.892249
chr1_154232430	Zm00001eb028780	0.53933	0.911849	0.10194	0.632522	0.15184	0.746065	0.19724	0.619879	0.42321	0.919204	0.44763	0.784967	0.80624	0.978611	0.10458	0.682379	0.60263	0.882921
chr1_154232437	Zm00001eb028780	0.53286	0.910026	0.10505	0.637033	0.23813	0.811715	0.16936	0.589357	0.23504	0.858741	0.28389	0.670844	0.49998	0.923338	0.096844	0.671885	0.46439	0.820262
chr1_154232532	Zm00001eb028780	0.14623	0.702799	0.28537	0.795158	0.092946	0.672635	0.46315	0.813082	0.87246	0.988992	0.83912	0.953536	0.8651	0.985978	0.089561	0.661556	0.9545	0.98994
chr1_154232540	Zm00001eb028780	0.20885	0.759631	0.39254	0.850164	0.10764	0.694881	0.34124	0.740222	0.89825	0.991363	0.73177	0.91637	0.91724	0.991851	0.045805	0.579024	0.8587	0.966294
chr1_154232545	Zm00001eb028780	0.5747	0.921636	0.29674	0.801771	0.71196	0.960462	0.21362	0.636309	0.20348	0.84329	0.98617	0.996443	0.13453	0.752124	0.093417	0.667287	0.85217	0.964529
chr1_154232582	Zm00001eb028780	0.11258	0.662814	0.97209	0.99615	0.13691	0.730572	0.24262	0.663468	0.88402	0.990093	0.29458	0.679831	0.83026	0.981654	0.29557	0.829115	0.83348	0.95949
chr1_154232659	Zm00001eb028780	0.08743	0.626316	0.88944	0.983963	0.14904	0.743222	0.56192	0.861178	0.65397	0.962754	0.49987	0.813617	0.37553	0.886273	0.18861	0.76535	0.5286	0.851406
chr1_154232667	Zm00001eb028780	0.067739	0.590797	0.78125	0.964697	0.4495	0.896556	0.46489	0.814018	0.68688	0.967432	0.5327	0.830438	0.40646	0.896585	0.23037	0.79385	0.77194	0.94165
chr1_154232690	Zm00001eb028780	0.96379	0.995528	0.41479	0.859641	0.26341	0.825398	3.9996e-05	0.0225591	0.055765	0.712205	0.0002631	0.0272789	0.15271	0.768048	0.0065151	0.38768	0.0021807	0.121889
chr1_154232709	Zm00001eb028780	0.75206	0.961697	0.28282	0.793646	0.38731	0.875995	0.00011677	0.0357492	0.081944	0.752756	0.0010227	0.0562001	0.19648	0.800479	0.0070749	0.395515	0.0066348	0.184943
chr1_154232711	Zm00001eb028780	0.75206	0.961697	0.28282	0.793646	0.38731	0.875995	0.00011677	0.0357492	0.081944	0.752756	0.0010227	0.0562001	0.19648	0.800479	0.0070749	0.395515	0.0066348	0.184943
chr1_154232726	Zm00001eb028780	0.99146	0.998873	0.18457	0.722567	0.28802	0.83719	8.0651e-05	0.0307203	0.047763	0.697241	0.0018667	0.0763298	0.17481	0.785668	0.0037262	0.339306	0.0060476	0.178627
chr1_154232730	Zm00001eb028780	0.97467	0.996769	0.20862	0.742612	0.35131	0.862873	8.7722e-05	0.0318583	0.040638	0.681557	0.0013389	0.0644867	0.14931	0.765047	0.0074463	0.400527	0.0060997	0.179165
chr1_154232786	Zm00001eb028780	0.25238	0.790045	0.027081	0.453079	0.14637	0.740592	0.027051	0.305844	0.035809	0.670573	0.050197	0.338291	0.16074	0.774703	0.040259	0.564581	0.3666	0.764008
chr1_154232787	Zm00001eb028780	0.75593	0.962339	0.32149	0.815602	0.80917	0.976543	4.5047e-06	0.00871861	0.12221	0.791462	0.001184	0.060529	0.46246	0.913365	0.0026435	0.310797	0.0026216	0.130629
chr1_154232791	Zm00001eb028780	0.69845	0.950659	0.30232	0.805004	0.7495	0.966943	9.6674e-06	0.0122933	0.13473	0.801075	0.00091947	0.0531506	0.42956	0.903839	0.0028505	0.316834	0.0019864	0.117582
chr1_154232800	Zm00001eb028780	0.37786	0.855656	0.052777	0.538916	0.79019	0.973705	0.77088	0.939151	0.030943	0.656544	0.86495	0.961819	0.040429	0.615411	0.60112	0.931189	0.96015	0.991182
chr1_154232820	Zm00001eb028780	0.48335	0.894712	0.11956	0.65613	0.87379	0.985374	0.20464	0.627334	0.30252	0.884593	0.64019	0.879794	0.15547	0.770253	0.26745	0.815229	0.49006	0.833245
chr1_154233180	Zm00001eb028780	0.75908	0.962965	0.12676	0.664716	0.8296	0.979647	0.13714	0.549294	0.32661	0.892305	0.40903	0.761923	0.19102	0.796912	0.38474	0.866827	0.3586	0.758824
chr1_154233189	Zm00001eb028780	0.70704	0.952542	0.6336	0.931142	0.58808	0.934512	0.13683	0.548883	0.76321	0.97721	0.57384	0.850193	0.31378	0.86252	0.16317	0.744768	0.57995	0.873734
chr1_154233409	Zm00001eb028780	0.78582	0.967969	0.12852	0.666824	0.43311	0.891352	0.15028	0.566187	0.28389	0.878079	0.57175	0.849194	0.17297	0.784265	0.36905	0.860899	0.35753	0.75813
chr1_154233448	Zm00001eb028780	0.53275	0.909996	0.11305	0.647789	0.34002	0.858514	0.73694	0.928183	0.18283	0.831979	0.5972	0.860908	0.29825	0.855669	0.75601	0.964413	0.53853	0.8559
chr1_154233455	Zm00001eb028780	0.53275	0.909996	0.11305	0.647789	0.34002	0.858514	0.73694	0.928183	0.18283	0.831979	0.5972	0.860908	0.29825	0.855669	0.75601	0.964413	0.53853	0.8559
chr1_154233568	Zm00001eb028780	0.18211	0.737189	0.96698	0.99546	0.059518	0.606276	0.267	0.684482	0.72389	0.972355	0.33248	0.70973	0.49988	0.923319	0.21152	0.781619	0.97719	0.995063
chr1_154233594	Zm00001eb028780	0.1236	0.676813	0.39596	0.851691	0.23783	0.811517	0.46648	0.814833	0.51899	0.939696	0.38344	0.745479	0.59305	0.944175	0.64441	0.941241	0.84518	0.962617
chr1_154233704	Zm00001eb028780	0.13703	0.692568	0.84198	0.976021	0.094359	0.674833	0.25006	0.669969	0.91222	0.992626	0.29975	0.684116	0.55406	0.936009	0.26417	0.813409	0.87781	0.971361
chr1_154233772	Zm00001eb028780	0.91942	0.989561	0.57815	0.915783	0.51565	0.915985	0.17945	0.600821	0.67548	0.965819	0.54162	0.83486	0.23943	0.826264	0.2042	0.776594	0.55576	0.863587
chr1_154234025	Zm00001eb028780	0.054442	0.5631	0.28001	0.79189	0.25789	0.822493	0.81275	0.951844	0.67279	0.965432	0.62312	0.872474	0.63318	0.951982	0.99833	0.999784	0.98417	0.996584
chr1_154234052	Zm00001eb028780	0.44987	0.883659	0.83528	0.974895	0.066639	0.622944	0.30154	0.711785	0.2682	0.872086	0.011064	0.176915	0.17032	0.782249	0.28876	0.82563	0.081465	0.46339
chr1_154234205	Zm00001eb028780	0.098046	0.642474	0.86573	0.980118	0.28482	0.835654	0.19922	0.621945	0.93499	0.9946	0.37714	0.741235	0.5473	0.934526	0.21576	0.784375	0.76051	0.938104
chr1_154234301	Zm00001eb028780	0.61223	0.93065	0.67889	0.942482	0.75408	0.967697	0.23353	0.655178	0.7573	0.976496	0.47528	0.800609	0.36083	0.880892	0.11014	0.689418	0.73373	0.929662
chr1_154234339	Zm00001eb028780	0.05763	0.570561	0.35295	0.831851	0.28907	0.837667	0.65505	0.899234	0.79763	0.981316	0.61074	0.867012	0.89698	0.989576	0.81562	0.974635	0.90276	0.977838
chr1_154234608	Zm00001eb028780	0.033812	0.503839	0.28934	0.797522	0.24972	0.818208	0.8188	0.953659	0.84791	0.986641	0.51776	0.822953	0.71659	0.965965	0.99675	0.99961	0.92141	0.982306
chr1_154234610	Zm00001eb028780	0.025736	0.470777	0.2817	0.792961	0.29478	0.840204	0.70385	0.916915	0.96449	0.997122	0.61951	0.87088	0.95141	0.995396	0.79001	0.970398	0.79399	0.948194
chr1_154234611	Zm00001eb028780	0.65117	0.940112	0.78248	0.964956	0.44291	0.894509	0.36354	0.754803	0.66515	0.964311	0.56237	0.844787	0.35235	0.877614	0.19921	0.773158	0.96631	0.992582
chr1_154234668	Zm00001eb028780	0.33919	0.838247	0.86973	0.980789	0.42555	0.888858	0.38871	0.770654	0.98468	0.998788	0.51884	0.823477	0.43248	0.904769	0.1966	0.771259	0.86426	0.967713
chr1_154234674	Zm00001eb028780	0.033812	0.503839	0.28934	0.797522	0.24972	0.818208	0.8188	0.953659	0.84791	0.986641	0.51776	0.822953	0.71659	0.965965	0.99675	0.99961	0.92141	0.982306
chr1_154234752	Zm00001eb028780	0.63675	0.936826	0.69321	0.945864	0.43625	0.892295	0.2398	0.660865	0.85823	0.987622	0.41621	0.766307	0.41356	0.898916	0.15057	0.733274	0.72806	0.927764
chr1_154234778	Zm00001eb028780	0.033445	0.502482	0.32311	0.816432	0.27903	0.833063	0.625	0.887624	0.87968	0.989698	0.5147	0.821372	0.55026	0.935178	0.99531	0.999445	0.97739	0.995094
chr1_154234785	Zm00001eb028780	0.085721	0.623442	0.73842	0.955816	0.1764	0.768109	0.20839	0.631124	0.96864	0.997481	0.32363	0.70299	0.85323	0.984462	0.23647	0.797526	0.86821	0.968811
chr1_154234927	Zm00001eb028780	0.63178	0.935603	0.64754	0.93478	0.3853	0.875288	0.35047	0.746371	0.84029	0.985892	0.5692	0.847981	0.39441	0.892516	0.1878	0.76476	0.88163	0.972383
chr1_154235190	Zm00001eb028780	0.025665	0.470447	0.38811	0.848251	0.34992	0.862339	0.59754	0.87633	0.7078	0.970358	0.50476	0.816167	0.62789	0.950994	0.93486	0.991886	0.87818	0.97146
chr1_154235215	Zm00001eb028780	0.51383	0.904234	0.48193	0.884902	0.25222	0.819485	0.3639	0.755017	0.086956	0.758952	0.30813	0.690771	0.027334	0.57527	0.83795	0.978297	0.87502	0.970626
chr1_154235246	Zm00001eb028780	0.81482	0.973009	0.91159	0.98755	0.47156	0.903337	0.1299	0.539526	0.76331	0.97721	0.27264	0.661055	0.54965	0.935045	0.13584	0.718601	0.46341	0.81976
chr1_154235403	Zm00001eb028780	0.085813	0.623606	0.57855	0.915906	0.32151	0.851154	0.14635	0.561098	0.83876	0.985729	0.19931	0.588466	0.74043	0.969542	0.29582	0.82923	0.56734	0.868426
chr1_154235588	Zm00001eb028780	0.55875	0.917376	0.65174	0.935842	0.64723	0.947713	0.3264	0.729912	0.98493	0.99882	0.48257	0.804362	0.51908	0.928129	0.16708	0.748098	0.8656	0.968075
chr1_154235596	Zm00001eb028780	0.44987	0.883659	0.83528	0.974895	0.066639	0.622944	0.30154	0.711785	0.2682	0.872086	0.011064	0.176915	0.17032	0.782249	0.28876	0.82563	0.081465	0.46339
chr1_154235600	Zm00001eb028780	0.24197	0.783236	0.4801	0.884293	0.99204	0.999161	0.17047	0.590636	0.6314	0.959431	0.30387	0.687385	0.50087	0.923562	0.43372	0.884181	0.46968	0.822979
chr1_154235642	Zm00001eb028780	0.14023	0.696158	0.86895	0.980657	0.19363	0.781648	0.105	0.501575	0.86997	0.988776	0.20154	0.590922	0.77225	0.974241	0.094616	0.668895	0.61325	0.887123
chr1_154235723	Zm00001eb028780	0.073859	0.602697	0.40428	0.855195	0.3592	0.865832	0.56116	0.860824	0.6553	0.962933	0.39733	0.7545	0.68071	0.960321	0.8929	0.986442	0.74804	0.934176
chr1_154235732	Zm00001eb028780	0.11819	0.670069	0.92572	0.989707	0.18791	0.777295	0.112	0.513037	0.86827	0.98862	0.18052	0.567156	0.73817	0.969242	0.20597	0.777813	0.53087	0.852426
chr1_154235739	Zm00001eb028780	0.92515	0.990366	0.643	0.933577	0.40817	0.88309	0.1219	0.528078	0.65397	0.962754	0.4558	0.789671	0.22909	0.820682	0.15492	0.737317	0.42838	0.800947
chr1_154235857	Zm00001eb028780	0.065119	0.585671	0.31883	0.814189	0.27841	0.832754	0.65308	0.898525	0.70141	0.9695	0.5155	0.821795	0.7005	0.963477	0.97929	0.997473	0.92166	0.982368
chr1_154235927	Zm00001eb028780	0.17025	0.726573	0.91727	0.988428	0.14962	0.743794	0.15446	0.571412	0.7281	0.972879	0.23009	0.620976	0.91706	0.991832	0.27512	0.81901	0.57221	0.870492
chr1_154235933	Zm00001eb028780	0.74037	0.959405	0.56001	0.910339	0.29591	0.840698	0.19031	0.612547	0.85262	0.987111	0.39756	0.754644	0.40224	0.895187	0.1642	0.745667	0.65593	0.903262
chr1_154236001	Zm00001eb028780	0.28152	0.807993	0.69282	0.945775	0.13548	0.729061	0.82245	0.954714	0.36346	0.903569	0.24865	0.63909	0.024033	0.562706	0.62876	0.93767	0.048254	0.386951
chr1_154236275	Zm00001eb028780	0.11216	0.662223	0.87097	0.981015	0.28136	0.834132	0.14301	0.557121	0.53372	0.942595	0.32233	0.701978	0.35979	0.880499	0.24296	0.801321	0.82387	0.956797
chr1_154236286	Zm00001eb028780	0.12465	0.678063	0.88587	0.983498	0.25263	0.819705	0.15393	0.570743	0.55993	0.947683	0.32461	0.703731	0.39947	0.894235	0.19877	0.77287	0.8398	0.961182
chr1_154236345	Zm00001eb028780	0.59855	0.927258	0.63391	0.93123	0.63887	0.945952	0.28781	0.701363	0.72073	0.971939	0.70978	0.908022	0.32214	0.865993	0.23559	0.796974	0.73677	0.930592
chr1_154236378	Zm00001eb028780	0.038189	0.518449	0.32979	0.820031	0.30774	0.845224	0.59	0.873353	0.58688	0.952443	0.48578	0.8061	0.59048	0.943682	0.92259	0.990267	0.89336	0.975438
chr1_154236394	Zm00001eb028780	0.64204	0.937991	0.67681	0.941971	0.72936	0.963463	0.18106	0.602605	0.74715	0.97527	0.61873	0.87053	0.35415	0.878339	0.14597	0.728809	0.62062	0.889869
chr1_154236431	Zm00001eb028780	0.57729	0.922292	0.59576	0.920849	0.85683	0.983489	0.37139	0.759822	0.79932	0.981526	0.84844	0.956589	0.36824	0.883672	0.21182	0.781795	0.90254	0.977786
chr1_154236457	Zm00001eb028780	0.64737	0.939241	0.56008	0.91036	0.66289	0.951107	0.21351	0.636203	0.80216	0.981798	0.38829	0.748561	0.40645	0.896579	0.07595	0.640349	0.75245	0.935581
chr1_154236567	Zm00001eb028780	0.056037	0.566854	0.32996	0.820109	0.35094	0.862734	0.68769	0.911288	0.48445	0.932876	0.46771	0.796353	0.52009	0.928329	0.8434	0.979163	0.8058	0.951637
chr1_154236720	Zm00001eb028780	0.072625	0.600484	0.30626	0.807234	0.31364	0.847888	0.53143	0.847157	0.62178	0.958024	0.40706	0.760736	0.77082	0.974007	0.96099	0.99518	0.74942	0.934615
chr1_154236736	Zm00001eb028780	0.58288	0.923794	0.76298	0.961047	0.61488	0.940656	0.23329	0.65496	0.73911	0.974298	0.49084	0.808805	0.3519	0.877468	0.077728	0.643118	0.78673	0.946065
chr1_154236774	Zm00001eb028780	0.16001	0.716919	0.80739	0.969731	0.2492	0.817915	0.26691	0.684405	0.81373	0.983051	0.31162	0.693537	0.78083	0.975372	0.29176	0.827159	0.7495	0.934634
chr1_154236841	Zm00001eb028780	0.073859	0.602697	0.40428	0.855195	0.3592	0.865832	0.56116	0.860824	0.6553	0.962933	0.39733	0.7545	0.68071	0.960321	0.8929	0.986442	0.74804	0.934176
chr1_154236976	Zm00001eb028780	0.063156	0.581571	0.43955	0.869195	0.35844	0.865548	0.68221	0.909338	0.69059	0.967993	0.48516	0.805779	0.68571	0.961154	0.99345	0.999228	0.82238	0.956362
chr1_154237004	Zm00001eb028780	0.079498	0.613229	0.51515	0.895948	0.37266	0.870658	0.6595	0.900911	0.76661	0.977605	0.52508	0.826621	0.70284	0.963844	0.99613	0.999532	0.84589	0.962803
chr1_154237224	Zm00001eb028780	0.13832	0.693984	0.97954	0.997226	0.11779	0.708284	0.34667	0.74383	0.74094	0.974535	0.44796	0.785161	0.44116	0.907364	0.20014	0.773824	0.95924	0.990995
chr1_154237245	Zm00001eb028780	0.13832	0.693984	0.97954	0.997226	0.11779	0.708284	0.34667	0.74383	0.74094	0.974535	0.44796	0.785161	0.44116	0.907364	0.20014	0.773824	0.95924	0.990995
chr1_154237297	Zm00001eb028780	0.43436	0.878041	0.50158	0.89146	0.58986	0.934933	0.20444	0.627122	0.72154	0.972025	0.22531	0.616197	0.59995	0.94561	0.46419	0.894045	0.38992	0.778541
chr1_154237462	Zm00001eb028780	0.088284	0.627756	0.0041359	0.258188	0.11912	0.709941	0.48109	0.82249	0.61822	0.957507	0.28572	0.67237	0.53889	0.932672	0.51667	0.90945	0.1513	0.570797
chr1_154237837	Zm00001eb028780	0.19291	0.746666	0.94016	0.99187	0.13213	0.725247	0.28621	0.700075	0.64953	0.962086	0.26522	0.6544	0.40809	0.897113	0.29505	0.828838	0.86851	0.968879
chr1_154237900	Zm00001eb028780	0.26349	0.797179	0.64289	0.933549	0.6696	0.952479	0.26609	0.683707	0.59565	0.95386	0.39534	0.753178	0.49994	0.923328	0.50076	0.905095	0.63306	0.894656
chr1_154237945	Zm00001eb028780	0.33151	0.834461	0.64447	0.933969	0.3772	0.872348	0.58864	0.872767	0.80721	0.982371	0.68045	0.896416	0.9222	0.992433	0.96297	0.995391	0.85832	0.966193
chr1_154237967	Zm00001eb028780	0.24771	0.787065	0.98435	0.997869	0.13422	0.727603	0.34726	0.744226	0.74051	0.974477	0.36228	0.731072	0.4684	0.915021	0.38521	0.867011	0.99416	0.998698
chr1_154238072	Zm00001eb028780	0.17763	0.733155	0.88855	0.983804	0.18912	0.778195	0.26184	0.680103	0.79943	0.98153	0.29505	0.680225	0.46067	0.912853	0.25584	0.808852	0.91608	0.980999
chr1_154238073	Zm00001eb028780	0.18003	0.73531	0.67772	0.94218	0.19681	0.784022	0.83698	0.958909	0.71983	0.971804	0.65993	0.888034	0.60487	0.946613	0.98788	0.998591	0.49835	0.837315
chr1_154238323	Zm00001eb028780	0.50742	0.902231	0.3672	0.838703	0.98727	0.998672	0.19636	0.61893	0.23017	0.856446	0.41937	0.768292	0.16111	0.775014	0.53854	0.915459	0.628	0.892713
chr1_154238397	Zm00001eb028780	0.92333	0.990121	0.64963	0.935306	0.50362	0.912683	0.39365	0.773707	0.89487	0.991123	0.83248	0.951388	0.24892	0.831285	0.4245	0.881129	0.74809	0.934191
chr1_154238415	Zm00001eb028780	0.21131	0.761435	0.90308	0.986207	0.6705	0.952666	0.39027	0.771617	0.46233	0.928179	0.73819	0.918704	0.83366	0.982038	0.96949	0.996276	0.83149	0.958919
chr1_154238419	Zm00001eb028780	0.70024	0.951069	0.72109	0.952088	0.55975	0.927537	0.61743	0.884525	0.985	0.998826	0.83556	0.952361	0.50068	0.923516	0.40169	0.873139	0.94845	0.988595
chr1_154238441	Zm00001eb028780	0.21535	0.764512	0.86959	0.980764	0.38464	0.875098	0.37901	0.764599	0.90702	0.99216	0.487	0.806749	0.71569	0.965808	0.52692	0.912266	0.98629	0.997044
chr1_154238640	Zm00001eb028780	0.91942	0.989561	0.57815	0.915783	0.51565	0.915985	0.17945	0.600821	0.67548	0.965819	0.54162	0.83486	0.23943	0.826264	0.2042	0.776594	0.55576	0.863587
chr1_154238661	Zm00001eb028780	0.65301	0.940523	0.76055	0.96052	0.45536	0.898374	0.25866	0.677393	0.67583	0.965865	0.53048	0.829345	0.37641	0.886598	0.14773	0.730443	0.72226	0.92589
chr1_154238779	Zm00001eb028780	0.11618	0.667498	0.70399	0.948335	0.20492	0.789957	0.21055	0.63325	0.90724	0.992178	0.2309	0.621785	0.61189	0.948022	0.15734	0.739628	0.68531	0.913687
chr1_154238786	Zm00001eb028780	0.38331	0.85802	0.71661	0.951092	0.76346	0.969296	0.21539	0.638063	0.37382	0.906226	0.32969	0.707601	0.32611	0.867593	0.38534	0.867064	0.4957	0.835992
chr1_154238849	Zm00001eb028780	0.14615	0.702712	0.7393	0.956001	0.099605	0.683076	0.29458	0.706609	0.8122	0.982888	0.33255	0.709783	0.57297	0.940066	0.27507	0.818979	0.87555	0.970754
chr1_154238915	Zm00001eb028780	0.11462	0.665431	0.94247	0.992244	0.11449	0.704113	0.46776	0.815522	0.67445	0.965651	0.50596	0.816813	0.43084	0.904244	0.34064	0.849275	0.73724	0.930766
chr1_154238966	Zm00001eb028780	0.2088	0.759586	0.89031	0.98411	0.079551	0.649556	0.29605	0.707588	0.72671	0.972701	0.34686	0.720126	0.54505	0.934042	0.36414	0.858901	0.84019	0.961291
chr1_154238980	Zm00001eb028780	0.19488	0.748409	0.91088	0.987435	0.088422	0.66511	0.30839	0.716899	0.75191	0.975851	0.30712	0.68995	0.49505	0.9221	0.30216	0.832197	0.94664	0.988181
chr1_154239069	Zm00001eb028780	0.36852	0.851646	0.48358	0.885497	0.69983	0.958421	0.052105	0.388882	0.85281	0.987135	0.13689	0.509413	0.60138	0.945891	0.2379	0.7984	0.25859	0.683734
chr1_154239108	Zm00001eb028780	0.06103	0.577274	0.54755	0.906431	0.090257	0.66821	0.55463	0.857881	0.7088	0.970462	0.56972	0.848234	0.77451	0.974511	0.42143	0.880088	0.83388	0.9596
chr1_154239125	Zm00001eb028780	0.065688	0.586807	0.69325	0.945871	0.19351	0.781551	0.42933	0.794621	0.61498	0.956975	0.54072	0.834393	0.92491	0.992729	0.35878	0.856703	0.88751	0.973925
chr1_154239144	Zm00001eb028780	0.05422	0.562585	0.59148	0.919618	0.094225	0.674607	0.72028	0.922609	0.40685	0.914932	0.53532	0.831739	0.90466	0.990456	0.50596	0.90661	0.87137	0.969656
chr1_154239233	Zm00001eb028780	0.84003	0.977214	0.40782	0.856751	0.52172	0.917531	0.47044	0.816955	0.59411	0.953612	0.92334	0.979361	0.24723	0.830354	0.50305	0.905776	0.8888	0.97426
chr1_154239244	Zm00001eb028780	0.26279	0.796729	0.40517	0.855599	0.76558	0.969663	0.28779	0.701345	0.7156	0.971327	0.7606	0.926876	0.65659	0.956154	0.38326	0.866289	0.78787	0.946391
chr1_154239288	Zm00001eb028780	0.066519	0.588472	0.56271	0.911143	0.30723	0.845021	0.35215	0.747468	0.83477	0.985269	0.64009	0.879756	0.964	0.996611	0.54854	0.917993	0.82468	0.957017
chr1_154239317	Zm00001eb028780	0.10864	0.657552	0.98075	0.997387	0.10707	0.694047	0.22883	0.650876	0.67412	0.965605	0.41072	0.762925	0.40746	0.896889	0.1805	0.759163	0.93496	0.985353
chr1_154239331	Zm00001eb028780	0.066022	0.587488	0.8275	0.973451	0.096265	0.677881	0.2297	0.651621	0.86858	0.98865	0.36714	0.73446	0.57082	0.939646	0.19603	0.770894	0.89052	0.974706
chr1_154239412	Zm00001eb028780	0.15938	0.716289	0.9805	0.997365	0.21579	0.797622	0.36548	0.756063	0.50159	0.936162	0.72381	0.913416	0.31385	0.862543	0.47515	0.897361	0.63528	0.895506
chr1_154239427	Zm00001eb028780	0.15938	0.716289	0.9805	0.997365	0.21579	0.797622	0.36548	0.756063	0.50159	0.936162	0.72381	0.913416	0.31385	0.862543	0.47515	0.897361	0.63528	0.895506
chr1_154239452	Zm00001eb028780	0.13697	0.692493	0.78099	0.964644	0.085232	0.659698	0.49961	0.831868	0.92632	0.993879	0.67142	0.892749	0.44841	0.909295	0.60303	0.931578	0.6311	0.893911
chr1_154239475	Zm00001eb028780	0.13149	0.686206	0.82796	0.973525	0.083151	0.656044	0.67451	0.906557	0.90181	0.991679	0.81042	0.944106	0.4191	0.900634	0.69953	0.953135	0.49173	0.834088
chr1_154239489	Zm00001eb028780	0.13149	0.686206	0.82796	0.973525	0.083151	0.656044	0.67451	0.906557	0.90181	0.991679	0.81042	0.944106	0.4191	0.900634	0.69953	0.953135	0.49173	0.834088
chr1_154239555	Zm00001eb028780	0.059907	0.574889	0.82763	0.973473	NA	NA	NA	NA	NA	NA	NA	NA	NA	NA	NA	NA	NA	NA
chr1_154239558	Zm00001eb028780	0.049937	0.551861	0.86586	0.980145	0.60994	0.939568	0.5034	0.833755	0.85422	0.987271	0.94778	0.986111	0.54005	0.932954	0.7577	0.964736	0.87485	0.970577
chr1_154239617	Zm00001eb028780	0.25096	0.7892	0.87595	0.981849	0.1394	0.7333	0.29381	0.706025	0.96486	0.997165	0.38509	0.74655	0.61581	0.94878	0.16225	0.743997	0.78135	0.944456
chr1_154239645	Zm00001eb028780	0.25478	0.791587	0.47633	0.882917	0.74665	0.966507	0.31462	0.72145	0.48124	0.932177	0.47694	0.801521	0.36586	0.882749	0.52623	0.912077	0.68493	0.913548
chr1_154239686	Zm00001eb028780	0.062156	0.579418	0.97913	0.997165	0.30282	0.843168	0.48353	0.823741	0.67936	0.966324	0.56147	0.844341	0.4912	0.921116	0.32544	0.842813	0.7743	0.942326
chr1_154239752	Zm00001eb028780	0.11107	0.660784	0.99413	0.999229	0.18001	0.77107	0.97131	0.99342	0.96118	0.996833	0.664	0.889695	0.56234	0.937782	0.40862	0.875569	0.49774	0.837011
chr1_154239914	Zm00001eb028780	0.95627	0.994522	0.63415	0.931281	0.20981	0.793534	0.32365	0.727946	0.92547	0.993803	0.58918	0.857284	0.44087	0.907265	0.26627	0.814585	0.74701	0.933865
chr1_154239917	Zm00001eb028780	0.16862	0.724987	0.98176	0.99752	0.057078	0.600037	0.27678	0.692549	0.77818	0.978993	0.39719	0.75441	0.42437	0.902268	0.42272	0.88052	0.91413	0.980517
chr1_154240028	Zm00001eb028780	0.08869	0.62838	0.62527	0.929006	0.27112	0.829253	0.66374	0.902501	0.91817	0.993193	0.47889	0.802596	0.76943	0.973811	0.97093	0.996465	0.79844	0.949472
chr1_154240066	Zm00001eb028780	0.079908	0.613855	0.93899	0.991725	0.12823	0.720787	0.2164	0.639056	0.8257	0.984278	0.31281	0.694476	0.48325	0.919	0.25103	0.806087	0.93458	0.985277
chr1_154240088	Zm00001eb028780	0.39479	0.862677	0.3976	0.852415	0.63218	0.944582	0.12062	0.526168	0.60399	0.955211	0.19818	0.587189	0.42383	0.902108	0.51237	0.908304	0.34461	0.749439
chr1_154240124	Zm00001eb028780	0.1082	0.656878	0.86933	0.98071	0.14348	0.737681	0.27502	0.691145	0.95128	0.99601	0.30806	0.690712	0.44193	0.907569	0.31202	0.836816	0.83957	0.961115
chr1_154240224	Zm00001eb028780	0.058416	0.572263	0.66036	0.938023	0.74986	0.967005	0.085324	0.466184	0.72085	0.971949	0.077851	0.40533	0.36378	0.881984	0.12553	0.707478	0.49065	0.833533
chr1_154240228	Zm00001eb028780	0.25896	0.794219	0.18869	0.72613	0.55184	0.925464	0.056095	0.399723	0.3226	0.891043	0.07136	0.391199	0.21647	0.81336	0.29913	0.830837	0.22806	0.655918
chr1_154240327	Zm00001eb028780	0.089001	0.628892	0.086552	0.608389	0.055624	0.596274	0.16122	0.579696	0.94092	0.995106	0.023524	0.245842	0.66204	0.95713	0.23403	0.795975	0.24155	0.668543
chr1_154240345	Zm00001eb028780	0.028376	0.48247	0.079385	0.595672	0.029854	0.514178	0.20631	0.629051	0.82839	0.984608	0.28486	0.67167	0.90512	0.990508	0.10619	0.684373	0.57557	0.871904
chr1_154240364	Zm00001eb028780	0.26196	0.796134	0.98028	0.99733	0.064582	0.618289	0.7249	0.924164	0.75551	0.976287	0.54144	0.834767	0.60846	0.947336	0.74161	0.961629	0.85225	0.964541
chr1_154240370	Zm00001eb028780	0.26196	0.796134	0.98028	0.99733	0.064582	0.618289	0.7249	0.924164	0.75551	0.976287	0.54144	0.834767	0.60846	0.947336	0.74161	0.961629	0.85225	0.964541
chr1_154240608	Zm00001eb028780	0.016796	0.421578	0.080082	0.596937	0.027297	0.503423	0.20286	0.62556	0.72267	0.972175	0.29712	0.681946	0.77197	0.974195	0.19135	0.767403	0.60286	0.883018
chr1_154240629	Zm00001eb028780	0.14486	0.701304	0.5152	0.895968	0.33134	0.855047	0.096708	0.487329	0.83449	0.985227	0.19989	0.5891	0.48006	0.918187	0.19792	0.772224	0.56471	0.867319
chr1_154240664	Zm00001eb028780	0.02234	0.454463	0.12202	0.659136	0.019789	0.468072	0.16624	0.585606	0.84857	0.986702	0.24069	0.631443	0.71549	0.965788	0.11663	0.697392	0.47622	0.826339
chr1_154240673	Zm00001eb028780	0.38448	0.858519	0.99367	0.999167	0.10223	0.687001	0.21184	0.6345	0.80612	0.982224	0.2555	0.645473	0.46509	0.914099	0.33924	0.848692	0.7806	0.944228
chr1_154240691	Zm00001eb028780	0.43985	0.880068	0.9337	0.990903	0.091798	0.670785	0.23764	0.658934	0.98706	0.998994	0.19627	0.584985	0.58602	0.942769	0.38903	0.86851	0.64611	0.899609
chr1_154240693	Zm00001eb028780	0.41217	0.869636	0.93593	0.991252	0.10722	0.694283	0.1965	0.619087	0.85688	0.987489	0.23457	0.625454	0.44581	0.908571	0.29128	0.826903	0.72497	0.926767
chr1_154240699	Zm00001eb028780	0.43733	0.879159	0.14737	0.687171	0.88384	0.98671	0.070815	0.435573	0.37499	0.906548	0.11723	0.478899	0.27575	0.845125	0.33488	0.846955	0.25613	0.681594
chr1_154240736	Zm00001eb028780	0.44729	0.882759	0.98538	0.997998	0.098334	0.681184	0.12378	0.530828	0.70636	0.970167	0.25949	0.649144	0.30477	0.858605	0.22163	0.788289	0.64169	0.897922
chr1_154240746	Zm00001eb028780	0.15707	0.713841	0.52924	0.900619	0.39091	0.877248	0.035291	0.337471	0.61483	0.956951	0.088569	0.427294	0.23643	0.824663	0.074268	0.637392	0.42913	0.801362
chr1_154240778	Zm00001eb028780	0.18034	0.735574	0.86359	0.979794	0.10739	0.694556	0.20246	0.625157	0.84562	0.986389	0.26186	0.651367	0.56204	0.937744	0.10195	0.678924	0.80937	0.952662
chr1_154240822	Zm00001eb028780	0.4349	0.878234	0.75127	0.958585	0.54534	0.923734	0.3253	0.72914	0.89414	0.991067	0.53807	0.833092	0.98616	0.998756	0.5319	0.913672	0.79357	0.948088
chr1_154240837	Zm00001eb028780	0.1061	0.654025	0.6628	0.938613	0.20394	0.789296	0.030194	0.318631	0.94972	0.995854	0.049856	0.337398	0.68713	0.961399	0.036116	0.552731	0.3255	0.736068
chr1_154240880	Zm00001eb028780	0.33967	0.838503	0.75924	0.960227	0.1609	0.755003	0.1926	0.614994	0.94651	0.995604	0.24947	0.639871	0.60612	0.946878	0.17395	0.753913	0.83768	0.960599
chr1_154240921	Zm00001eb028780	0.3011	0.819035	0.93642	0.991345	0.399	0.880034	0.65521	0.899295	0.82699	0.984431	0.38776	0.748222	0.98661	0.998807	0.30195	0.832105	0.9301	0.984438
chr1_154241069	Zm00001eb028780	0.18956	0.743858	0.39383	0.850726	0.59496	0.936119	0.65612	0.899636	0.74722	0.975276	0.77702	0.93277	0.90129	0.990071	0.59651	0.930094	0.77877	0.94368
chr1_154241088	Zm00001eb028780	0.33483	0.836147	0.40135	0.853988	0.18445	0.774637	0.3351	0.736024	0.56924	0.949331	0.6523	0.88487	0.26335	0.83892	0.17045	0.750976	0.95376	0.989784
chr1_154241141	Zm00001eb028780	0.19718	0.750405	0.065353	0.568178	NA	NA	NA	NA	NA	NA	NA	NA	NA	NA	NA	NA	NA	NA
chr1_154241219	Zm00001eb028780	0.22031	0.767986	0.79176	0.966762	0.074848	0.64047	0.19157	0.613912	0.49687	0.935259	0.34735	0.720468	0.19375	0.798711	0.1486	0.731354	0.89186	0.975053
chr1_154241253	Zm00001eb028780	0.050756	0.55391	0.65296	0.936144	0.27887	0.832985	0.84686	0.961681	0.83267	0.985032	0.83684	0.952798	0.85711	0.984929	0.9336	0.991713	0.63704	0.896172
chr1_154241274	Zm00001eb028780	0.050756	0.55391	0.65296	0.936144	0.27887	0.832985	0.84686	0.961681	0.83267	0.985032	0.83684	0.952798	0.85711	0.984929	0.9336	0.991713	0.63704	0.896172
chr1_154241279	Zm00001eb028780	0.050756	0.55391	0.65296	0.936144	0.27887	0.832985	0.84686	0.961681	0.83267	0.985032	0.83684	0.952798	0.85711	0.984929	0.9336	0.991713	0.63704	0.896172
chr1_154241293	Zm00001eb028780	0.10648	0.654555	0.91267	0.987713	0.09285	0.672489	0.48097	0.822426	0.49481	0.934837	0.6887	0.899713	0.27066	0.842546	0.29105	0.826772	0.67221	0.909148
chr1_154241452	Zm00001eb028780	0.19496	0.74847	0.90012	0.985722	0.24346	0.814692	0.10225	0.497027	0.58419	0.951988	0.28445	0.671329	0.28939	0.851671	0.072075	0.633645	0.75452	0.936213
chr1_154241493	Zm00001eb028780	0.13116	0.685785	0.86211	0.979526	0.54567	0.923823	0.14394	0.557906	0.41086	0.916024	0.39455	0.752649	0.2423	0.827748	0.13574	0.718513	0.59477	0.879769
chr1_154241595	Zm00001eb028780	0.084839	0.621978	0.79232	0.966868	0.20698	0.791455	0.083512	0.462752	0.76525	0.977434	0.27316	0.661504	0.45009	0.909799	0.16283	0.744481	0.58268	0.874863
chr1_154241635	Zm00001eb028780	0.14095	0.696983	0.54618	0.906004	0.6809	0.954733	0.17863	0.599911	0.28869	0.879816	0.58549	0.855603	0.36233	0.881439	0.25404	0.807838	0.44845	0.811869
chr1_154241650	Zm00001eb028780	0.033249	0.501797	0.43641	0.867954	0.34938	0.862131	0.60544	0.879598	0.72988	0.97311	0.62518	0.87337	0.80142	0.977988	0.45557	0.891417	0.9371	0.985884
chr1_154241654	Zm00001eb028780	0.082452	0.618188	0.95465	0.994033	0.19468	0.782425	0.15098	0.567094	0.49801	0.935501	0.48174	0.803913	0.28717	0.850648	0.069104	0.628196	0.83723	0.960484
chr1_154241663	Zm00001eb028780	0.11635	0.667715	0.77071	0.962614	0.56627	0.92919	0.31075	0.718625	0.36225	0.903289	0.74247	0.920254	0.41522	0.899424	0.41295	0.877103	0.80787	0.952236
chr1_154241698	Zm00001eb028780	0.66693	0.943735	0.86603	0.980179	0.41004	0.88366	0.40698	0.781763	0.99477	0.999591	0.60689	0.865299	0.60046	0.945716	0.27623	0.819589	0.80545	0.951528
chr1_154241699	Zm00001eb028780	0.66693	0.943735	0.86603	0.980179	0.41004	0.88366	0.40698	0.781763	0.99477	0.999591	0.60689	0.865299	0.60046	0.945716	0.27623	0.819589	0.80545	0.951528
chr1_154241811	Zm00001eb028780	0.19579	0.749254	0.70815	0.949237	0.88369	0.98669	0.21737	0.640026	0.75846	0.976625	0.20561	0.595391	0.48372	0.919142	0.20351	0.776092	0.53706	0.855252
chr1_154242000	Zm00001eb028780	0.081155	0.616025	0.44925	0.872919	0.12886	0.721565	0.78307	0.942922	0.95033	0.995917	0.53965	0.833857	0.83576	0.982316	0.83179	0.977265	0.75534	0.936469
chr1_154242102	Zm00001eb028780	0.16166	0.718484	0.70293	0.948105	0.70045	0.958536	0.35632	0.750209	0.45794	0.927171	0.52291	0.825534	0.35744	0.879619	0.50098	0.905166	0.70352	0.919867
chr1_154242126	Zm00001eb028780	0.084608	0.62164	0.8334	0.974546	0.11029	0.698591	0.32342	0.727786	0.82009	0.98372	0.44097	0.781148	0.49267	0.921488	0.3424	0.849963	0.97698	0.995017
chr1_154242154	Zm00001eb028780	0.19617	0.749562	0.97545	0.996648	0.19716	0.784279	0.34963	0.745798	0.67973	0.96638	0.55412	0.840958	0.32577	0.867456	0.44098	0.886633	0.92816	0.983934
chr1_154242235	Zm00001eb028780	0.2107	0.76102	0.60604	0.923629	0.7289	0.963375	0.15886	0.576903	0.52398	0.940648	0.32233	0.701978	0.41673	0.899906	0.37466	0.862976	0.47885	0.827654
chr1_154242270	Zm00001eb028780	0.42023	0.872691	0.20739	0.741662	NA	NA	NA	NA	NA	NA	NA	NA	NA	NA	NA	NA	NA	NA
chr1_154242275	Zm00001eb028780	0.2565	0.792652	0.55669	0.909293	0.88225	0.986507	0.37407	0.761544	0.41897	0.918125	0.65402	0.885589	0.26446	0.83948	0.55412	0.919534	0.75337	0.935848
chr1_154242379	Zm00001eb028780	0.33786	0.837596	0.81167	0.970522	0.5967	0.936537	0.27006	0.687006	0.94277	0.995288	0.25402	0.644061	0.6543	0.955755	0.34295	0.850202	0.40138	0.785416
chr1_154242389	Zm00001eb028780	0.48213	0.894389	0.68722	0.944438	0.054497	0.593353	0.28221	0.696874	0.20343	0.84327	0.0039723	0.110578	0.11499	0.734269	0.24384	0.8018	0.050274	0.392557
chr1_154242408	Zm00001eb028780	0.029897	0.488653	0.32331	0.816546	0.35861	0.865626	0.49136	0.827704	0.74525	0.975062	0.57957	0.852887	0.80024	0.977861	0.72149	0.957602	0.98695	0.9972
chr1_154242548	Zm00001eb028780	0.49078	0.897181	0.73653	0.955401	0.47557	0.904475	0.79226	0.94571	0.91859	0.993219	0.76221	0.927429	0.4995	0.92321	0.53008	0.913152	0.84729	0.963178
chr1_154242549	Zm00001eb028780	0.49078	0.897181	0.73653	0.955401	0.47557	0.904475	0.79226	0.94571	0.91859	0.993219	0.76221	0.927429	0.4995	0.92321	0.53008	0.913152	0.84729	0.963178
chr1_154242664	Zm00001eb028780	0.48863	0.896479	0.88797	0.983705	0.20393	0.789295	0.97346	0.993933	0.73866	0.97424	0.82161	0.9478	0.77065	0.973983	0.25254	0.806997	0.88771	0.973975
chr1_154242678	Zm00001eb028780	0.40961	0.86863	0.82659	0.973281	0.59085	0.93517	0.71939	0.922304	0.89343	0.991003	0.99085	0.997649	0.74284	0.969939	0.16705	0.748088	0.85532	0.96537
chr1_154242778	Zm00001eb028780	0.76464	0.963986	0.89703	0.985246	0.24459	0.815361	0.4668	0.814986	0.54532	0.944897	0.51705	0.822588	0.20399	0.805493	0.088842	0.660457	0.81892	0.955371
chr1_154242817	Zm00001eb028780	0.23828	0.780758	0.94448	0.992517	0.21979	0.800309	0.33792	0.73797	0.61307	0.956653	0.51054	0.819222	0.39058	0.891271	0.064122	0.618607	0.96274	0.991791
chr1_154243017	Zm00001eb028780	0.45617	0.885805	0.6389	0.932473	0.031125	0.519481	0.28647	0.700286	0.10723	0.780136	0.0025428	0.0889017	0.12676	0.74489	0.29892	0.83075	0.049424	0.390224
chr1_154243045	Zm00001eb028780	0.29879	0.817799	0.62041	0.927668	0.79737	0.974833	0.2012	0.623939	0.64651	0.961594	0.30272	0.686488	0.40885	0.897358	0.39384	0.870308	0.41474	0.79321
chr1_154243053	Zm00001eb028780	0.29879	0.817799	0.62041	0.927668	0.79737	0.974833	0.2012	0.623939	0.64651	0.961594	0.30272	0.686488	0.40885	0.897358	0.39384	0.870308	0.41474	0.79321
chr1_154243079	Zm00001eb028780	0.029897	0.488653	0.32331	0.816546	0.35861	0.865626	0.49136	0.827704	0.74525	0.975062	0.57957	0.852887	0.80024	0.977861	0.72149	0.957602	0.98695	0.9972
chr1_154243271	Zm00001eb028780	0.1009	0.646741	0.48869	0.887297	0.23181	0.807842	0.64694	0.896181	0.6607	0.963686	0.64428	0.88153	0.55307	0.93578	0.60905	0.933056	0.77906	0.943769
chr1_154243348	Zm00001eb028780	0.50089	0.900319	0.34601	0.828429	0.64951	0.948218	0.60465	0.879274	0.54277	0.94439	0.15123	0.52935	0.94327	0.994563	0.10538	0.683411	0.60238	0.882816
chr1_154243355	Zm00001eb028780	0.28128	0.807875	0.62188	0.928107	0.77438	0.971117	0.15945	0.577572	0.63492	0.960026	0.30712	0.68995	0.46163	0.913127	0.3952	0.870767	0.36657	0.763989
chr1_154243410	Zm00001eb028780	0.79922	0.970365	0.17689	0.715739	0.59043	0.93507	0.27207	0.688679	0.41237	0.916428	0.61148	0.867357	0.2819	0.848148	0.33482	0.84693	0.2399	0.667027
chr1_154243500	Zm00001eb028780	0.36428	0.849812	0.58765	0.918545	0.40062	0.880531	0.16581	0.585087	0.058528	0.717558	0.0011895	0.0606584	0.10726	0.725679	0.43275	0.883868	0.02409	0.301145
chr1_154243747	Zm00001eb028780	0.82275	0.974318	0.42401	0.86299	0.71637	0.961263	0.1255	0.533208	0.70506	0.969993	0.3015	0.685489	0.36553	0.882626	0.51284	0.908449	0.15349	0.57361
chr1_154243755	Zm00001eb028780	0.75786	0.962723	0.44536	0.871414	0.82586	0.979106	0.12279	0.529384	0.78057	0.979272	0.27586	0.663917	0.37367	0.885632	0.41195	0.876739	0.19674	0.62409
chr1_154243861	Zm00001eb028780	0.097238	0.641197	0.63502	0.931489	0.28791	0.83713	0.36321	0.754579	0.69724	0.968955	0.42879	0.774003	0.71283	0.96536	0.39865	0.872061	0.92158	0.982347
chr1_154243918	Zm00001eb028780	0.048896	0.549203	0.52728	0.900004	0.33615	0.856978	0.53979	0.851169	0.90555	0.992035	0.57557	0.851009	0.83101	0.981675	0.7035	0.953976	0.84525	0.962624
chr1_154243958	Zm00001eb028780	0.19602	0.749447	0.79753	0.967869	0.81285	0.977102	0.65236	0.898256	0.54962	0.945759	0.77927	0.93355	0.44953	0.909623	0.65509	0.94363	0.9585	0.990823
chr1_154244232	Zm00001eb028780	0.70543	0.952169	0.47113	0.881038	0.58393	0.933573	0.23573	0.657196	0.70396	0.96985	0.63954	0.879526	0.3564	0.879214	0.2438	0.801782	0.73711	0.930721
chr1_154244250	Zm00001eb028780	0.074236	0.603409	0.83029	0.973984	0.93588	0.993058	0.21479	0.637478	0.36324	0.903513	0.46837	0.796739	0.30614	0.859236	0.21568	0.784315	0.55831	0.864683
chr1_154244257	Zm00001eb028780	0.10323	0.65007	0.82609	0.973193	0.90456	0.989359	0.23634	0.657764	0.40125	0.913533	0.4626	0.793474	0.33706	0.871749	0.18512	0.762832	0.62293	0.890716
chr1_154244264	Zm00001eb028780	0.10323	0.65007	0.82609	0.973193	0.90456	0.989359	0.23634	0.657764	0.40125	0.913533	0.4626	0.793474	0.33706	0.871749	0.18512	0.762832	0.62293	0.890716
chr1_154244278	Zm00001eb028780	0.06741	0.590202	0.43109	0.865805	0.5302	0.919743	0.45576	0.809181	0.74443	0.974974	0.61726	0.869886	0.74799	0.970668	0.26082	0.811592	0.87373	0.970279
chr1_154244288	Zm00001eb028780	0.061065	0.577346	0.97002	0.995834	0.63139	0.944426	0.35745	0.750974	0.7485	0.975401	0.57121	0.848936	0.59587	0.944772	0.15643	0.738767	0.83738	0.96052
chr1_154244316	Zm00001eb028780	0.67727	0.946082	0.48607	0.886398	0.55196	0.925501	0.31018	0.718195	0.73204	0.973397	0.56112	0.844186	0.40993	0.897715	0.36801	0.860459	0.6598	0.904671
chr1_154244343	Zm00001eb028780	0.78725	0.968157	0.48673	0.886619	0.58074	0.932795	0.28346	0.697888	0.49126	0.93415	0.68188	0.896968	0.21604	0.813069	0.28096	0.821883	0.77914	0.943792
chr1_154244356	Zm00001eb028780	0.32584	0.831845	0.42674	0.864086	0.59575	0.936301	0.67575	0.907002	0.97015	0.997617	0.53015	0.829177	0.9393	0.994162	0.57722	0.925295	0.93244	0.984975
chr1_154244370	Zm00001eb028780	0.10542	0.65316	0.26649	0.783623	0.37957	0.873157	0.44931	0.805691	0.717	0.971514	0.55597	0.841839	0.79921	0.977819	0.56386	0.922161	0.89118	0.974859
chr1_154244371	Zm00001eb028780	0.10542	0.65316	0.26649	0.783623	0.37957	0.873157	0.44931	0.805691	0.717	0.971514	0.55597	0.841839	0.79921	0.977819	0.56386	0.922161	0.89118	0.974859
chr1_154244384	Zm00001eb028780	0.77272	0.965495	0.31165	0.810184	0.68938	0.956433	0.34949	0.745693	0.31899	0.889869	0.60665	0.865188	0.2269	0.819533	0.60061	0.931074	0.37211	0.767471
chr1_154244395	Zm00001eb028780	0.20093	0.753364	0.91275	0.987724	0.91883	0.991065	0.11383	0.51581	0.51075	0.93804	0.27309	0.661438	0.3466	0.875463	0.23108	0.79426	0.29697	0.714966
chr1_154244406	Zm00001eb028780	0.12759	0.681491	0.27442	0.788523	0.32446	0.85233	0.55074	0.856141	0.55394	0.946552	0.46054	0.792356	0.57933	0.941354	0.76522	0.965998	0.77007	0.941078
chr1_154244412	Zm00001eb028780	0.80685	0.971678	0.33467	0.822563	0.6539	0.949179	0.27732	0.692993	0.31296	0.887912	0.52954	0.828876	0.23215	0.82232	0.4849	0.900273	0.30892	0.723975
chr1_154244440	Zm00001eb028780	0.21639	0.765298	0.78101	0.964646	0.79033	0.973733	0.19272	0.615112	0.50787	0.937441	0.39284	0.751504	0.31524	0.863131	0.28834	0.825439	0.52602	0.850165
chr1_154244443	Zm00001eb028780	0.18744	0.741934	0.75152	0.958643	0.91633	0.990774	0.17812	0.599324	0.52052	0.940038	0.40484	0.759319	0.36271	0.881586	0.33564	0.847271	0.44301	0.808905
chr1_154436223	Zm00001eb028810	0.56147	0.918118	0.068821	0.575446	0.94296	0.993866	0.89831	0.975593	0.92013	0.993337	0.9901	0.997449	0.66381	0.957436	0.96644	0.995877	0.59384	0.879376
chr1_154436312	Zm00001eb028810	0.085514	0.62307	0.88071	0.982672	0.9258	0.991876	0.16177	0.580377	0.6105	0.956263	0.34624	0.719674	0.58573	0.942698	0.28195	0.822372	0.30293	0.719418
chr1_154436335	Zm00001eb028810	0.13978	0.695655	0.67951	0.942628	0.97985	0.997952	0.6513	0.897823	0.52049	0.940034	0.4296	0.774481	0.73056	0.968119	0.57502	0.924799	0.75491	0.936317
chr1_154436351	Zm00001eb028810	0.78875	0.968417	0.65192	0.935879	0.52481	0.918371	0.37349	0.761167	0.36682	0.904407	0.50685	0.817293	0.29301	0.853332	0.30743	0.834817	0.77765	0.943338
chr1_154436429	Zm00001eb028810	0.054895	0.5642	0.28343	0.794005	0.62521	0.943032	0.6238	0.887134	0.20297	0.842971	0.64523	0.88192	0.4296	0.903849	0.8059	0.973044	0.57527	0.871777
chr1_154436446	Zm00001eb028810	0.84257	0.977651	0.41646	0.860287	0.72309	0.962421	0.37921	0.764731	0.182	0.831439	0.58911	0.85725	0.20399	0.805493	0.42898	0.882657	0.58954	0.877676
chr1_154436450	Zm00001eb028810	0.16237	0.719103	0.97231	0.996184	0.94813	0.994469	0.27999	0.695085	0.54392	0.94462	0.44899	0.78577	0.47384	0.916488	0.51802	0.909857	0.44244	0.808632
chr1_154436465	Zm00001eb028810	0.90127	0.986903	0.51849	0.897071	0.57224	0.93069	0.52079	0.842131	0.36573	0.904084	0.72246	0.912902	0.25998	0.837174	0.52597	0.912003	0.90213	0.977676
chr1_154436467	Zm00001eb028810	0.02736	0.478022	0.16866	0.708354	0.57541	0.931449	0.51935	0.841423	0.14249	0.806772	0.62052	0.871322	0.26992	0.842186	0.86917	0.982962	0.54705	0.859728
chr1_154436556	Zm00001eb028810	0.77411	0.965745	0.92052	0.988945	0.68715	0.95597	0.18975	0.61196	0.54911	0.945655	0.93314	0.982102	0.8177	0.980101	0.20034	0.77398	0.41501	0.793357
chr1_154436705	Zm00001eb028810	0.83819	0.976943	0.67796	0.942241	0.65542	0.949504	0.55709	0.858962	0.27805	0.875948	0.8899	0.969579	0.75868	0.972282	0.49087	0.902118	0.3234	0.734539
chr1_154436877	Zm00001eb028810	0.2007	0.753197	0.039962	0.501573	0.94225	0.993788	0.47234	0.817916	0.96593	0.997257	0.73687	0.918199	0.83137	0.981719	0.17279	0.75299	0.65323	0.902274
chr1_154437359	Zm00001eb028810	0.53975	0.911971	0.50622	0.892992	0.086239	0.661352	0.30091	0.711317	0.30963	0.886975	0.011034	0.176692	0.15046	0.766129	0.50897	0.907427	0.095552	0.488203
chr1_154437378	Zm00001eb028810	0.48464	0.89513	0.43395	0.866991	0.58165	0.933027	0.92093	0.981318	0.65607	0.963066	0.72958	0.915557	0.55151	0.935423	0.025247	0.517925	0.60201	0.882672
chr1_154437429	Zm00001eb028810	0.85699	0.980029	0.14948	0.689403	0.33106	0.854975	0.38709	0.769673	0.72613	0.972621	0.18549	0.573118	0.8114	0.97927	0.8547	0.980801	0.95848	0.990819
chr1_154437480	Zm00001eb028810	0.44604	0.882295	0.049118	0.529267	0.30204	0.842943	0.058661	0.406473	0.90745	0.992191	0.060838	0.366325	0.64801	0.95468	0.36271	0.858333	0.55977	0.865325
chr1_154437642	Zm00001eb028810	0.50859	0.902547	0.43191	0.866145	0.14918	0.743353	0.38989	0.771396	0.94589	0.995547	0.6889	0.899791	0.78912	0.976501	0.73273	0.959865	0.99748	0.99945
chr1_154437668	Zm00001eb028810	0.25887	0.794156	0.88282	0.983017	0.2235	0.802641	0.16229	0.580979	0.54216	0.944284	0.58829	0.856869	0.3602	0.880657	0.54552	0.917185	0.66534	0.90669
chr1_154437727	Zm00001eb028810	0.070616	0.596654	0.68957	0.945014	0.67663	0.953907	0.21987	0.642422	0.422	0.918927	0.7415	0.919894	0.39629	0.89314	0.71522	0.956327	0.48653	0.831471
chr1_154437915	Zm00001eb028810	0.96846	0.996155	0.89634	0.985138	0.85435	0.983152	0.18892	0.611063	0.85959	0.987777	0.077483	0.404534	0.5558	0.936399	0.17778	0.756962	0.20533	0.63307
chr1_154437996	Zm00001eb028810	0.71879	0.954976	0.68231	0.943279	0.89399	0.987987	0.1008	0.494546	0.059627	0.719603	0.011575	0.18041	0.035156	0.601805	0.030759	0.534818	0.027872	0.317689
chr1_154438277	Zm00001eb028810	0.81971	0.973799	0.49088	0.888024	0.37398	0.871164	0.97685	0.994748	0.74351	0.974854	0.86399	0.961522	0.41947	0.900768	0.94827	0.993512	0.66788	0.907608
chr1_154438748	Zm00001eb028810	0.48584	0.895538	0.56064	0.910532	0.1586	0.752829	0.77037	0.938998	0.2245	0.854	0.78474	0.935283	0.73898	0.969345	0.78554	0.969664	0.84905	0.96366
chr1_154438946	Zm00001eb028810	0.1243	0.677655	0.76034	0.960467	0.74092	0.96551	0.47363	0.818617	0.59877	0.954349	0.64111	0.880196	0.408	0.897071	0.54596	0.917282	0.6675	0.907475
chr1_154439065	Zm00001eb028810	0.76316	0.963717	0.095885	0.623328	0.57022	0.93019	0.18019	0.601629	0.74275	0.974742	0.69191	0.901023	0.36381	0.881994	0.79909	0.971971	0.11376	0.518255
chr1_154439078	Zm00001eb028810	0.76968	0.964889	0.63434	0.931333	0.51106	0.914671	0.19732	0.619963	0.8802	0.989751	0.41272	0.764145	0.61054	0.947779	0.082242	0.650288	0.55322	0.862482
chr1_154439107	Zm00001eb028810	0.18746	0.741956	0.67538	0.941638	0.83324	0.980212	0.17737	0.598503	0.6048	0.955306	0.42554	0.772067	0.50201	0.923844	0.43827	0.885747	0.38537	0.775716
chr1_154439224	Zm00001eb028810	0.61919	0.932473	0.54123	0.904435	0.49733	0.91087	0.65051	0.897513	0.61486	0.956951	0.964	0.990567	0.34346	0.874276	0.36664	0.859978	0.84005	0.961255
chr1_154439313	Zm00001eb028810	0.84779	0.97857	0.49885	0.890593	0.47588	0.904558	0.26484	0.682661	0.61594	0.957107	0.69823	0.903547	0.2996	0.856302	0.25144	0.806345	0.84751	0.963236
chr1_154439348	Zm00001eb028810	0.056823	0.5686	0.88841	0.983782	0.59245	0.935543	0.67082	0.905175	0.45777	0.927121	0.97763	0.994189	0.35923	0.880297	0.82333	0.975901	0.97003	0.99341
chr1_154439585	Zm00001eb028810	0.77694	0.966277	0.25416	0.775682	NA	NA	NA	NA	NA	NA	NA	NA	NA	NA	NA	NA	NA	NA
chr1_154439662	Zm00001eb028810	0.76688	0.964364	0.46991	0.88061	0.74247	0.965774	0.50509	0.83459	0.77181	0.978182	0.54673	0.837416	0.29461	0.854047	0.11206	0.691742	0.91889	0.98169
chr1_154439731	Zm00001eb028810	0.081046	0.615857	0.32105	0.815359	0.44718	0.895833	0.26597	0.683597	0.55291	0.946338	0.31506	0.696258	0.86261	0.985664	0.75743	0.964673	0.50799	0.841864
chr1_154439826	Zm00001eb028810	0.14401	0.700346	0.7038	0.9483	0.84213	0.98153	0.41194	0.78467	0.5671	0.948951	0.57921	0.852718	0.49148	0.921183	0.584	0.927059	0.62153	0.890199
chr1_154440162	Zm00001eb028810	0.25292	0.790408	0.53026	0.900961	0.94442	0.994045	0.48123	0.822563	0.47543	0.931031	0.58876	0.857088	0.33814	0.872209	0.60988	0.933243	0.71337	0.923111
chr1_154440170	Zm00001eb028810	0.68624	0.948029	0.513	0.895222	0.72028	0.96197	0.93742	0.98536	0.64811	0.961841	0.91889	0.978089	0.34597	0.875227	0.46548	0.894451	0.6863	0.914035
chr1_154440179	Zm00001eb028810	0.22673	0.772649	0.58955	0.919064	0.86603	0.984353	0.46286	0.812923	0.50494	0.93684	0.50829	0.818027	0.33331	0.870355	0.4702	0.895871	0.68908	0.914934
chr1_154440188	Zm00001eb028810	0.22673	0.772649	0.58955	0.919064	0.86603	0.984353	0.46286	0.812923	0.50494	0.93684	0.50829	0.818027	0.33331	0.870355	0.4702	0.895871	0.68908	0.914934
chr1_154440400	Zm00001eb028810	0.35994	0.847903	0.43218	0.866249	0.98229	0.998186	0.49063	0.827315	0.45588	0.926665	0.52989	0.829053	0.3235	0.866562	0.50248	0.905591	0.72732	0.927506
chr1_154440404	Zm00001eb028810	0.27277	0.802818	0.64896	0.935133	0.83467	0.980427	0.26954	0.686583	0.55515	0.946812	0.20437	0.59404	0.83747	0.982545	0.35756	0.856171	0.43908	0.806798
chr1_154440513	Zm00001eb028810	0.21447	0.76385	0.73209	0.954523	0.85815	0.983682	0.29293	0.7054	0.50566	0.937011	0.46071	0.792447	0.33161	0.869685	0.40299	0.873592	0.58462	0.875666
chr1_154440567	Zm00001eb028810	0.56063	0.91789	0.47214	0.881407	0.46189	0.900331	0.96232	0.991357	0.61624	0.957153	0.85791	0.959602	0.30764	0.859892	0.64159	0.940614	0.66227	0.905572
chr1_154440667	Zm00001eb028810	0.19986	0.752562	0.52041	0.897691	0.42532	0.88879	0.30124	0.711561	0.95889	0.996636	0.45173	0.78739	0.80393	0.978309	0.75708	0.964604	0.67607	0.91053
chr1_154440668	Zm00001eb028810	0.32754	0.832588	0.44154	0.869934	0.94161	0.993713	0.56803	0.863932	0.24425	0.862681	0.77161	0.930833	0.14691	0.763039	0.71526	0.956336	0.90094	0.977368
chr1_154440710	Zm00001eb028810	0.25261	0.790198	0.71527	0.950839	0.95733	0.995498	0.53229	0.847578	0.60495	0.955325	0.64484	0.881765	0.33843	0.872339	0.74137	0.961583	0.6908	0.915518
chr1_154440759	Zm00001eb028810	0.55819	0.917221	0.60782	0.92414	0.48692	0.907822	0.96093	0.991021	0.61866	0.957578	0.86806	0.962794	0.33808	0.872177	0.74035	0.961382	0.67668	0.910758
chr1_154440765	Zm00001eb028810	0.084929	0.622089	0.61124	0.92511	0.7604	0.968768	0.93837	0.985592	0.43225	0.921225	0.93663	0.98307	0.32561	0.86737	0.80492	0.97292	0.90879	0.979243
chr1_154440778	Zm00001eb028810	0.075451	0.605702	0.58701	0.918347	0.65071	0.94848	0.58159	0.869784	0.47804	0.931541	0.56576	0.846364	0.44557	0.908499	0.58433	0.927149	0.80458	0.951275
chr1_154440779	Zm00001eb028810	0.42267	0.873663	0.37849	0.843973	0.8975	0.988481	0.89135	0.97375	0.33202	0.894052	0.71069	0.908361	0.14695	0.763084	0.39684	0.87139	0.38591	0.776055
chr1_154440880	Zm00001eb028810	0.21295	0.762682	0.74394	0.957051	0.75258	0.967449	0.60753	0.880465	0.34361	0.897741	0.83624	0.952597	0.37625	0.886531	0.98316	0.998009	0.96107	0.991391
chr1_154440904	Zm00001eb028810	0.23506	0.778524	0.76086	0.960585	0.82268	0.978601	0.55621	0.858576	0.36111	0.902915	0.75548	0.925037	0.40356	0.895622	0.93052	0.99129	0.97896	0.995458
chr1_154440927	Zm00001eb028810	0.12698	0.680787	0.89525	0.984958	0.98648	0.9986	0.36447	0.755396	0.51218	0.938341	0.55606	0.841881	0.51216	0.926443	0.80427	0.972826	0.67946	0.911752
chr1_154441039	Zm00001eb028810	0.081046	0.615857	0.32105	0.815359	0.44718	0.895833	0.26597	0.683597	0.55291	0.946338	0.31506	0.696258	0.86261	0.985664	0.75743	0.964673	0.50799	0.841864
chr1_154441125	Zm00001eb028810	0.21898	0.767064	0.68042	0.942856	0.86821	0.984632	0.2001	0.622875	0.5856	0.952241	0.38795	0.748335	0.42842	0.903473	0.45965	0.892653	0.42336	0.798069
chr1_154441169	Zm00001eb028810	0.58272	0.923757	0.62857	0.92983	0.50714	0.913635	0.51185	0.837789	0.54312	0.944451	0.99325	0.998279	0.24352	0.828408	0.40689	0.87503	0.86821	0.968811
chr1_154441177	Zm00001eb028810	0.21163	0.761649	0.77407	0.963287	0.77081	0.970534	0.26403	0.681928	0.53404	0.942668	0.42751	0.773245	0.3363	0.871485	0.57826	0.925569	0.4804	0.828438
chr1_154441188	Zm00001eb028810	0.23099	0.775624	0.74118	0.956437	0.84683	0.982201	0.2407	0.661716	0.59913	0.954407	0.44155	0.781489	0.43595	0.905875	0.55887	0.92083	0.46482	0.820495
chr1_154441192	Zm00001eb028810	0.23099	0.775624	0.74118	0.956437	0.84683	0.982201	0.2407	0.661716	0.59913	0.954407	0.44155	0.781489	0.43595	0.905875	0.55887	0.92083	0.46482	0.820495
chr1_154441296	Zm00001eb028810	0.94705	0.993265	0.31502	0.812038	0.14472	0.739	0.86695	0.967141	0.293	0.881204	0.85818	0.959691	0.59049	0.943682	0.94593	0.993232	0.52456	0.849539
chr1_154441353	Zm00001eb028810	0.19918	0.752032	0.69626	0.946561	0.86838	0.984657	0.26545	0.683178	0.57514	0.950364	0.38896	0.74899	0.36261	0.881551	0.57521	0.924845	0.44997	0.812664
chr1_154441427	Zm00001eb028810	0.23527	0.778667	0.62625	0.929274	0.89781	0.988525	0.21083	0.633511	0.55177	0.946123	0.45417	0.788771	0.38871	0.89066	0.52074	0.910588	0.48706	0.831739
chr1_154441493	Zm00001eb028810	0.59152	0.925983	0.57779	0.91567	0.49906	0.911356	0.44978	0.805946	0.473	0.930483	0.81287	0.944916	0.1889	0.795483	0.25435	0.80802	0.90945	0.979393
chr1_154441584	Zm00001eb028810	0.1423	0.698407	0.21188	0.745125	0.35311	0.863578	0.22066	0.643205	0.63547	0.960094	0.24774	0.638208	0.73554	0.968858	0.95092	0.993855	0.36572	0.763442
chr1_154441634	Zm00001eb028810	0.15761	0.714394	0.81889	0.971854	0.85147	0.982809	0.45981	0.811329	0.78276	0.979563	0.67057	0.892383	0.51803	0.927926	0.69811	0.952858	0.70554	0.920574
chr1_154441774	Zm00001eb028810	0.34587	0.841466	0.48135	0.884687	0.99521	0.999537	0.54392	0.853073	0.234	0.858328	0.64732	0.882803	0.16398	0.777168	0.51858	0.910008	0.80085	0.950189
chr1_154441802	Zm00001eb028810	0.2322	0.77651	0.66081	0.938121	0.92551	0.991841	0.36511	0.755813	0.34499	0.898197	0.59132	0.858234	0.20832	0.808442	0.44268	0.887212	0.65622	0.903376
chr1_154441938	Zm00001eb028810	0.13319	0.688207	0.30308	0.805434	0.40427	0.88185	0.24343	0.6642	0.67584	0.965865	0.25975	0.649384	0.98033	0.998175	0.81946	0.975282	0.47129	0.823819
chr1_154441964	Zm00001eb028810	0.47037	0.890663	0.49877	0.890566	0.56922	0.929921	0.49361	0.828823	0.57536	0.950397	0.96017	0.989521	0.24821	0.830917	0.26312	0.812846	0.89074	0.974755
chr1_154442220	Zm00001eb028810	0.6532	0.940575	0.082125	0.600599	0.86656	0.984404	0.73007	0.92595	0.41598	0.917387	0.19637	0.585104	0.3143	0.86276	0.71672	0.956636	0.41523	0.793479
chr1_154442237	Zm00001eb028810	0.71143	0.953464	0.42703	0.864194	0.49947	0.911471	0.98487	0.996604	0.49138	0.934186	0.86891	0.963065	0.30883	0.860404	0.80169	0.972428	0.69603	0.917355
chr1_154442379	Zm00001eb028810	0.18655	0.741124	0.3849	0.846804	0.41803	0.886366	0.27817	0.693688	0.55053	0.945904	0.30559	0.688757	0.81526	0.979775	0.7444	0.962162	0.45424	0.814896
chr1_154442393	Zm00001eb028810	0.28537	0.810234	0.60436	0.923162	0.79029	0.973722	0.46808	0.815685	0.51017	0.937934	0.52994	0.829078	0.33227	0.869935	0.54995	0.918412	0.73548	0.930192
chr1_154442459	Zm00001eb028810	0.82125	0.974086	0.42648	0.863982	0.15077	0.744995	0.99318	0.99846	0.27977	0.876623	0.93847	0.983595	0.5973	0.945068	0.90096	0.987403	0.61715	0.888536
chr1_154442568	Zm00001eb028810	0.16445	0.721075	0.96318	0.994934	0.58414	0.933618	0.1024	0.497286	0.97884	0.998341	0.2187	0.60937	0.72791	0.967673	0.36575	0.859617	0.292	0.711084
chr1_154442694	Zm00001eb028810	0.28118	0.807813	0.6732	0.941101	0.83954	0.981119	0.18025	0.601699	0.69582	0.968742	0.35976	0.729336	0.55875	0.93697	0.52997	0.913115	0.34114	0.747023
chr1_154442710	Zm00001eb028810	0.66544	0.943399	0.65583	0.936868	0.36756	0.868835	0.48766	0.825806	0.60362	0.955151	0.74362	0.920661	0.31985	0.864994	0.45717	0.89192	0.9051	0.978325
chr1_154442817	Zm00001eb028810	0.10526	0.652932	0.35683	0.833802	0.44203	0.894221	0.26132	0.679673	0.49905	0.935705	0.27289	0.661266	0.77385	0.974425	0.6836	0.949892	0.45648	0.816129
chr1_154442866	Zm00001eb028810	0.18996	0.744208	0.6501	0.93542	0.82268	0.978601	0.26699	0.684474	0.56329	0.948265	0.49563	0.811385	0.39264	0.89193	0.54446	0.917023	0.54618	0.859327
chr1_154442891	Zm00001eb028810	0.1796	0.734903	0.72306	0.952523	0.75555	0.967916	0.19652	0.619107	0.51884	0.939668	0.38089	0.743784	0.32202	0.865938	0.48261	0.899594	0.44098	0.807833
chr1_154442898	Zm00001eb028810	0.1796	0.734903	0.72306	0.952523	0.75555	0.967916	0.19652	0.619107	0.51884	0.939668	0.38089	0.743784	0.32202	0.865938	0.48261	0.899594	0.44098	0.807833
chr1_154442901	Zm00001eb028810	0.19692	0.750202	0.69118	0.945383	0.8311	0.979882	0.17793	0.599129	0.58298	0.951754	0.39418	0.752394	0.41904	0.900618	0.46536	0.894407	0.42632	0.79978
chr1_154442963	Zm00001eb028810	0.73398	0.958083	0.57271	0.914159	0.44203	0.894221	0.55236	0.856857	0.56818	0.949146	0.81956	0.947123	0.29555	0.854434	0.46018	0.892838	0.97246	0.993978
chr1_154443071	Zm00001eb028810	0.54507	0.913495	0.33164	0.820974	0.53097	0.91994	0.88351	0.971639	0.63432	0.959926	0.2334	0.624308	0.85033	0.98412	0.07728	0.642411	0.94343	0.987422
chr1_154443170	Zm00001eb028810	0.22256	0.769691	0.56039	0.910458	0.95059	0.994736	0.33073	0.732937	0.55617	0.947	0.45551	0.789537	0.42701	0.903071	0.61462	0.934406	0.5816	0.874416
chr1_154443278	Zm00001eb028810	0.90469	0.987382	0.64657	0.934529	0.60816	0.939256	0.20705	0.629786	0.66085	0.963718	0.63348	0.876976	0.28064	0.847548	0.24595	0.803074	0.58434	0.875557
chr1_154443316	Zm00001eb028810	0.48539	0.895395	0.7246	0.952855	0.35996	0.866127	0.81687	0.953072	0.71861	0.971695	0.86304	0.961227	0.26451	0.8395	0.63309	0.938636	0.75215	0.935489
chr1_154443367	Zm00001eb028810	0.69203	0.949349	0.47145	0.881161	0.32109	0.850969	0.51826	0.840895	0.50844	0.937583	0.83984	0.953772	0.27321	0.843849	0.6526	0.94307	0.7806	0.944228
chr1_154443760	Zm00001eb028810	0.086316	0.624477	0.83058	0.97404	0.82293	0.978635	0.30477	0.714172	0.38399	0.908978	0.47293	0.799283	0.38149	0.888328	0.50572	0.906539	0.65308	0.902218
chr1_154443774	Zm00001eb028810	0.086316	0.624477	0.83058	0.97404	0.82293	0.978635	0.30477	0.714172	0.38399	0.908978	0.47293	0.799283	0.38149	0.888328	0.50572	0.906539	0.65308	0.902218
chr1_154443782	Zm00001eb028810	0.086316	0.624477	0.83058	0.97404	0.82293	0.978635	0.30477	0.714172	0.38399	0.908978	0.47293	0.799283	0.38149	0.888328	0.50572	0.906539	0.65308	0.902218
chr1_154443882	Zm00001eb028810	0.23034	0.775158	0.59911	0.921799	0.98865	0.998817	0.20553	0.628241	0.51637	0.939148	0.42985	0.774631	0.38381	0.889125	0.50835	0.907248	0.47051	0.823412
chr1_154443896	Zm00001eb028810	0.74639	0.96055	0.20295	0.738046	0.61269	0.940161	0.57897	0.868662	0.24094	0.861195	0.87692	0.965574	0.21171	0.810421	0.64109	0.940494	0.78336	0.945067
chr1_154443916	Zm00001eb028810	0.59926	0.927448	0.53365	0.902037	0.48126	0.906148	0.45916	0.810972	0.60551	0.955432	0.74456	0.921022	0.3224	0.866101	0.36189	0.858003	0.87226	0.969901
chr1_154444279	Zm00001eb028810	0.69189	0.949327	0.35937	0.835041	0.79239	0.974078	0.57134	0.865352	0.29186	0.880956	0.74015	0.919425	0.24222	0.827707	0.39079	0.869184	0.80291	0.950782
chr1_154444331	Zm00001eb028810	0.093211	0.635462	0.27154	0.786824	0.37225	0.870497	0.31267	0.720043	0.50159	0.936162	0.31678	0.697597	0.76372	0.973003	0.91009	0.988624	0.48393	0.830197
chr1_154444360	Zm00001eb028810	0.22734	0.773078	0.57104	0.91364	0.85356	0.983059	0.4263	0.792899	0.33373	0.894587	0.55652	0.842088	0.22786	0.820033	0.56549	0.922415	0.75482	0.936285
chr1_154444365	Zm00001eb028810	0.5521	0.915473	0.46881	0.880197	0.43972	0.893463	0.89832	0.975597	0.62744	0.958846	0.8409	0.954106	0.32438	0.866846	0.61041	0.933367	0.64406	0.898846
chr1_154444389	Zm00001eb028810	0.25461	0.791482	0.5775	0.915583	0.90576	0.989493	0.3598	0.752482	0.65135	0.962348	0.53648	0.832314	0.47914	0.91793	0.5864	0.927659	0.63695	0.89613
chr1_154444408	Zm00001eb028810	0.30142	0.819231	0.58416	0.917522	0.99077	0.999034	0.31464	0.721463	0.71764	0.971606	0.39223	0.751093	0.39212	0.891762	0.59774	0.930342	0.43061	0.802156
chr1_154444480	Zm00001eb028810	0.69888	0.950755	0.48097	0.884582	0.43033	0.890433	0.97524	0.994368	0.52256	0.94039	0.82454	0.948788	0.24746	0.830486	0.68556	0.950305	0.63922	0.896994
chr1_154444524	Zm00001eb028810	0.65899	0.941924	0.4728	0.881665	0.48642	0.907698	0.92979	0.983481	0.40027	0.913255	0.72055	0.912166	0.15369	0.768896	0.52781	0.912516	0.54441	0.858547
chr1_154444527	Zm00001eb028810	0.56063	0.91789	0.47214	0.881407	0.46189	0.900331	0.96232	0.991357	0.61624	0.957153	0.85791	0.959602	0.30764	0.859892	0.64159	0.940614	0.66227	0.905572
chr1_154444569	Zm00001eb028810	0.20626	0.757518	0.60167	0.922421	0.85197	0.982874	0.42038	0.789579	0.54838	0.945501	0.6025	0.863324	0.37821	0.887202	0.62406	0.936576	0.67735	0.910999
chr1_154444578	Zm00001eb028810	0.20626	0.757518	0.60167	0.922421	0.85197	0.982874	0.42038	0.789579	0.54838	0.945501	0.6025	0.863324	0.37821	0.887202	0.62406	0.936576	0.67735	0.910999
chr1_154444608	Zm00001eb028810	0.22052	0.768154	0.59971	0.921928	0.88909	0.987372	0.42513	0.792256	0.53951	0.943708	0.5655	0.846244	0.29064	0.852208	0.67365	0.947773	0.66274	0.905738
chr1_154444655	Zm00001eb028810	0.10248	0.649058	0.81094	0.970386	0.73762	0.964916	0.56351	0.861901	0.47932	0.931806	0.66498	0.890087	0.29694	0.855053	0.68677	0.950544	0.81457	0.954137
chr1_154444718	Zm00001eb028810	0.87717	0.983239	0.9261	0.989773	0.28189	0.834344	0.25448	0.673747	0.25785	0.868066	0.034386	0.288755	0.33188	0.869799	0.49616	0.903699	0.090231	0.479696
chr1_154444776	Zm00001eb028810	0.20626	0.757518	0.60167	0.922421	0.85197	0.982874	0.42038	0.789579	0.54838	0.945501	0.6025	0.863324	0.37821	0.887202	0.62406	0.936576	0.67735	0.910999
chr1_154444802	Zm00001eb028810	0.21368	0.76324	0.45563	0.875319	0.92003	0.991216	0.46454	0.813832	0.65379	0.962732	0.64	0.879719	0.45199	0.910399	0.66485	0.945868	0.72749	0.927557
chr1_154444805	Zm00001eb028810	0.38372	0.858188	0.75962	0.960301	0.070637	0.631599	0.31578	0.722293	0.28275	0.877706	0.013707	0.194318	0.19062	0.796693	0.33507	0.84702	0.093412	0.485445
chr1_154444814	Zm00001eb028810	0.37335	0.853718	0.40526	0.855646	0.84687	0.982201	0.27224	0.688825	0.41364	0.916777	0.49246	0.809681	0.2938	0.853672	0.58955	0.928427	0.50482	0.840341
chr1_154444823	Zm00001eb028810	0.6097	0.93001	0.42861	0.864825	0.58375	0.933518	0.35763	0.751086	0.57081	0.949615	0.84	0.953827	0.2619	0.838155	0.30787	0.835002	0.97618	0.994825
chr1_154444857	Zm00001eb028810	0.098979	0.643893	0.27261	0.787425	0.35761	0.865331	0.36627	0.756586	0.65785	0.963327	0.33176	0.70917	0.94556	0.994795	0.89802	0.986997	0.5896	0.8777
chr1_154444949	Zm00001eb028810	0.098979	0.643893	0.27261	0.787425	0.35761	0.865331	0.36627	0.756586	0.65785	0.963327	0.33176	0.70917	0.94556	0.994795	0.89802	0.986997	0.5896	0.8777
chr1_154445077	Zm00001eb028810	0.11595	0.667199	0.23369	0.761461	0.42916	0.89008	0.28141	0.696225	0.5381	0.943417	0.27439	0.66262	0.93157	0.993435	0.6736	0.947766	0.4765	0.826477
chr1_154445124	Zm00001eb028810	0.19108	0.745105	0.79527	0.967405	0.92568	0.991857	0.25402	0.673345	0.57579	0.950484	0.076066	0.401417	0.56486	0.93839	0.99394	0.999292	0.16453	0.5874
chr1_154445634	Zm00001eb028810	0.68812	0.948446	0.52438	0.899001	0.44935	0.896514	0.89764	0.975418	0.54964	0.945763	0.84587	0.95574	0.27387	0.844175	0.49057	0.902044	0.70847	0.921546
chr1_154445833	Zm00001eb028810	0.77162	0.965281	0.49612	0.889607	0.70865	0.959861	0.51251	0.838121	0.7914	0.980601	0.48598	0.806204	0.1646	0.777641	0.78741	0.969998	0.16641	0.589712
chr1_154445838	Zm00001eb028810	0.16647	0.723	0.62548	0.929067	0.81084	0.976817	0.26749	0.684904	0.31989	0.890167	0.53947	0.833763	0.23782	0.825413	0.51388	0.908726	0.64314	0.89849
chr1_154445898	Zm00001eb028810	0.52375	0.907296	0.59101	0.919476	0.51626	0.91616	0.61728	0.884461	0.3033	0.884861	0.90523	0.9741	0.10059	0.717625	0.38843	0.868267	0.79711	0.949072
chr1_154445976	Zm00001eb028810	0.032478	0.49897	0.15994	0.699858	0.50471	0.912951	0.28053	0.695512	0.78963	0.980387	0.27133	0.659898	0.68287	0.96068	0.62423	0.936609	0.59111	0.878319
chr1_154446233	Zm00001eb028810	0.073365	0.601835	0.84855	0.977143	0.88331	0.986637	0.45292	0.80765	0.42455	0.919537	0.65399	0.885577	0.28301	0.848698	0.56502	0.922295	0.74205	0.932286
chr1_154446563	Zm00001eb028810	0.9285	0.990861	0.1978	0.733907	0.051815	0.586015	0.48001	0.821936	0.52623	0.941111	0.22752	0.618358	0.34051	0.873111	0.36211	0.858096	0.2947	0.713198
chr1_154447192	Zm00001eb028810	0.24684	0.786537	0.71966	0.951803	0.087437	0.663397	0.41735	0.787864	0.78498	0.979859	0.55395	0.840872	0.29982	0.856388	0.026495	0.523244	0.85716	0.965882
chr1_154447742	Zm00001eb028810	0.11361	0.664142	0.92238	0.989216	0.46512	0.901343	0.66377	0.902513	0.63325	0.959742	0.66596	0.890471	0.97973	0.998114	0.97446	0.996919	0.9588	0.990891
chr1_154448215	Zm00001eb028810	0.70265	0.9516	0.48764	0.886943	0.92127	0.991315	0.30999	0.718062	0.62966	0.959169	0.20341	0.593012	0.9442	0.994655	0.71405	0.95607	0.18958	0.616348
chr1_154448453	Zm00001eb028810	0.30201	0.819555	0.81369	0.970879	0.79933	0.975048	0.39316	0.773407	0.4295	0.920564	0.75528	0.924962	0.90192	0.990147	0.27994	0.821339	0.56944	0.869301
chr1_154448752	Zm00001eb028810	0.14473	0.701157	0.67205	0.940823	0.85076	0.982724	0.1854	0.607363	0.88438	0.990124	0.21797	0.608633	0.97023	0.997257	0.10514	0.683133	0.19748	0.624853
chr1_154449093	Zm00001eb028810	0.35151	0.844072	0.25953	0.779166	0.29467	0.840165	0.35639	0.75026	0.78499	0.979859	0.79957	0.940446	0.90019	0.989935	0.54485	0.917137	0.24311	0.669968
chr1_154449402	Zm00001eb028810	0.62124	0.932976	0.80026	0.968375	0.6282	0.94374	0.36986	0.758869	0.21473	0.84911	0.48331	0.804769	0.70993	0.964883	0.66528	0.945958	0.38245	0.773921
chr1_154449711	Zm00001eb028810	0.081046	0.615857	0.32105	0.815359	0.44718	0.895833	0.26597	0.683597	0.55291	0.946338	0.31506	0.696258	0.86261	0.985664	0.75743	0.964673	0.50799	0.841864
chr1_154449821	Zm00001eb028810	0.13179	0.686603	0.86963	0.980771	0.85602	0.983374	0.18252	0.604226	0.77091	0.978081	0.48927	0.807974	0.58317	0.94218	0.35473	0.855023	0.48154	0.828996
chr1_154450027	Zm00001eb028810	0.52185	0.906708	0.70196	0.947883	0.58387	0.933553	0.34371	0.741861	0.9035	0.991838	0.45539	0.789466	0.52685	0.929907	0.099685	0.675796	0.6029	0.883035
chr1_154450262	Zm00001eb028810	0.1334	0.688429	0.30926	0.808932	0.40794	0.882997	0.30809	0.71667	0.67279	0.965432	0.33894	0.714447	0.99377	0.999448	0.81519	0.974569	0.53122	0.852596
chr1_154450385	Zm00001eb028810	0.39469	0.862628	0.67553	0.94167	0.70842	0.959824	0.44846	0.805214	0.86406	0.988219	0.36623	0.73381	0.76183	0.972735	0.754	0.964036	0.68165	0.912443
chr1_154450401	Zm00001eb028810	0.40384	0.866316	0.38131	0.845201	0.73084	0.963721	0.52159	0.842525	0.38311	0.908735	0.50063	0.814017	0.28643	0.850291	0.54112	0.916189	0.78143	0.944483
chr1_154450527	Zm00001eb028810	0.1161	0.667383	0.65762	0.937305	0.94092	0.993629	0.50084	0.832488	0.76544	0.977457	0.49874	0.813029	0.68	0.960221	0.68931	0.951043	0.65039	0.901207
chr1_154450535	Zm00001eb028810	0.10414	0.651337	0.689	0.944885	0.86299	0.983943	0.53888	0.850731	0.69335	0.968384	0.48379	0.805044	0.55225	0.935589	0.71122	0.955471	0.66968	0.90828
chr1_154450827	Zm00001eb028810	0.66283	0.942782	0.2457	0.769887	0.79475	0.974434	0.68517	0.910403	0.30201	0.884385	0.88425	0.967882	0.25173	0.832831	0.61999	0.935653	0.82387	0.956797
chr1_154450828	Zm00001eb028810	0.27545	0.804422	0.5258	0.899508	0.89934	0.988691	0.28023	0.695268	0.47894	0.931744	0.54525	0.836704	0.3798	0.887786	0.53363	0.91414	0.56882	0.869065
chr1_154450944	Zm00001eb028810	0.081046	0.615857	0.32105	0.815359	0.44718	0.895833	0.26597	0.683597	0.55291	0.946338	0.31506	0.696258	0.86261	0.985664	0.75743	0.964673	0.50799	0.841864
chr1_154451059	Zm00001eb028810	0.087051	0.625661	0.34749	0.829201	0.50962	0.914311	0.23189	0.653672	0.48243	0.932413	0.30165	0.685618	0.7882	0.976376	0.65127	0.942786	0.44405	0.809477
chr1_154451203	Zm00001eb028810	0.070784	0.596966	0.91127	0.987498	0.60519	0.93858	0.59692	0.876192	0.69409	0.968514	0.81424	0.945373	0.49915	0.923116	0.61626	0.934799	0.84602	0.962839
chr1_154451386	Zm00001eb028810	0.17691	0.732533	0.79744	0.967851	0.72261	0.962356	0.64575	0.895735	0.82476	0.984179	0.76212	0.927398	0.60901	0.947442	0.47355	0.896864	0.7111	0.922425
chr1_154451408	Zm00001eb028810	0.22308	0.770054	0.83163	0.97423	0.62293	0.942508	0.63117	0.890058	0.85813	0.98761	0.59051	0.85785	0.63442	0.952214	0.59697	0.930192	0.65338	0.902323
chr1_154451599	Zm00001eb028810	0.37197	0.853115	0.78871	0.96613	0.73356	0.964214	0.3697	0.758771	0.51995	0.939929	0.51888	0.823497	0.37457	0.885935	0.62718	0.937304	0.55138	0.861691
chr1_154451650	Zm00001eb028810	0.081046	0.615857	0.32105	0.815359	0.44718	0.895833	0.26597	0.683597	0.55291	0.946338	0.31506	0.696258	0.86261	0.985664	0.75743	0.964673	0.50799	0.841864
chr1_154451719	Zm00001eb028810	0.22751	0.7732	0.52135	0.898001	0.84636	0.982134	0.28039	0.695407	0.63323	0.959739	0.6796	0.896076	0.42636	0.90286	0.60684	0.932538	0.64868	0.900565
chr1_154451763	Zm00001eb028810	0.89229	0.985568	0.21476	0.747332	0.073991	0.638602	0.8963	0.97508	0.20468	0.843919	0.97205	0.992716	0.48853	0.920388	0.8228	0.97581	0.62173	0.890281
chr1_154451821	Zm00001eb028810	0.26804	0.799936	0.39538	0.851403	0.91695	0.990851	0.36666	0.756813	0.55766	0.947292	0.58843	0.856935	0.37888	0.88748	0.66558	0.946034	0.66619	0.907006
chr1_154451858	Zm00001eb028810	0.64556	0.938828	0.62956	0.930086	0.42491	0.888664	0.77804	0.941363	0.64676	0.961639	0.92862	0.980894	0.31697	0.863866	0.58701	0.927802	0.89538	0.975949
chr1_154451859	Zm00001eb028810	0.19544	0.748921	0.58568	0.917928	0.8311	0.979882	0.34996	0.746034	0.6032	0.955069	0.47313	0.799393	0.46532	0.914172	0.54484	0.917132	0.56171	0.866094
chr1_154451869	Zm00001eb028810	0.64556	0.938828	0.62956	0.930086	0.42491	0.888664	0.77804	0.941363	0.64676	0.961639	0.92862	0.980894	0.31697	0.863866	0.58701	0.927802	0.89538	0.975949
chr1_154451895	Zm00001eb028810	0.21052	0.760943	0.59824	0.921553	0.86392	0.984085	0.28864	0.702007	0.63768	0.960399	0.35576	0.726495	0.56242	0.937801	0.37844	0.864456	0.45511	0.815369
chr1_154451934	Zm00001eb028810	0.76117	0.96334	0.98957	0.998579	0.66388	0.951273	0.29557	0.7072	0.54496	0.944815	0.73873	0.918914	0.76201	0.972769	0.2764	0.819675	0.58104	0.874183
chr1_154451987	Zm00001eb028810	0.24132	0.78279	0.039279	0.499318	NA	NA	NA	NA	NA	NA	NA	NA	NA	NA	NA	NA	NA	NA
chr1_154451992	NA	NA	NA	NA	NA	0.68455	0.955459	0.078625	0.452692	NA	NA	0.72286	0.913052	0.27071	0.842572	0.24708	0.803775	0.99317	0.998514
chr1_154452015	Zm00001eb028810	0.57045	0.920479	0.086137	0.60765	0.23031	0.806957	0.17449	0.59523	0.44713	0.924729	0.26444	0.653693	0.20408	0.805564	0.48325	0.89978	0.080076	0.460714
chr1_154452067	Zm00001eb028810	0.18094	0.736101	0.73615	0.955315	0.8182	0.977932	0.31092	0.718749	0.56441	0.948464	0.47583	0.800908	0.40213	0.895145	0.56143	0.921517	0.52766	0.850964
chr1_154452246	Zm00001eb028810	0.26189	0.796094	0.69316	0.945852	0.81883	0.97803	0.1662	0.585562	0.69435	0.96857	0.35528	0.726146	0.52831	0.930247	0.37483	0.86305	0.31621	0.729278
chr1_154452283	Zm00001eb028810	0.81799	0.973529	0.63154	0.930587	0.4672	0.901987	0.95083	0.988628	0.6682	0.964769	0.94588	0.985578	0.3879	0.890398	0.61505	0.934517	0.77841	0.943571
chr1_154452370	NA	NA	NA	NA	NA	0.80383	0.975758	0.079389	0.454312	0.15103	0.812814	0.54142	0.834756	0.18427	0.79216	0.42417	0.881011	0.051886	0.396973
chr1_154452383	Zm00001eb028810	0.1646	0.721228	0.76129	0.960684	0.77415	0.971078	0.32858	0.731434	0.47282	0.930453	0.46588	0.795335	0.3259	0.867504	0.59058	0.92867	0.53512	0.854374
chr1_154452586	Zm00001eb028810	0.15902	0.715887	0.94645	0.992798	0.70881	0.959898	0.43187	0.796082	0.92301	0.993606	0.34296	0.717334	0.51931	0.92818	0.61359	0.93418	0.54791	0.860119
chr1_154452587	Zm00001eb028810	0.20389	0.755604	0.78275	0.964989	0.68125	0.954821	0.4251	0.792237	0.96462	0.997138	0.40351	0.758459	0.62366	0.950293	0.61758	0.935108	0.5732	0.870927
chr1_154452674	Zm00001eb028810	0.1577	0.714475	0.70495	0.948545	0.76896	0.97021	0.40776	0.78222	0.60552	0.955433	0.52085	0.824513	0.36059	0.880799	0.61437	0.934354	0.63379	0.89493
chr1_154452691	Zm00001eb028810	0.17358	0.729544	0.6734	0.941158	0.84488	0.981908	0.37602	0.76276	0.67383	0.965559	0.53598	0.832053	0.46402	0.913776	0.59428	0.929558	0.61521	0.887798
chr1_154452718	Zm00001eb028810	0.78805	0.968288	0.2507	0.773302	0.82846	0.97948	0.7347	0.92745	0.24968	0.864682	0.91271	0.976296	0.20684	0.807463	0.65715	0.944114	0.84444	0.962403
chr1_154452776	Zm00001eb028810	0.53592	0.910897	0.50646	0.893061	0.52581	0.918633	0.62801	0.888781	0.50353	0.936539	0.92919	0.981068	0.21594	0.81301	0.38684	0.867641	0.74744	0.933992
chr1_154452780	Zm00001eb028810	0.20197	0.754153	0.64529	0.934186	0.74221	0.965725	0.35102	0.746731	0.53339	0.942544	0.49633	0.811772	0.32301	0.866345	0.58258	0.926692	0.56495	0.867426
chr1_154452808	Zm00001eb028810	0.2178	0.766347	0.68897	0.944876	0.59587	0.936322	0.29483	0.706812	0.68859	0.96768	0.46642	0.795614	0.46478	0.914008	0.5658	0.922495	0.49423	0.835286
chr1_154452839	Zm00001eb028810	0.2351	0.778549	0.70962	0.949588	0.52448	0.918291	0.313	0.720288	0.62805	0.958925	0.43435	0.777244	0.3797	0.887747	0.60812	0.932851	0.46494	0.820559
chr1_154452856	Zm00001eb028810	0.56985	0.920317	0.60659	0.923782	0.26206	0.824709	0.6656	0.903198	0.76318	0.97721	0.89126	0.969996	0.38644	0.889981	0.5314	0.913518	0.93586	0.985582
chr1_154452864	Zm00001eb028810	0.51506	0.904637	0.36139	0.835972	0.94188	0.993747	0.8067	0.950068	0.37236	0.905884	0.74439	0.920957	0.29882	0.855935	0.57926	0.925817	0.91991	0.981935
chr1_154453069	Zm00001eb028810	0.4679	0.889813	0.42723	0.864267	0.61575	0.940833	0.085644	0.466808	0.6231	0.958213	0.283	0.670084	0.39162	0.891601	0.54654	0.917439	0.23798	0.665255
chr1_154453120	Zm00001eb028810	0.18677	0.741322	0.70298	0.948117	0.97993	0.997961	0.17505	0.595882	0.48578	0.93318	0.33311	0.710204	0.56032	0.93736	0.36686	0.860052	0.32668	0.736899
chr1_154453152	Zm00001eb028810	0.29462	0.815406	0.60575	0.923548	0.77783	0.971707	0.18411	0.605932	0.68338	0.966919	0.35385	0.72511	0.59221	0.944021	0.50965	0.907597	0.3637	0.762174
chr1_154453164	Zm00001eb028810	0.049976	0.551936	0.41124	0.858155	0.52616	0.918726	0.28806	0.70156	0.59119	0.95312	0.42656	0.772683	0.86577	0.986045	0.84865	0.979947	0.62363	0.890982
chr1_154453181	Zm00001eb028810	0.1608	0.717649	0.83639	0.975106	0.53288	0.920406	0.26331	0.681326	0.58147	0.951464	0.37382	0.738984	0.4129	0.898703	0.55698	0.920327	0.43278	0.803372
chr1_154453303	Zm00001eb028810	0.1735	0.729468	0.84433	0.976442	0.3343	0.856236	0.5291	0.846075	0.86451	0.988264	0.36032	0.729719	0.71365	0.965505	0.41088	0.87638	0.70198	0.91934
chr1_15476454	Zm00001eb005550	0.16668	0.723234	0.25263	0.77461	0.66438	0.951367	0.66149	0.901647	0.69151	0.968118	0.77937	0.933585	0.81585	0.979877	0.22304	0.789199	0.48835	0.832401
chr1_15476595	Zm00001eb005550	0.61096	0.930326	0.6253	0.929017	0.69711	0.957933	0.51726	0.840401	0.85251	0.987102	0.63425	0.877315	0.80414	0.978343	0.94996	0.993725	0.74996	0.93479
chr1_15476698	Zm00001eb005550	0.44609	0.882315	0.61863	0.927191	0.48622	0.907634	0.50066	0.832413	0.834	0.985173	0.46764	0.79631	0.93124	0.993406	0.54883	0.918075	0.42673	0.800004
chr1_15476893	Zm00001eb005550	0.53767	0.911408	0.64158	0.933206	0.75041	0.967085	0.28896	0.702249	0.66479	0.964265	0.37286	0.73834	0.5951	0.944607	0.98135	0.997751	0.48493	0.830659
chr1_15476897	Zm00001eb005550	0.36418	0.849757	0.281	0.792519	0.37832	0.872798	0.46357	0.813304	0.36164	0.903092	0.7076	0.907176	0.34662	0.875472	0.80391	0.972769	0.81332	0.95377
chr1_15476919	Zm00001eb005550	0.49391	0.898182	0.24774	0.771214	0.36346	0.867459	0.4878	0.825882	0.24426	0.862686	0.85058	0.95727	0.21255	0.810915	0.39484	0.870633	0.9167	0.981148
chr1_15476985	Zm00001eb005550	0.5336	0.910263	0.74454	0.957182	0.16378	0.7576	0.62443	0.887412	0.2444	0.862769	0.35354	0.724885	0.70949	0.964819	0.5447	0.917097	0.67497	0.910119
chr1_15476993	Zm00001eb005550	0.75797	0.962746	0.81844	0.971767	0.080086	0.650572	0.43315	0.796828	0.21959	0.851616	0.46523	0.79496	0.62223	0.950063	0.84172	0.978906	0.66008	0.904779
chr1_15477005	Zm00001eb005550	0.29189	0.813942	0.79161	0.966735	0.31864	0.84999	0.49455	0.829309	0.64987	0.96212	0.36422	0.732435	0.86521	0.985983	0.91777	0.989638	0.41321	0.792356
chr1_15477067	Zm00001eb005550	0.50919	0.902741	0.44133	0.869845	0.69491	0.957511	0.23912	0.660253	0.11264	0.785305	0.14744	0.524259	0.32335	0.866501	0.84476	0.979377	0.02383	0.29993
chr1_15477167	Zm00001eb005550	0.16507	0.721663	0.38412	0.846439	0.4683	0.90234	0.044381	0.366302	0.66874	0.964816	0.029777	0.271603	0.69128	0.961968	0.73659	0.960628	0.017127	0.265551
chr1_15477361	Zm00001eb005550	0.41107	0.869181	0.58025	0.916393	0.80861	0.976467	0.89921	0.975827	0.13659	0.80249	0.55177	0.839824	0.10652	0.724885	0.54848	0.917975	0.63042	0.893659
chr1_15477376	Zm00001eb005550	0.73349	0.957998	0.76147	0.960723	0.60432	0.938337	0.93449	0.984643	0.07054	0.737092	0.32793	0.706242	0.058577	0.655922	0.22911	0.793015	0.44035	0.807488
chr1_15477390	Zm00001eb005550	0.51237	0.903778	0.64517	0.93416	0.83524	0.980478	0.91735	0.9804	0.17884	0.829911	0.36738	0.734618	0.10755	0.725956	0.44761	0.88888	0.37787	0.771117
chr1_15477632	Zm00001eb005550	0.68261	0.947218	0.43611	0.867841	0.33953	0.858336	0.88801	0.972889	0.75079	0.975705	0.99906	0.999739	0.41996	0.9009	0.21619	0.784653	0.70144	0.919162
chr1_15477668	Zm00001eb005550	0.46168	0.887728	0.93405	0.990958	0.50335	0.912611	0.43884	0.799945	0.13717	0.80293	0.17421	0.559328	0.41874	0.900523	0.46557	0.894488	0.66862	0.907887
chr1_15477706	Zm00001eb005550	0.43906	0.879804	0.66338	0.938763	0.90349	0.989214	0.36025	0.752785	0.63868	0.960514	0.34305	0.717393	0.87431	0.986977	0.54043	0.915994	0.21881	0.64688
chr1_15477762	Zm00001eb005550	0.6736	0.945244	0.90483	0.986484	0.78749	0.973264	0.19698	0.619587	0.5711	0.949678	0.16115	0.542725	0.25633	0.835203	0.068091	0.626178	0.091926	0.482798
chr1_15477820	Zm00001eb005550	0.49333	0.897994	0.43319	0.866678	0.25667	0.821875	0.93655	0.985148	0.57501	0.950348	0.88205	0.967197	0.36261	0.881551	0.17324	0.753358	0.85873	0.966294
chr1_15477832	Zm00001eb005550	0.99305	0.999086	0.52618	0.89963	0.22315	0.802412	0.19674	0.619335	0.39887	0.91285	0.10158	0.452012	0.25852	0.836397	0.07137	0.632384	0.092976	0.484667
chr1_15477841	Zm00001eb005550	0.9157	0.988997	0.33387	0.822132	0.66177	0.950862	0.18428	0.60612	0.45785	0.927149	0.59336	0.859182	0.82886	0.981494	0.76716	0.966322	0.11192	0.515361
chr1_15477875	Zm00001eb005550	0.42417	0.874254	0.64588	0.934344	0.94506	0.994115	0.31184	0.719434	0.69914	0.969236	0.33523	0.711761	0.96564	0.996771	0.38057	0.865244	0.25883	0.683936
chr1_15477889	Zm00001eb005550	0.48459	0.895114	0.7303	0.954129	0.88528	0.986901	0.35184	0.747257	0.90447	0.99192	0.36896	0.735724	0.74855	0.970759	0.40252	0.873431	0.24885	0.675133
chr1_15477967	Zm00001eb005550	0.57113	0.920695	0.44921	0.872905	0.28274	0.834721	0.79509	0.946584	0.57297	0.949999	0.93016	0.981344	0.46455	0.913945	0.18167	0.760108	0.98634	0.997054
chr1_15478203	Zm00001eb005550	0.088037	0.627313	0.39542	0.851423	0.36452	0.867783	0.029692	0.316702	0.70352	0.969786	0.031814	0.279378	0.72724	0.96759	0.6663	0.946209	0.01235	0.234397
chr1_15478254	Zm00001eb005550	0.95408	0.99422	0.48479	0.885935	0.69247	0.957037	0.68117	0.908966	0.96067	0.996793	0.81377	0.945207	0.65834	0.956483	0.063757	0.6179	0.82943	0.958331
chr1_15478396	Zm00001eb005550	0.65502	0.941005	0.94748	0.992956	0.88637	0.987049	0.72478	0.92413	0.76359	0.977233	0.74528	0.921301	0.94438	0.994672	0.11453	0.694898	0.8521	0.96451
chr1_15478450	Zm00001eb005550	0.92258	0.990018	0.67024	0.940422	0.98379	0.998317	0.7545	0.933931	0.70955	0.970543	0.89302	0.970513	0.78621	0.976094	0.34897	0.852656	0.90088	0.977354
chr1_15478607	Zm00001eb005550	0.71229	0.953632	0.71767	0.951319	0.56092	0.92781	0.98654	0.996971	0.80762	0.982423	0.38455	0.746201	0.86007	0.985328	0.28757	0.825095	0.71858	0.924825
chr1_15478675	Zm00001eb005550	0.43068	0.876712	0.78567	0.965584	0.75057	0.967118	0.5525	0.856918	0.82698	0.98443	0.26386	0.653195	0.49917	0.923121	0.16574	0.746904	0.38782	0.777264
chr1_15478742	Zm00001eb005550	0.33529	0.836361	0.46169	0.877526	0.72482	0.962725	0.99153	0.998079	0.56935	0.949345	0.80282	0.941544	0.23812	0.825592	0.069868	0.629634	0.99783	0.999532
chr1_15478790	Zm00001eb005550	0.63894	0.937296	0.78624	0.965701	0.965	0.99641	0.1645	0.583534	0.94317	0.995327	0.61653	0.869582	0.74633	0.970434	0.1589	0.741066	0.25099	0.677039
chr1_15478840	Zm00001eb005550	0.57735	0.922305	0.61241	0.92546	0.44274	0.894453	0.98862	0.997428	0.87449	0.989216	0.37091	0.737019	0.77163	0.974135	0.41734	0.878652	0.71924	0.925035
chr1_15479135	Zm00001eb005550	0.72971	0.957259	0.7652	0.961519	0.91733	0.99089	0.96727	0.99248	0.8606	0.987867	0.44338	0.782554	0.79526	0.9773	0.090985	0.663714	0.68799	0.914597
chr1_15479855	Zm00001eb005550	0.17629	0.73194	0.29036	0.798063	0.48092	0.906047	0.18766	0.609767	0.72737	0.972778	0.092683	0.435291	0.79201	0.976898	0.97276	0.996689	0.068367	0.436589
chr1_15479970	Zm00001eb005550	0.16507	0.721663	0.38412	0.846439	0.4683	0.90234	0.044381	0.366302	0.66874	0.964816	0.029777	0.271603	0.69128	0.961968	0.73659	0.960628	0.017127	0.265551
chr1_15480259	Zm00001eb005550	0.58465	0.924285	0.75375	0.959136	NA	NA	NA	NA	NA	NA	NA	NA	NA	NA	NA	NA	NA	NA
chr1_15480476	Zm00001eb005550	0.39259	0.861756	0.62599	0.929197	0.40748	0.882867	0.42675	0.793149	0.6545	0.962833	0.99646	0.999115	0.8263	0.981178	0.68439	0.950055	0.31196	0.726205
chr1_15480562	Zm00001eb005550	0.25087	0.789138	0.79612	0.967586	0.55494	0.926253	0.3285	0.731376	0.86252	0.988076	0.93904	0.983722	0.89704	0.989584	0.6141	0.934309	0.25935	0.68437
chr1_15480604	Zm00001eb005550	0.71976	0.955175	0.79716	0.967811	0.54079	0.922581	0.30179	0.711967	0.86947	0.988727	0.38695	0.74769	0.55862	0.936935	0.39993	0.872504	0.40496	0.787529
chr1_15480633	Zm00001eb005550	0.97928	0.99735	0.46989	0.880603	0.8442	0.981817	0.2583	0.677077	0.9938	0.9995	0.50306	0.815256	0.75994	0.972472	0.33599	0.847398	0.31235	0.726488
chr1_15480649	Zm00001eb005550	0.65494	0.940981	0.73575	0.95523	0.68694	0.955925	0.26884	0.686004	0.78503	0.979861	0.90264	0.973328	0.78242	0.975583	0.86809	0.982799	0.19152	0.618476
chr1_15480663	Zm00001eb005550	0.7175	0.95471	0.47709	0.883191	0.61964	0.94174	0.29915	0.709978	0.85705	0.98751	0.82133	0.947698	0.90659	0.990659	0.45406	0.890972	0.28364	0.704457
chr1_15480725	Zm00001eb005550	0.75804	0.962753	0.49168	0.888226	0.60815	0.939255	0.36821	0.75782	0.79781	0.981336	0.91502	0.976973	0.89239	0.989042	0.5314	0.913518	0.29936	0.716766
chr1_15480745	Zm00001eb005550	0.34363	0.840413	0.30989	0.809285	0.19738	0.784446	0.19717	0.619801	0.7531	0.975979	0.11058	0.467723	0.84517	0.983485	0.73676	0.960665	0.065004	0.429085
chr1_15480840	Zm00001eb005550	0.28364	0.809251	0.24798	0.771365	0.31781	0.849621	0.19919	0.621911	0.69955	0.969287	0.060918	0.366522	0.78739	0.976269	0.94467	0.993083	0.034759	0.344364
chr1_15480864	Zm00001eb005550	0.94688	0.993258	0.17865	0.717318	0.40556	0.882243	0.71257	0.919991	0.45371	0.926249	0.62311	0.872469	0.38849	0.890579	0.62562	0.936945	0.90368	0.978059
chr1_15480901	Zm00001eb005550	0.098923	0.643818	0.69604	0.946506	0.6078	0.939179	0.75973	0.935633	0.71296	0.970963	0.98233	0.995449	0.97603	0.997829	0.98871	0.998665	0.44292	0.808864
chr1_15480913	Zm00001eb005550	0.10006	0.645514	0.65767	0.937314	0.6135	0.940355	0.78819	0.944497	0.77812	0.978989	0.9537	0.987758	0.92914	0.993179	0.98084	0.997684	0.48061	0.828529
chr1_15481075	Zm00001eb005550	0.78006	0.966882	0.87949	0.982454	0.15552	0.749802	0.66757	0.903923	0.428	0.920285	0.62204	0.872	0.50677	0.925056	0.68691	0.950572	0.63567	0.895658
chr1_15481094	Zm00001eb005550	0.7201	0.955248	0.99913	0.999883	0.21226	0.795175	0.66551	0.903168	0.57627	0.950571	0.61898	0.870636	0.64217	0.953608	0.77542	0.967831	0.61342	0.887191
chr1_15481195	Zm00001eb005550	0.66207	0.942619	0.29854	0.802838	0.30421	0.843748	0.99416	0.998694	0.51462	0.938818	0.69894	0.903836	0.60241	0.946071	0.20701	0.778528	0.98451	0.996665
chr1_15481266	Zm00001eb005550	0.5554	0.916405	0.87011	0.980861	0.48546	0.907405	0.32892	0.731661	0.71939	0.971755	0.46357	0.794033	0.71627	0.965921	0.63036	0.938052	0.45454	0.815059
chr1_15481304	Zm00001eb005550	0.54978	0.91479	0.64205	0.933336	0.48552	0.907427	0.41556	0.786812	0.86051	0.987857	0.35499	0.725925	0.49298	0.921589	0.54623	0.917353	0.58571	0.876084
chr1_15481322	Zm00001eb005550	0.068923	0.59317	0.45416	0.874767	0.26309	0.825235	0.031148	0.322298	0.94104	0.995121	0.050849	0.340118	0.72669	0.967506	0.38333	0.866322	0.029224	0.323374
chr1_15481371	Zm00001eb005550	0.1705	0.726804	0.83406	0.974665	0.26642	0.826803	0.18786	0.609997	0.64746	0.961739	0.15506	0.534546	0.87162	0.986697	0.97867	0.997414	0.1409	0.557157
chr1_15481390	Zm00001eb005550	0.18733	0.741837	0.89722	0.985273	0.18746	0.776926	0.28596	0.69988	0.87775	0.989507	0.49094	0.808871	0.32398	0.866738	0.70677	0.954621	0.723	0.926127
chr1_15481433	Zm00001eb005550	0.64949	0.939696	0.69344	0.945902	0.75008	0.967039	0.88436	0.971884	0.60944	0.956084	0.73751	0.918455	0.86785	0.986246	0.10695	0.685409	0.76476	0.939438
chr1_15481472	Zm00001eb005550	0.88901	0.985094	0.2443	0.768936	0.16362	0.757457	0.6299	0.889524	0.78429	0.979748	0.23864	0.629439	0.64611	0.954343	0.18435	0.762187	0.31309	0.727037
chr1_15481529	Zm00001eb005550	0.82387	0.974515	0.54914	0.906949	0.15422	0.748552	0.92754	0.982924	0.73902	0.974288	0.87948	0.966388	0.84988	0.984062	0.08293	0.651505	0.7263	0.92718
chr1_15481537	Zm00001eb005550	0.86595	0.981428	0.60577	0.923552	0.12553	0.717627	0.8212	0.954363	0.64263	0.961065	0.82411	0.948644	0.74671	0.970482	0.089022	0.660703	0.63764	0.896399
chr1_15481586	Zm00001eb005550	0.89756	0.98633	0.48104	0.884592	0.11738	0.70777	0.4623	0.812622	0.3615	0.903037	0.57652	0.851469	0.48997	0.920765	0.21627	0.784711	0.25674	0.682108
chr1_15481596	Zm00001eb005550	0.69899	0.950776	0.28628	0.795684	0.22089	0.801084	0.85578	0.964094	0.44379	0.923937	0.62054	0.871331	0.51244	0.926513	0.20315	0.775877	0.98048	0.995767
chr1_15481607	Zm00001eb005550	0.33624	0.836826	0.5601	0.910365	0.4533	0.897735	0.21305	0.635736	0.71143	0.970774	0.44337	0.78255	0.98301	0.998447	0.31253	0.837054	0.13374	0.547421
chr1_15481623	Zm00001eb005550	0.37503	0.854427	0.4651	0.878818	0.45889	0.899431	0.11137	0.512048	0.74116	0.97457	0.31977	0.699974	0.83559	0.982295	0.30439	0.833321	0.044967	0.37772
chr1_15481646	Zm00001eb005550	0.80581	0.971503	0.29863	0.80289	0.27478	0.831081	0.81121	0.951402	0.70319	0.969747	0.78176	0.934418	0.70263	0.963824	0.12933	0.711736	0.80241	0.950643
chr1_15481652	Zm00001eb005550	0.24652	0.786327	0.48153	0.884755	0.42809	0.88972	0.030396	0.319421	0.73892	0.974274	0.20405	0.593712	0.84012	0.982863	0.14582	0.728649	0.018352	0.272553
chr1_15481717	Zm00001eb005550	0.33425	0.83583	0.96776	0.995582	0.40118	0.880738	0.27138	0.688093	0.88954	0.990612	0.63337	0.876924	0.65277	0.955504	0.66769	0.94651	0.29977	0.717102
chr1_15481742	Zm00001eb005550	0.38881	0.860299	0.74067	0.956318	0.4221	0.887746	0.50526	0.834672	0.8954	0.991137	0.41171	0.763532	0.58634	0.942843	0.91588	0.989398	0.54838	0.860327
chr1_15481746	Zm00001eb005550	0.32743	0.832538	0.7513	0.95859	0.46063	0.899946	0.46297	0.812986	0.9142	0.992808	0.404	0.758769	0.54703	0.934484	0.99071	0.998896	0.55997	0.865409
chr1_15481749	Zm00001eb005550	0.32743	0.832538	0.7513	0.95859	0.46063	0.899946	0.46297	0.812986	0.9142	0.992808	0.404	0.758769	0.54703	0.934484	0.99071	0.998896	0.55997	0.865409
chr1_15481755	Zm00001eb005550	0.32743	0.832538	0.7513	0.95859	0.46063	0.899946	0.46297	0.812986	0.9142	0.992808	0.404	0.758769	0.54703	0.934484	0.99071	0.998896	0.55997	0.865409
chr1_15481806	Zm00001eb005550	0.17539	0.731134	0.36296	0.83674	0.36792	0.868956	0.055768	0.398846	0.69039	0.967963	0.022627	0.241693	0.74287	0.969944	0.78334	0.969306	0.020862	0.285657
chr1_15481854	Zm00001eb005550	0.36035	0.848086	0.99308	0.999087	0.44138	0.894029	0.21913	0.641691	0.78876	0.980284	0.94803	0.986173	0.8838	0.988072	0.44443	0.887801	0.18974	0.616529
chr1_15481863	Zm00001eb005550	0.42565	0.874848	0.98254	0.997627	0.40431	0.88186	0.24558	0.666109	0.77051	0.978036	0.93552	0.982762	0.93056	0.993333	0.50146	0.905306	0.18373	0.609844
chr1_15482009	Zm00001eb005550	0.47627	0.892625	0.97272	0.996245	0.63266	0.944685	0.34545	0.743025	0.85285	0.987141	0.9229	0.979234	0.91209	0.991261	0.56164	0.921581	0.27158	0.694718
chr1_15482077	Zm00001eb005550	0.7756	0.966043	0.69953	0.947328	0.34656	0.860976	0.29703	0.708335	0.98063	0.998481	0.97995	0.994808	0.97326	0.997541	0.63669	0.93945	0.25067	0.676742
chr1_15482104	Zm00001eb005550	0.25846	0.793929	0.65373	0.936335	0.6886	0.95627	0.033394	0.330727	0.69634	0.96882	0.013035	0.190128	0.67722	0.959734	0.7708	0.966986	0.0084762	0.202975
chr1_15482133	Zm00001eb005550	0.45916	0.886894	0.55304	0.908147	0.32455	0.852364	0.23357	0.655207	NA	NA	0.91614	0.977295	0.2597	0.837012	NA	NA	0.37599	0.769956
chr1_15482163	Zm00001eb005550	0.56808	0.919898	0.84714	0.976897	0.34663	0.861	0.2285	0.650587	0.85549	0.987371	0.95178	0.987215	0.96014	0.996242	0.47659	0.897723	0.24226	0.669183
chr1_15482209	Zm00001eb005550	0.38255	0.857667	0.77053	0.962572	0.71077	0.960258	0.23975	0.660815	0.79599	0.981114	0.90354	0.973593	0.99791	0.999795	0.46841	0.895331	0.24279	0.669665
chr1_15482210	Zm00001eb005550	0.72245	0.95574	0.70212	0.947918	0.43652	0.892398	0.39755	0.776067	NA	NA	0.95465	0.988009	0.32044	0.865279	NA	NA	0.45323	0.814369
chr1_15482254	Zm00001eb005550	0.72245	0.95574	0.70212	0.947918	0.43652	0.892398	0.39755	0.776067	NA	NA	0.95465	0.988009	0.32044	0.865279	NA	NA	0.45323	0.814369
chr1_15482259	Zm00001eb005550	0.65217	0.940338	0.93053	0.990425	0.70573	0.959488	0.22453	0.646869	0.88736	0.990407	0.87689	0.965564	0.98395	0.998544	0.64402	0.941149	0.18805	0.614646
chr1_15482309	Zm00001eb005550	0.39572	0.863076	0.99251	0.999005	0.63227	0.944602	0.091482	0.477892	0.90459	0.991931	0.68585	0.898591	0.96733	0.996951	0.54264	0.916545	0.139	0.554656
chr1_15482385	Zm00001eb005550	0.32398	0.830871	0.99636	0.999541	0.64417	0.94709	0.10158	0.495868	0.77372	0.978446	0.83077	0.950819	0.91579	0.991684	0.54549	0.91718	0.1656	0.588736
chr1_15482404	Zm00001eb005550	0.32398	0.830871	0.99636	0.999541	0.64417	0.94709	0.10158	0.495868	0.77372	0.978446	0.83077	0.950819	0.91579	0.991684	0.54549	0.91718	0.1656	0.588736
chr1_15482411	Zm00001eb005550	0.60217	0.928134	0.72791	0.953583	0.8047	0.975887	0.097646	0.488994	0.27212	0.873603	0.23599	0.626891	0.284	0.849119	0.22146	0.788174	0.058332	0.41336
chr1_15482441	Zm00001eb005550	0.72245	0.95574	0.70212	0.947918	0.43652	0.892398	0.39755	0.776067	NA	NA	0.95465	0.988009	0.32044	0.865279	NA	NA	0.45323	0.814369
chr1_15482463	Zm00001eb005550	0.36173	0.848729	0.83366	0.974594	0.41712	0.88609	0.23918	0.660291	0.88458	0.990147	0.91926	0.978174	0.84887	0.983953	0.67468	0.947998	0.26093	0.685752
chr1_15482467	Zm00001eb005550	0.37189	0.853077	0.97457	0.996517	0.26671	0.826989	0.19416	0.616682	0.65406	0.962768	0.71519	0.910092	0.95473	0.995735	0.51117	0.908035	0.1796	0.60518
chr1_15482469	Zm00001eb005550	0.36602	0.850573	0.96377	0.995022	0.30433	0.843794	0.26409	0.681981	0.69137	0.968096	0.81122	0.944369	0.93853	0.994116	0.64586	0.94156	0.21475	0.642756
chr1_15482480	NA	NA	NA	NA	NA	0.4939	0.90983	0.4328	0.796619	NA	NA	0.99548	0.998858	0.28387	0.849078	NA	NA	0.48428	0.83035
chr1_15482545	Zm00001eb005550	0.27834	0.8061	0.61303	0.925627	0.87771	0.985876	0.28574	0.699698	0.52254	0.94039	0.72905	0.915348	0.75068	0.971071	0.27343	0.818111	0.3467	0.750851
chr1_15482576	Zm00001eb005550	0.19811	0.751155	0.95793	0.994496	0.61693	0.941115	0.18502	0.606961	0.64611	0.961522	0.72268	0.912982	0.90945	0.990966	0.42957	0.882841	0.22102	0.649045
chr1_15482582	Zm00001eb005550	0.16406	0.720725	0.95169	0.993578	0.57647	0.931703	0.15148	0.567686	0.70602	0.970114	0.74208	0.920112	0.99701	0.999741	0.3888	0.868423	0.2214	0.649416
chr1_15482583	Zm00001eb005550	0.2022	0.754318	0.96202	0.994755	0.53384	0.920655	0.17123	0.591519	0.6882	0.967618	0.7298	0.915645	0.95606	0.995842	0.44097	0.88663	0.21445	0.642462
chr1_15482587	Zm00001eb005550	0.19811	0.751155	0.95793	0.994496	0.61693	0.941115	0.18502	0.606961	0.64611	0.961522	0.72268	0.912982	0.90945	0.990966	0.42957	0.882841	0.22102	0.649045
chr1_15482664	Zm00001eb005550	0.43118	0.876896	0.86848	0.980584	0.63151	0.944457	0.15619	0.573556	0.73157	0.973343	0.78915	0.936838	0.95503	0.995756	0.59444	0.929585	0.19197	0.61895
chr1_15482696	Zm00001eb005550	0.51301	0.903979	0.96135	0.994657	0.30387	0.843639	0.46083	0.811835	0.82238	0.983977	0.91066	0.975715	0.9457	0.994805	0.78982	0.970398	0.39704	0.782809
chr1_155164136	Zm00001eb028980	0.46917	0.890259	0.28065	0.792297	0.18571	0.775612	0.36569	0.756203	0.72728	0.972769	0.53701	0.832585	0.60797	0.947251	0.17339	0.753486	0.7168	0.92426
chr1_155164157	Zm00001eb028980	0.60696	0.929282	0.49443	0.889011	0.55322	0.92582	0.92916	0.983333	0.019436	0.615089	0.31021	0.692432	0.010308	0.494842	0.73377	0.960063	0.25004	0.676183
chr1_155164182	Zm00001eb028980	0.48374	0.894842	0.27323	0.787791	0.73466	0.964404	0.96775	0.992596	0.26948	0.872558	0.3598	0.729366	0.0725	0.679418	0.3626	0.858297	0.87854	0.971549
chr1_155164256	Zm00001eb028980	0.19587	0.749315	0.0034351	0.243895	0.055274	0.595289	0.77938	0.941785	0.075821	0.744507	0.065362	0.37731	0.041233	0.617664	0.95403	0.994251	0.2988	0.716391
chr1_155164259	Zm00001eb028980	0.19587	0.749315	0.0034351	0.243895	0.055274	0.595289	0.77938	0.941785	0.075821	0.744507	0.065362	0.37731	0.041233	0.617664	0.95403	0.994251	0.2988	0.716391
chr1_155164277	Zm00001eb028980	0.19587	0.749315	0.0034351	0.243895	0.055274	0.595289	0.77938	0.941785	0.075821	0.744507	0.065362	0.37731	0.041233	0.617664	0.95403	0.994251	0.2988	0.716391
chr1_155164339	Zm00001eb028980	0.82054	0.97396	0.096792	0.624749	0.47976	0.905732	0.91812	0.980601	0.16353	0.820657	0.30388	0.687392	0.097427	0.713748	0.68405	0.949979	0.43338	0.803724
chr1_155164368	Zm00001eb028980	0.60091	0.927819	0.54918	0.906957	0.39519	0.878705	0.95761	0.990231	0.019934	0.617248	0.20947	0.599707	0.016661	0.528461	0.34015	0.849058	0.34994	0.753068
chr1_155164424	Zm00001eb028980	0.46059	0.887346	0.73454	0.954957	0.6469	0.947659	0.33387	0.735148	0.29322	0.881303	0.34085	0.71581	0.60458	0.94656	0.39017	0.868947	0.85904	0.966345
chr1_155164484	Zm00001eb028980	0.40036	0.86494	0.0040035	0.255581	0.03952	0.549229	0.1477	0.562884	0.01339	0.585038	0.17557	0.561034	0.016943	0.530144	0.60832	0.93289	0.095805	0.488655
chr1_155164503	Zm00001eb028980	0.61823	0.932197	0.13763	0.676568	0.80723	0.976266	0.86267	0.966035	0.34234	0.897406	0.35968	0.72928	0.1945	0.799263	0.4055	0.874523	0.47099	0.823684
chr1_155164506	Zm00001eb028980	0.089767	0.630089	0.00091675	0.160401	0.052316	0.587508	0.46285	0.812917	0.20033	0.841654	0.037367	0.299052	0.12337	0.742516	0.94861	0.993562	0.15393	0.574213
chr1_155164536	Zm00001eb028980	0.27463	0.803924	0.023179	0.434386	0.30828	0.845446	0.91202	0.97904	0.19745	0.840102	0.26338	0.652747	0.1233	0.742516	0.432	0.883646	0.47848	0.827471
chr1_155164542	Zm00001eb028980	0.17662	0.732243	0.02145	0.424952	0.40271	0.881329	0.19838	0.621056	0.67643	0.965923	0.29193	0.677613	0.71759	0.966138	0.58233	0.926637	0.97514	0.99459
chr1_155164543	Zm00001eb028980	0.069733	0.594865	0.0012632	0.177788	0.045171	0.567138	0.61736	0.884494	0.13263	0.799451	0.053509	0.34736	0.080497	0.692126	0.86983	0.983083	0.18266	0.608667
chr1_155164555	Zm00001eb028980	0.069733	0.594865	0.0012632	0.177788	0.045171	0.567138	0.61736	0.884494	0.13263	0.799451	0.053509	0.34736	0.080497	0.692126	0.86983	0.983083	0.18266	0.608667
chr1_155164574	Zm00001eb028980	0.069733	0.594865	0.0012632	0.177788	0.045171	0.567138	0.61736	0.884494	0.13263	0.799451	0.053509	0.34736	0.080497	0.692126	0.86983	0.983083	0.18266	0.608667
chr1_155164660	Zm00001eb028980	0.1643	0.720949	0.001603	0.191905	0.059097	0.605196	0.774	0.940103	0.071642	0.738561	0.047951	0.331949	0.045198	0.627662	0.943	0.992889	0.17131	0.59556
chr1_155164749	Zm00001eb028980	0.9192	0.98953	0.13531	0.674177	0.83415	0.980348	0.96297	0.991494	0.1938	0.838158	0.31049	0.692664	0.11129	0.730307	0.5972	0.930249	0.43128	0.802544
chr1_155164784	Zm00001eb028980	0.81857	0.973625	0.44521	0.871381	0.50217	0.912272	0.12268	0.529232	0.065824	0.729802	0.63679	0.878397	0.23492	0.823902	0.55095	0.918677	0.49588	0.836084
chr1_155164808	Zm00001eb028980	0.1629	0.719642	0.00093704	0.161529	0.019503	0.466421	0.71176	0.919693	0.047007	0.695346	0.037721	0.300235	0.03475	0.600577	0.94891	0.993592	0.13749	0.552637
chr1_155164837	Zm00001eb028980	0.6866	0.948117	0.39876	0.852924	0.20873	0.792729	0.81582	0.952765	0.0084682	0.562094	0.11887	0.481568	0.0089856	0.485574	0.43485	0.884585	0.19709	0.624455
chr1_155164895	Zm00001eb028980	0.1643	0.720949	0.001603	0.191905	0.059097	0.605196	0.774	0.940103	0.071642	0.738561	0.047951	0.331949	0.045198	0.627662	0.943	0.992889	0.17131	0.59556
chr1_155164923	Zm00001eb028980	0.16886	0.725209	0.024026	0.438626	0.52285	0.917848	0.23401	0.655632	0.60042	0.95463	0.46735	0.796144	0.61633	0.948876	0.34717	0.851901	0.89307	0.975361
chr1_155164929	Zm00001eb028980	0.19287	0.746635	0.0044091	0.263888	0.14774	0.741951	0.82136	0.954405	0.12838	0.796039	0.077196	0.40391	0.071418	0.677715	0.86203	0.981883	0.25597	0.681444
chr1_155164965	Zm00001eb028980	0.081638	0.616762	0.0011031	0.170138	0.10794	0.695307	0.83083	0.957119	0.087389	0.759497	0.073535	0.395942	0.039609	0.61342	0.83173	0.977255	0.22135	0.649373
chr1_155165020	Zm00001eb028980	0.74683	0.960641	0.3454	0.828128	0.33846	0.857888	0.45278	0.807581	0.0090218	0.566467	0.062892	0.371447	0.0065713	0.463558	0.58959	0.928439	0.080991	0.462487
chr1_155165102	Zm00001eb028980	0.1643	0.720949	0.001603	0.191905	0.059097	0.605196	0.774	0.940103	0.071642	0.738561	0.047951	0.331949	0.045198	0.627662	0.943	0.992889	0.17131	0.59556
chr1_155165163	Zm00001eb028980	0.9192	0.98953	0.13531	0.674177	0.83415	0.980348	0.96297	0.991494	0.1938	0.838158	0.31049	0.692664	0.11129	0.730307	0.5972	0.930249	0.43128	0.802544
chr1_155165167	Zm00001eb028980	0.9192	0.98953	0.13531	0.674177	0.83415	0.980348	0.96297	0.991494	0.1938	0.838158	0.31049	0.692664	0.11129	0.730307	0.5972	0.930249	0.43128	0.802544
chr1_155165169	Zm00001eb028980	0.22855	0.773927	0.0024458	0.218915	0.06952	0.62931	0.7976	0.947351	0.067876	0.732802	0.056916	0.356331	0.046059	0.629675	0.89859	0.987081	0.20033	0.62788
chr1_155165224	Zm00001eb028980	0.13937	0.695177	0.00041672	0.127767	0.029821	0.514002	0.98398	0.996394	0.057238	0.714854	0.050172	0.338228	0.047908	0.633945	0.92388	0.990447	0.18007	0.605716
chr1_155165240	Zm00001eb028980	0.48497	0.895243	0.36136	0.835953	0.24143	0.813599	0.36886	0.758233	0.025338	0.637669	0.046119	0.32657	0.016105	0.528114	0.74335	0.961956	0.079896	0.460363
chr1_155165272	Zm00001eb028980	0.9192	0.98953	0.13531	0.674177	0.83415	0.980348	0.96297	0.991494	0.1938	0.838158	0.31049	0.692664	0.11129	0.730307	0.5972	0.930249	0.43128	0.802544
chr1_155165302	Zm00001eb028980	0.1643	0.720949	0.001603	0.191905	0.059097	0.605196	0.774	0.940103	0.071642	0.738561	0.047951	0.331949	0.045198	0.627662	0.943	0.992889	0.17131	0.59556
chr1_155165449	Zm00001eb028980	0.10567	0.653452	0.023162	0.43432	0.5416	0.922756	0.37713	0.763457	0.58275	0.951712	0.34002	0.715243	0.59758	0.945124	0.48595	0.900589	0.75879	0.937555
chr1_155165614	Zm00001eb028980	0.1643	0.720949	0.001603	0.191905	0.084113	0.657778	0.76042	0.935862	0.10295	0.77608	0.060391	0.365198	0.063212	0.664704	0.94581	0.99323	0.18955	0.616316
chr1_155165636	Zm00001eb028980	0.1643	0.720949	0.001603	0.191905	0.084113	0.657778	0.76042	0.935862	0.10295	0.77608	0.060391	0.365198	0.063212	0.664704	0.94581	0.99323	0.18955	0.616316
chr1_155165765	Zm00001eb028980	0.1643	0.720949	0.001603	0.191905	0.084113	0.657778	0.76042	0.935862	0.10295	0.77608	0.060391	0.365198	0.063212	0.664704	0.94581	0.99323	0.18955	0.616316
chr1_155165903	Zm00001eb028980	0.1643	0.720949	0.001603	0.191905	0.059097	0.605196	0.774	0.940103	0.071642	0.738561	0.047951	0.331949	0.045198	0.627662	0.943	0.992889	0.17131	0.59556
chr1_155165935	Zm00001eb028980	0.1643	0.720949	0.001603	0.191905	0.059097	0.605196	0.774	0.940103	0.071642	0.738561	0.047951	0.331949	0.045198	0.627662	0.943	0.992889	0.17131	0.59556
chr1_155165977	Zm00001eb028980	0.1643	0.720949	0.001603	0.191905	0.059097	0.605196	0.774	0.940103	0.071642	0.738561	0.047951	0.331949	0.045198	0.627662	0.943	0.992889	0.17131	0.59556
chr1_155166044	Zm00001eb028980	0.097711	0.641942	0.96931	0.995749	0.77525	0.971283	0.13559	0.547181	0.37371	0.906191	0.85031	0.957196	0.53239	0.931147	0.7266	0.9586	0.48458	0.830489
chr1_155166263	Zm00001eb028980	0.27529	0.804327	0.0083025	0.322286	0.14582	0.740102	0.88511	0.972096	0.071039	0.737808	0.066595	0.380252	0.046663	0.631191	0.98347	0.998055	0.20954	0.63743
chr1_155166633	Zm00001eb028980	0.11581	0.667	0.0026449	0.224517	0.052415	0.58775	0.87307	0.968813	0.11262	0.785297	0.071934	0.392422	0.062216	0.662896	0.87908	0.984452	0.2504	0.67651
chr1_155166713	Zm00001eb028980	0.60974	0.930018	0.57457	0.914727	0.35298	0.863521	0.60896	0.881051	0.0093663	0.568705	0.10378	0.455981	0.017106	0.530891	0.39601	0.871091	0.22881	0.656621
chr1_155166729	Zm00001eb028980	0.207	0.758155	0.0017159	0.195629	0.065558	0.620574	0.78644	0.943948	0.074102	0.742041	0.051912	0.343026	0.047978	0.634152	0.97137	0.996522	0.16471	0.587633
chr1_155166772	Zm00001eb028980	0.097313	0.641305	0.00040597	0.126656	0.025729	0.49713	0.94183	0.986453	0.074745	0.742945	0.065619	0.37793	0.064424	0.666898	0.80941	0.973634	0.2255	0.653443
chr1_155166844	Zm00001eb028980	0.19568	0.749158	0.024261	0.439865	0.56174	0.928041	0.86808	0.967439	0.37436	0.906383	0.10942	0.465695	0.52379	0.929207	0.54295	0.916617	0.34429	0.749208
chr1_155166947	Zm00001eb028980	0.087183	0.625899	0.081434	0.599421	0.71131	0.960347	0.42533	0.792366	0.13359	0.800112	0.2963	0.681265	0.28621	0.850186	0.62921	0.937777	0.41604	0.793931
chr1_155167011	Zm00001eb028980	0.69229	0.949416	0.50985	0.894174	0.22874	0.805976	0.80787	0.950414	0.0089512	0.566031	0.11502	0.4752	0.012665	0.508978	0.66519	0.945936	0.32745	0.737409
chr1_155167065	Zm00001eb028980	0.55678	0.916806	0.55944	0.910154	0.30056	0.842285	0.80312	0.949041	0.018831	0.612382	0.127	0.494513	0.019909	0.544747	0.81278	0.974211	0.31088	0.725414
chr1_155167077	Zm00001eb028980	0.4669	0.889477	0.86974	0.98079	0.98906	0.998854	0.15787	0.575694	0.31548	0.888685	0.73464	0.917351	0.39316	0.892127	0.98364	0.998066	0.69919	0.918425
chr1_155167123	Zm00001eb028980	0.96943	0.996263	0.1261	0.663955	0.90801	0.989776	0.75523	0.934167	0.058901	0.718289	0.33133	0.708836	0.025645	0.568844	0.35515	0.855179	0.18672	0.613186
chr1_155167177	Zm00001eb028980	0.078679	0.611774	0.0094692	0.335644	0.47537	0.904423	0.6563	0.8997	0.46296	0.928277	0.15596	0.535756	0.7169	0.966021	0.47976	0.898696	0.67552	0.910322
chr1_155167235	Zm00001eb028980	0.85295	0.979463	0.050699	0.533522	0.59218	0.935479	0.89766	0.975424	0.16689	0.822787	0.20874	0.598902	0.10515	0.723246	0.89422	0.986442	0.26804	0.691705
chr1_155167255	Zm00001eb028980	0.85295	0.979463	0.050699	0.533522	0.59218	0.935479	0.89766	0.975424	0.16689	0.822787	0.20874	0.598902	0.10515	0.723246	0.89422	0.986442	0.26804	0.691705
chr1_155167263	Zm00001eb028980	0.16832	0.724747	0.0010256	0.166198	0.077682	0.646046	0.69729	0.914667	0.10991	0.782623	0.045465	0.324629	0.067196	0.671703	0.84806	0.979864	0.15159	0.571173
chr1_155167296	Zm00001eb028980	0.14025	0.696178	0.00084006	0.155661	0.03768	0.542869	0.72531	0.924311	0.072535	0.739937	0.036307	0.295423	0.042061	0.619623	0.78849	0.970188	0.10901	0.51069
chr1_155167329	Zm00001eb028980	0.4929	0.897843	0.5594	0.910142	0.69427	0.957382	0.088157	0.4717	0.24485	0.862919	0.6701	0.89218	0.33923	0.872639	0.82213	0.975701	0.48715	0.831786
chr1_155167330	Zm00001eb028980	0.17648	0.732119	0.68884	0.944841	0.90112	0.988936	0.68219	0.90933	0.023463	0.630292	0.27358	0.661881	0.05194	0.64239	0.20055	0.77411	0.19682	0.62416
chr1_155167391	Zm00001eb028980	0.5396	0.911922	0.52155	0.89806	0.33313	0.855742	0.4936	0.828818	0.014485	0.591893	0.064995	0.376458	0.021447	0.551825	0.61895	0.935411	0.13147	0.544415
chr1_155167556	Zm00001eb028980	0.3199	0.828923	0.1866	0.724369	0.07393	0.638485	0.093391	0.481348	0.031258	0.657501	0.32781	0.706159	0.2592	0.836755	0.17745	0.756697	0.12908	0.541132
chr1_155167568	Zm00001eb028980	0.53967	0.911944	0.42372	0.862872	0.20719	0.79163	0.51424	0.838936	0.0093095	0.568184	0.054329	0.349545	0.012505	0.507983	0.58245	0.92667	0.11017	0.512582
chr1_155167616	Zm00001eb028980	0.10417	0.651379	0.011449	0.354551	0.53043	0.919785	0.45405	0.80825	0.45215	0.925844	0.18772	0.575742	0.69837	0.963147	0.46363	0.893865	0.77604	0.94284
chr1_155167643	Zm00001eb028980	0.1494	0.706171	0.00075492	0.15249	0.013468	0.426343	0.65071	0.897589	0.0078162	0.556988	0.02666	0.259308	0.0039924	0.430532	0.7602	0.965099	0.057602	0.411585
chr1_155167883	Zm00001eb028980	0.070991	0.597399	0.10837	0.641422	0.8194	0.978111	0.54821	0.855033	0.15017	0.812239	0.44642	0.784289	0.32036	0.865245	0.45107	0.89001	0.46887	0.82257
chr1_155167948	Zm00001eb028980	0.078046	0.610542	0.12535	0.663091	0.77838	0.971802	0.54036	0.85144	0.21384	0.848662	0.46275	0.793555	0.38505	0.889528	0.47539	0.897434	0.49	0.833219
chr1_155168180	Zm00001eb028980	0.59065	0.925761	0.43892	0.868966	0.28765	0.83702	0.78013	0.942004	0.016331	0.600867	0.044573	0.321908	0.042257	0.620137	0.66592	0.946126	0.26386	0.688186
chr1_155168331	Zm00001eb028980	0.040507	0.525837	0.079558	0.595949	0.55723	0.926878	0.89627	0.975072	0.38314	0.908738	0.47284	0.799239	0.53958	0.932829	0.59592	0.92995	0.73218	0.929164
chr1_155168334	Zm00001eb028980	0.040507	0.525837	0.079558	0.595949	0.55723	0.926878	0.89627	0.975072	0.38314	0.908738	0.47284	0.799239	0.53958	0.932829	0.59592	0.92995	0.73218	0.929164
chr1_155168433	Zm00001eb028980	0.13263	0.687535	0.00071339	0.149725	0.026079	0.498739	0.54587	0.853964	0.0058538	0.541173	0.021307	0.235483	0.003458	0.419922	0.87569	0.983987	0.042166	0.369112
chr1_155168462	Zm00001eb028980	0.7544	0.962121	0.45599	0.875468	0.26529	0.826344	0.58736	0.872215	0.010708	0.571161	0.12091	0.484894	0.017446	0.532507	0.42554	0.881507	0.20812	0.636007
chr1_155168469	Zm00001eb028980	0.16678	0.723355	0.12277	0.660064	0.85021	0.982653	0.71468	0.920711	0.18401	0.832631	0.65408	0.88561	0.39154	0.891582	0.5203	0.910474	0.63878	0.896825
chr1_155168476	Zm00001eb028980	0.83725	0.976764	0.39691	0.852123	0.26272	0.825049	0.57494	0.866926	0.010047	0.56896	0.086987	0.424192	0.016813	0.529386	0.55349	0.919354	0.17732	0.602533
chr1_155168502	Zm00001eb028980	0.15922	0.716122	0.0023475	0.216036	0.08292	0.655653	0.58864	0.872767	0.014204	0.590316	0.038267	0.302056	0.0066719	0.464533	0.66149	0.945075	0.074916	0.450347
chr1_155168520	Zm00001eb028980	0.15922	0.716122	0.0023475	0.216036	0.08292	0.655653	0.58864	0.872767	0.014204	0.590316	0.038267	0.302056	0.0066719	0.464533	0.66149	0.945075	0.074916	0.450347
chr1_155168533	Zm00001eb028980	0.11951	0.671681	0.14997	0.689902	0.92754	0.992089	0.7916	0.945507	0.18279	0.831951	0.65679	0.886732	0.44761	0.909041	0.49074	0.902088	0.62218	0.89043
chr1_155168572	Zm00001eb028980	0.078274	0.610988	0.10403	0.635528	0.92509	0.991789	0.83821	0.95921	0.16856	0.823883	0.69701	0.903083	0.34368	0.874359	0.45905	0.89246	0.7333	0.929519
chr1_155168648	Zm00001eb028980	0.22473	0.771266	0.00097055	0.16331	0.0078117	0.37013	0.78308	0.942925	0.01139	0.5748	0.038398	0.302488	0.0052956	0.450048	0.55695	0.92032	0.075735	0.452029
chr1_155168690	Zm00001eb028980	0.085094	0.622351	0.08653	0.608342	0.84316	0.981662	0.65556	0.899425	0.15979	0.818405	0.56529	0.846132	0.34333	0.874217	0.43854	0.885843	0.51131	0.843452
chr1_155168702	Zm00001eb028980	0.13263	0.687535	0.00071339	0.149725	0.026079	0.498739	0.54587	0.853964	0.0058538	0.541173	0.021307	0.235483	0.003458	0.419922	0.87569	0.983987	0.042166	0.369112
chr1_155168746	Zm00001eb028980	0.23236	0.776629	0.98628	0.998128	0.48272	0.906582	0.30872	0.717149	0.27241	0.873712	0.43105	0.775329	0.54123	0.933235	0.53971	0.91579	0.83018	0.958533
chr1_155168832	Zm00001eb028980	0.62069	0.932847	0.42858	0.864819	0.25041	0.818623	0.46117	0.812011	0.0072806	0.552047	0.054282	0.349436	0.012326	0.506803	0.52765	0.912471	0.098882	0.493881
chr1_155168900	Zm00001eb028980	0.26532	0.798316	0.75736	0.959827	0.47033	0.902956	0.16289	0.581663	0.22575	0.854601	0.57889	0.852563	0.43219	0.904657	0.52981	0.913068	0.60845	0.885265
chr1_155168913	Zm00001eb028980	0.97876	0.997273	0.095483	0.622638	0.45417	0.897992	0.4734	0.818496	0.037619	0.675093	0.16082	0.542288	0.015049	0.522863	0.75283	0.963807	0.11017	0.512582
chr1_155168949	Zm00001eb028980	0.25508	0.791782	0.0068024	0.302999	0.12278	0.714407	0.96837	0.992742	0.086455	0.758351	0.35351	0.724862	0.067271	0.67182	0.86978	0.983073	0.50596	0.840879
chr1_155168966	Zm00001eb028980	0.11502	0.665947	0.093153	0.619097	0.79339	0.974237	0.70693	0.917975	0.12764	0.795496	0.56017	0.84376	0.29115	0.852472	0.39855	0.872023	0.61093	0.886238
chr1_155168991	Zm00001eb028980	0.46678	0.889447	0.46885	0.88021	0.26989	0.828631	0.69516	0.91395	0.0038388	0.521519	0.066254	0.379432	0.0069658	0.467594	0.3748	0.863035	0.15529	0.575907
chr1_155169004	Zm00001eb028980	0.32543	0.831625	0.54973	0.907124	0.1858	0.775692	0.67191	0.905592	0.0027903	0.508034	0.058501	0.360389	0.0075744	0.473054	0.25686	0.809432	0.14566	0.563417
chr1_155169019	Zm00001eb028980	0.96943	0.996263	0.1261	0.663955	0.72632	0.962996	0.78948	0.94488	0.019672	0.616215	0.20789	0.597966	0.009115	0.486181	0.37518	0.86317	0.14142	0.557856
chr1_155169058	Zm00001eb028980	0.4929	0.897843	0.5594	0.910142	0.69427	0.957382	0.088157	0.4717	0.24485	0.862919	0.6701	0.89218	0.33923	0.872639	0.82213	0.975701	0.48715	0.831786
chr1_155169107	Zm00001eb028980	0.10382	0.650927	0.097561	0.625939	0.9313	0.992524	0.82565	0.955644	0.13425	0.800649	0.59657	0.860628	0.34156	0.873502	0.32159	0.841123	0.65382	0.902467
chr1_155169115	Zm00001eb028980	0.56126	0.918066	0.40394	0.855057	0.38939	0.876665	0.44289	0.802157	0.018229	0.609724	0.077467	0.404499	0.039159	0.612241	0.44442	0.887799	0.15676	0.57769
chr1_155169124	Zm00001eb028980	0.56126	0.918066	0.40394	0.855057	0.38939	0.876665	0.44289	0.802157	0.018229	0.609724	0.077467	0.404499	0.039159	0.612241	0.44442	0.887799	0.15676	0.57769
chr1_155169161	Zm00001eb028980	0.13263	0.687535	0.00071339	0.149725	0.026079	0.498739	0.54587	0.853964	0.0058538	0.541173	0.021307	0.235483	0.003458	0.419922	0.87569	0.983987	0.042166	0.369112
chr1_155169189	Zm00001eb028980	0.15922	0.716122	0.0023475	0.216036	0.08292	0.655653	0.58864	0.872767	0.014204	0.590316	0.038267	0.302056	0.0066719	0.464533	0.66149	0.945075	0.074916	0.450347
chr1_155169249	Zm00001eb028980	0.13274	0.687671	0.0004239	0.12839	0.064281	0.617617	0.39938	0.777199	0.010453	0.569519	0.035018	0.290999	0.0094653	0.488763	0.75115	0.963479	0.041566	0.367271
chr1_155169258	Zm00001eb028980	0.17513	0.730914	0.00056197	0.139355	0.020584	0.472332	0.59629	0.875922	0.02003	0.617616	0.057511	0.357835	0.013927	0.516837	0.53265	0.913878	0.081954	0.464346
chr1_155169272	Zm00001eb028980	0.20322	0.75509	0.0027819	0.227881	0.20217	0.788048	0.39311	0.773372	0.021674	0.62341	0.061477	0.367949	0.015512	0.525812	0.57777	0.925449	0.075851	0.452275
chr1_155169291	Zm00001eb028980	0.15963	0.716547	0.001478	0.187051	0.1781	0.769484	0.4335	0.797016	0.024443	0.634151	0.061252	0.367382	0.017448	0.532519	0.54307	0.91662	0.074562	0.449674
chr1_155169317	Zm00001eb028980	0.25327	0.790627	0.11475	0.650081	0.84593	0.982069	0.81291	0.951891	0.074245	0.742212	0.5738	0.85017	0.39443	0.892526	0.21095	0.781207	0.99614	0.999133
chr1_155169320	Zm00001eb028980	0.25327	0.790627	0.11475	0.650081	0.84593	0.982069	0.81291	0.951891	0.074245	0.742212	0.5738	0.85017	0.39443	0.892526	0.21095	0.781207	0.99614	0.999133
chr1_155169323	Zm00001eb028980	0.25327	0.790627	0.11475	0.650081	0.84593	0.982069	0.81291	0.951891	0.074245	0.742212	0.5738	0.85017	0.39443	0.892526	0.21095	0.781207	0.99614	0.999133
chr1_155169357	Zm00001eb028980	0.61393	0.931102	0.66812	0.939868	0.41187	0.884284	0.41159	0.784471	0.0094915	0.56896	0.0081089	0.154055	0.037165	0.606932	0.36102	0.857612	0.021484	0.28884
chr1_155169358	Zm00001eb028980	0.021625	0.450604	0.0026773	0.225269	0.43851	0.89306	0.77939	0.941788	0.43476	0.921801	0.18627	0.57406	0.86174	0.985556	0.37282	0.862282	0.32426	0.735179
chr1_155169472	Zm00001eb028980	0.060409	0.575997	9.6371e-05	0.0760356	0.033744	0.529293	0.46067	0.811749	0.02388	0.631766	0.046915	0.328913	0.031061	0.588964	0.67946	0.94901	0.057794	0.412028
chr1_155169476	Zm00001eb028980	0.16367	0.720374	0.014038	0.37651	0.18738	0.776889	0.46135	0.812106	0.43545	0.921986	0.25302	0.643166	0.74949	0.970899	0.6222	0.936128	0.093397	0.485428
chr1_155169487	Zm00001eb028980	0.16367	0.720374	0.014038	0.37651	0.18738	0.776889	0.46135	0.812106	0.43545	0.921986	0.25302	0.643166	0.74949	0.970899	0.6222	0.936128	0.093397	0.485428
chr1_155169634	Zm00001eb028980	0.04245	0.531721	0.0089302	0.329708	0.62056	0.941951	0.36737	0.757266	0.37164	0.905688	0.50604	0.816849	0.59911	0.945432	0.33529	0.847128	0.93011	0.98444
chr1_155169649	Zm00001eb028980	0.13274	0.687671	0.0004239	0.12839	0.064281	0.617617	0.39938	0.777199	0.010453	0.569519	0.035018	0.290999	0.0094653	0.488763	0.75115	0.963479	0.041566	0.367271
chr1_155169667	Zm00001eb028980	0.11732	0.668926	0.085007	0.605723	0.768	0.970083	0.94738	0.987794	0.15441	0.815022	0.92944	0.981143	0.44775	0.909076	0.16279	0.744442	0.92938	0.984251
chr1_155169675	Zm00001eb028980	0.65118	0.940113	0.52469	0.89911	0.3637	0.867551	0.55199	0.856691	0.0034764	0.516577	0.15714	0.537326	0.019794	0.544188	0.14766	0.730394	0.22617	0.654106
chr1_155169702	Zm00001eb028980	0.16457	0.721202	0.12529	0.663027	0.63759	0.94568	0.85888	0.96496	0.11886	0.788612	0.74819	0.922384	0.30784	0.859968	0.37076	0.861529	0.77498	0.942509
chr1_155169746	Zm00001eb028980	0.15963	0.716547	0.001478	0.187051	0.1781	0.769484	0.4335	0.797016	0.024443	0.634151	0.061252	0.367382	0.017448	0.532519	0.54307	0.91662	0.074562	0.449674
chr1_155169748	Zm00001eb028980	0.5541	0.91601	0.41384	0.859228	0.41446	0.885202	0.53196	0.847416	0.0013099	0.472552	0.066184	0.379255	0.0054686	0.452058	0.63952	0.94011	0.095667	0.488393
chr1_155169777	Zm00001eb028980	0.86214	0.980845	0.68355	0.943586	0.69763	0.95803	0.44387	0.802693	0.03468	0.667667	0.39104	0.750348	0.12041	0.739998	0.52779	0.912508	0.86739	0.968571
chr1_155291647	Zm00001eb028990	0.96943	0.996263	0.1261	0.663955	0.72632	0.962996	0.78948	0.94488	0.019672	0.616215	0.20789	0.597966	0.009115	0.486181	0.37518	0.86317	0.14142	0.557856
chr1_155291673	Zm00001eb028990	0.96943	0.996263	0.1261	0.663955	0.72632	0.962996	0.78948	0.94488	0.019672	0.616215	0.20789	0.597966	0.009115	0.486181	0.37518	0.86317	0.14142	0.557856
chr1_155291677	Zm00001eb028990	0.33378	0.835595	0.011365	0.353785	0.040433	0.552165	0.73326	0.926962	0.022872	0.627729	0.066781	0.380738	0.00837	0.480092	0.52357	0.911396	0.15219	0.571905
chr1_155291690	Zm00001eb028990	0.33378	0.835595	0.011365	0.353785	0.040433	0.552165	0.73326	0.926962	0.022872	0.627729	0.066781	0.380738	0.00837	0.480092	0.52357	0.911396	0.15219	0.571905
chr1_155291694	Zm00001eb028990	0.33378	0.835595	0.011365	0.353785	0.040433	0.552165	0.73326	0.926962	0.022872	0.627729	0.066781	0.380738	0.00837	0.480092	0.52357	0.911396	0.15219	0.571905
chr1_155292030	Zm00001eb028990	0.17855	0.733984	0.00081903	0.155058	0.017737	0.456058	0.53156	0.847218	0.0054787	0.536937	0.021304	0.235473	0.0031592	0.413466	0.88878	0.985891	0.04716	0.384175
chr1_155292039	Zm00001eb028990	0.91972	0.989602	0.20805	0.742169	0.15734	0.751549	0.99169	0.998117	0.0043608	0.528105	0.23091	0.621795	0.0086452	0.482626	0.57485	0.924763	0.40464	0.787338
chr1_155292076	Zm00001eb028990	0.459	0.886829	0.24262	0.767845	0.82428	0.978852	0.65265	0.898367	0.16809	0.823612	0.91991	0.97836	0.31856	0.864472	0.6065	0.93244	0.74138	0.932085
chr1_155292077	Zm00001eb028990	0.459	0.886829	0.24262	0.767845	0.82428	0.978852	0.65265	0.898367	0.16809	0.823612	0.91991	0.97836	0.31856	0.864472	0.6065	0.93244	0.74138	0.932085
chr1_155292092	Zm00001eb028990	0.70958	0.953113	0.30207	0.804859	0.091223	0.669789	0.30534	0.714581	0.47954	0.931848	0.010282	0.171287	0.46165	0.913132	0.34562	0.851251	0.043453	0.373139
chr1_155292103	Zm00001eb028990	0.15922	0.716122	0.0023475	0.216036	0.08292	0.655653	0.58864	0.872767	0.014204	0.590316	0.038267	0.302056	0.0066719	0.464533	0.66149	0.945075	0.074916	0.450347
chr1_155292108	Zm00001eb028990	0.13263	0.687535	0.00071339	0.149725	0.026079	0.498739	0.54587	0.853964	0.0058538	0.541173	0.021307	0.235483	0.003458	0.419922	0.87569	0.983987	0.042166	0.369112
chr1_155292140	Zm00001eb028990	0.27277	0.802818	0.25315	0.774986	0.79228	0.974052	0.81401	0.952237	0.16444	0.821185	0.86215	0.960953	0.36997	0.884315	0.63059	0.938075	0.78469	0.945437
chr1_155292217	Zm00001eb028990	0.53155	0.909652	0.87666	0.981974	0.73888	0.965135	0.69909	0.9153	0.21551	0.849468	0.15822	0.538782	0.29954	0.856264	0.41204	0.876782	0.60895	0.885456
chr1_155292236	Zm00001eb028990	0.96943	0.996263	0.1261	0.663955	0.72632	0.962996	0.78948	0.94488	0.019672	0.616215	0.20789	0.597966	0.009115	0.486181	0.37518	0.86317	0.14142	0.557856
chr1_155292288	Zm00001eb028990	0.21571	0.764783	0.22665	0.756294	0.83978	0.981145	0.60285	0.878529	0.15087	0.81269	0.89082	0.969867	0.28942	0.851681	0.60509	0.932094	0.73126	0.928839
chr1_155292299	Zm00001eb028990	0.21571	0.764783	0.22665	0.756294	0.83978	0.981145	0.60285	0.878529	0.15087	0.81269	0.89082	0.969867	0.28942	0.851681	0.60509	0.932094	0.73126	0.928839
chr1_155292318	Zm00001eb028990	0.3571	0.846609	0.34115	0.825986	0.78823	0.973394	0.86539	0.966717	0.15378	0.814629	0.80403	0.941968	0.30681	0.859526	0.61842	0.935291	0.91443	0.980596
chr1_155292331	Zm00001eb028990	0.48074	0.89391	0.83789	0.975328	0.88877	0.987328	0.88455	0.971938	0.27488	0.874715	0.19139	0.580041	0.4603	0.912744	0.5453	0.91718	0.42108	0.796725
chr1_155292336	Zm00001eb028990	0.2485	0.787622	0.24097	0.766745	0.86794	0.984593	0.87053	0.968097	0.025479	0.638239	0.947	0.985897	0.090973	0.705808	0.53172	0.913617	0.64249	0.898246
chr1_155292349	Zm00001eb028990	0.25379	0.790933	0.37461	0.842164	0.82934	0.97961	0.85664	0.964339	0.087714	0.75982	0.8646	0.961705	0.2252	0.818521	0.6006	0.931069	0.99151	0.998172
chr1_155292369	Zm00001eb028990	0.085835	0.623647	0.00058896	0.141484	0.020649	0.472616	0.53644	0.849558	0.0071121	0.550555	0.033231	0.284587	0.0045646	0.439239	0.77121	0.96705	0.062689	0.423694
chr1_155292389	Zm00001eb028990	0.84198	0.977549	0.13305	0.671978	0.20279	0.788482	0.87807	0.970195	0.0010972	0.465159	0.24719	0.637681	0.011299	0.500136	0.49863	0.904445	0.31768	0.730379
chr1_155292398	Zm00001eb028990	0.10326	0.650112	0.00068772	0.147993	0.03505	0.533906	0.75676	0.934673	0.069087	0.734687	0.054153	0.349094	0.038719	0.610953	0.91386	0.98914	0.17864	0.604076
chr1_155292417	Zm00001eb028990	0.51953	0.905995	0.13024	0.6689	0.16641	0.760034	0.64967	0.897181	0.0076382	0.555448	0.16483	0.54747	0.012815	0.509664	0.85649	0.981067	0.31168	0.725989
chr1_155292418	Zm00001eb028990	0.041343	0.528381	0.0024755	0.219841	0.04409	0.563827	0.69881	0.915193	0.050666	0.702166	0.074055	0.397074	0.02436	0.563963	0.25108	0.806124	0.16407	0.586824
chr1_155292421	Zm00001eb028990	0.53133	0.909589	0.72029	0.951929	0.8556	0.983309	0.48379	0.823884	0.066786	0.731315	0.55433	0.841055	0.16257	0.776083	0.64578	0.941542	0.65088	0.901396
chr1_155292440	Zm00001eb028990	0.58164	0.923471	0.041043	0.505069	0.88558	0.986952	0.62135	0.886135	0.12633	0.794537	0.043199	0.317762	0.088399	0.702921	0.36004	0.857233	0.33821	0.744987
chr1_155292444	Zm00001eb028990	0.09527	0.638508	0.0023193	0.215282	0.050706	0.583003	0.67743	0.907626	0.044996	0.690982	0.079299	0.408436	0.024426	0.564196	0.36274	0.858347	0.17562	0.600543
chr1_155292453	Zm00001eb028990	0.42409	0.874221	0.1008	0.630793	0.026677	0.500901	0.91752	0.980447	0.00065199	0.445961	0.15365	0.532656	0.0015536	0.363201	0.57076	0.923684	0.27616	0.698465
chr1_155292467	Zm00001eb028990	0.54536	0.913586	0.083223	0.602597	0.73497	0.964469	0.6556	0.899439	0.054964	0.710628	0.04586	0.325818	0.068468	0.673296	0.24039	0.799816	0.18254	0.608529
chr1_155292471	Zm00001eb028990	0.82179	0.974183	0.5445	0.905473	0.94806	0.994459	0.5004	0.832281	0.0099325	0.56896	0.25143	0.641686	0.029379	0.582887	0.59291	0.92921	0.24115	0.66818
chr1_155292474	Zm00001eb028990	0.82179	0.974183	0.5445	0.905473	0.94806	0.994459	0.5004	0.832281	0.0099325	0.56896	0.25143	0.641686	0.029379	0.582887	0.59291	0.92921	0.24115	0.66818
chr1_155292491	Zm00001eb028990	0.82113	0.974065	0.52991	0.900842	0.85221	0.982911	0.4964	0.83025	0.011551	0.575624	0.18205	0.569	0.038872	0.611427	0.78882	0.970261	0.21787	0.645928
chr1_155292497	Zm00001eb028990	0.69544	0.950101	0.46596	0.87914	0.80517	0.975949	0.51279	0.838256	0.010441	0.56942	0.2017	0.591103	0.038472	0.610218	0.93184	0.991468	0.24636	0.672936
chr1_155292516	Zm00001eb028990	0.11659	0.667954	0.0017193	0.195718	0.011249	0.407391	0.69921	0.915341	0.0083349	0.561124	0.034036	0.287538	0.0069884	0.46792	0.53346	0.914095	0.067472	0.434619
chr1_155292527	Zm00001eb028990	0.049527	0.550792	0.0010657	0.168192	0.00039796	0.128417	0.53688	0.849778	0.0056985	0.539669	0.025079	0.252683	0.0066864	0.464688	0.66172	0.945134	0.087292	0.474293
chr1_155292558	Zm00001eb028990	0.36719	0.851071	0.2164	0.748661	0.81607	0.977601	0.93217	0.98406	0.0077184	0.555958	0.55965	0.843533	0.044161	0.62504	0.29444	0.828525	0.67727	0.91097
chr1_155292566	Zm00001eb028990	0.5072	0.902181	0.21572	0.748134	0.79725	0.974811	0.9144	0.979662	0.0082441	0.560574	0.52152	0.824856	0.052946	0.644451	0.32179	0.841239	0.6874	0.914396
chr1_155292608	Zm00001eb028990	0.46248	0.887972	0.20315	0.738212	0.81892	0.978044	0.89764	0.975418	0.011283	0.574165	0.51419	0.821095	0.063642	0.66553	0.3228	0.841674	0.66244	0.90563
chr1_155292731	Zm00001eb028990	0.66887	0.944167	0.37244	0.841147	0.63889	0.945959	0.51093	0.837373	0.011058	0.573015	0.5758	0.85112	0.085501	0.699311	0.90854	0.988407	0.54454	0.858606
chr1_155292733	Zm00001eb028990	0.32657	0.832204	0.42202	0.862192	0.38202	0.874074	0.77878	0.941593	0.0027097	0.506421	0.36197	0.730854	0.010158	0.493935	0.33936	0.848738	0.62301	0.890747
chr1_155292734	Zm00001eb028990	0.40814	0.868032	0.020039	0.416863	0.37659	0.872109	0.30047	0.711001	0.0027707	0.507612	0.016738	0.212002	0.0017	0.369794	0.71544	0.956377	0.056795	0.409592
chr1_155292742	Zm00001eb028990	0.67968	0.946636	0.61971	0.927486	0.98963	0.998908	0.57158	0.865462	0.0026842	0.505879	0.45458	0.788993	0.023992	0.562526	0.18314	0.761294	0.28489	0.705441
chr1_155292752	Zm00001eb028990	0.69125	0.949157	0.034976	0.484577	0.26044	0.823974	0.29331	0.705657	0.00075558	0.448375	0.011716	0.181398	0.00067497	0.309268	0.39935	0.87229	0.045722	0.37994
chr1_155292764	Zm00001eb028990	0.56243	0.918386	0.027414	0.454489	0.24695	0.816757	0.33603	0.736691	0.0013039	0.472486	0.013902	0.195474	0.00062889	0.304579	0.33692	0.847801	0.028555	0.320556
chr1_155292765	Zm00001eb028990	0.22882	0.774127	0.10283	0.63375	0.96096	0.99594	0.098968	0.491369	0.016188	0.600248	0.32348	0.702867	0.080474	0.692087	0.90395	0.987782	0.42151	0.796981
chr1_155292768	Zm00001eb028990	0.15816	0.714944	0.32395	0.816861	0.65197	0.948748	0.33243	0.734148	0.41623	0.917449	0.25716	0.647007	0.6654	0.957708	0.30713	0.834666	0.48774	0.832066
chr1_155292812	Zm00001eb028990	0.13483	0.690069	0.036414	0.489581	0.60618	0.938821	0.77951	0.941823	0.10842	0.781251	0.95749	0.988788	0.20913	0.808898	0.054361	0.598183	0.96745	0.992836
chr1_155292917	Zm00001eb028990	0.86548	0.981363	0.80214	0.968705	0.41101	0.883998	0.72906	0.925588	0.078394	0.748174	0.74979	0.922963	0.2905	0.852149	0.54201	0.916417	0.5114	0.843494
chr1_155292977	Zm00001eb028990	0.63968	0.937467	0.62659	0.929354	0.76431	0.969439	0.74219	0.929897	0.02492	0.635946	0.56253	0.844858	0.067706	0.67253	0.44073	0.88655	0.93378	0.985256
chr1_155293002	Zm00001eb028990	0.47371	0.891815	0.33955	0.825166	0.62326	0.942572	0.66263	0.902099	0.13582	0.801911	0.27032	0.659027	0.27156	0.843015	0.92457	0.990543	0.38437	0.775116
chr1_155293037	Zm00001eb028990	0.87299	0.982586	0.32487	0.817379	0.043067	0.560701	0.2664	0.683984	0.00026668	0.400622	0.10533	0.45875	0.0010338	0.335325	0.30573	0.833938	0.13643	0.551194
chr1_155293089	Zm00001eb028990	0.19136	0.745343	0.0034158	0.243434	0.029054	0.510946	0.5222	0.842809	0.00096326	0.458753	0.014723	0.200521	0.00077706	0.317632	0.75241	0.96372	0.077742	0.456038
chr1_155293149	Zm00001eb028990	0.16985	0.72619	0.48225	0.885027	0.97722	0.997734	0.50658	0.835312	0.11845	0.788289	0.79944	0.940401	0.3838	0.889121	0.3584	0.85653	0.52582	0.850075
chr1_155293172	Zm00001eb028990	0.16985	0.72619	0.48225	0.885027	0.97722	0.997734	0.50658	0.835312	0.11845	0.788289	0.79944	0.940401	0.3838	0.889121	0.3584	0.85653	0.52582	0.850075
chr1_155293174	Zm00001eb028990	0.51687	0.905197	0.62948	0.930064	0.68192	0.954919	0.20177	0.624479	0.26849	0.872204	0.46891	0.797034	0.3847	0.889417	0.6587	0.944464	0.72362	0.926332
chr1_155293176	Zm00001eb028990	0.77409	0.965743	0.50376	0.892135	0.62698	0.943428	0.47322	0.8184	0.089547	0.76216	0.30731	0.690103	0.19797	0.801566	0.44638	0.888448	0.97643	0.994894
chr1_155293192	Zm00001eb028990	0.23938	0.781497	0.10826	0.641269	0.67879	0.954299	0.77324	0.939851	0.344	0.897878	0.3944	0.752543	0.74762	0.970618	0.32276	0.841655	0.63522	0.895482
chr1_155293193	Zm00001eb028990	0.28103	0.807713	0.86434	0.979898	0.54152	0.922734	0.76755	0.938115	0.20935	0.846387	0.83338	0.951689	0.53194	0.931038	0.48052	0.898936	0.69279	0.91623
chr1_155293202	Zm00001eb028990	0.13263	0.687535	0.00071339	0.149725	0.026079	0.498739	0.54587	0.853964	0.0058538	0.541173	0.021307	0.235483	0.003458	0.419922	0.87569	0.983987	0.042166	0.369112
chr1_155293247	Zm00001eb028990	0.94684	0.993258	0.10284	0.633765	0.077541	0.645856	0.20538	0.628092	0.0014079	0.476158	0.049332	0.33589	0.0049795	0.445519	0.30702	0.834625	0.074492	0.44953
chr1_155293249	Zm00001eb028990	0.13263	0.687535	0.00071339	0.149725	0.026079	0.498739	0.54587	0.853964	0.0058538	0.541173	0.021307	0.235483	0.003458	0.419922	0.87569	0.983987	0.042166	0.369112
chr1_155293267	Zm00001eb028990	0.19411	0.747745	0.048019	0.52629	0.88231	0.986516	0.82037	0.954105	0.50465	0.936777	0.15551	0.535136	0.84252	0.983161	0.28999	0.826258	0.96076	0.991312
chr1_155293284	Zm00001eb028990	0.22269	0.769787	0.36413	0.837268	0.86684	0.984444	0.23453	0.656096	0.23299	0.857818	0.48255	0.804352	0.54101	0.933171	0.4005	0.87271	0.73077	0.928671
chr1_155293285	Zm00001eb028990	0.17315	0.729183	0.036433	0.48966	0.75944	0.968606	0.93069	0.98371	0.5061	0.937101	0.20499	0.594695	0.92714	0.992962	0.25556	0.808719	0.88693	0.973777
chr1_155293308	Zm00001eb028990	0.2538	0.790944	0.48011	0.884295	0.90293	0.989145	0.30956	0.717727	0.32235	0.890959	0.70527	0.906283	0.65684	0.956205	0.4266	0.881868	0.87421	0.970402
chr1_155293314	Zm00001eb028990	0.36949	0.852053	0.0031858	0.238116	0.011158	0.406482	0.96117	0.991076	0.016976	0.603769	0.038009	0.301179	0.01096	0.498315	0.70033	0.953309	0.18457	0.610782
chr1_155293341	Zm00001eb028990	0.70142	0.951326	0.64594	0.934356	0.7342	0.964315	0.16874	0.588615	0.19856	0.840692	0.50648	0.81709	0.29639	0.854794	0.72064	0.95743	0.6939	0.916621
chr1_155293367	Zm00001eb028990	0.96943	0.996263	0.1261	0.663955	0.72632	0.962996	0.78948	0.94488	0.019672	0.616215	0.20789	0.597966	0.009115	0.486181	0.37518	0.86317	0.14142	0.557856
chr1_155293428	Zm00001eb028990	0.10417	0.651379	0.011449	0.354551	0.53043	0.919785	0.45405	0.80825	0.45215	0.925844	0.18772	0.575742	0.69837	0.963147	0.46363	0.893865	0.77604	0.94284
chr1_155293434	Zm00001eb028990	0.13263	0.687535	0.00071339	0.149725	0.026079	0.498739	0.54587	0.853964	0.0058538	0.541173	0.021307	0.235483	0.003458	0.419922	0.87569	0.983987	0.042166	0.369112
chr1_155293450	Zm00001eb028990	0.10848	0.657303	0.14092	0.680266	0.69454	0.957438	0.88932	0.97324	0.34363	0.897751	0.54033	0.834205	0.57777	0.941034	0.5524	0.919071	0.90835	0.979132
chr1_155293494	Zm00001eb028990	0.57987	0.923005	0.53453	0.902292	0.37963	0.873182	0.62753	0.888588	0.01238	0.579356	0.053884	0.348358	0.023347	0.559847	0.46863	0.895377	0.194	0.62116
chr1_155293501	Zm00001eb028990	0.096692	0.6404	0.014438	0.379621	0.51827	0.916705	0.70147	0.916143	0.42449	0.919526	0.1118	0.469778	0.64507	0.954174	0.58798	0.928027	0.55895	0.864964
chr1_155293505	Zm00001eb028990	0.15922	0.716122	0.0023475	0.216036	0.08292	0.655653	0.58864	0.872767	0.014204	0.590316	0.038267	0.302056	0.0066719	0.464533	0.66149	0.945075	0.074916	0.450347
chr1_155293526	Zm00001eb028990	0.047602	0.545859	0.30198	0.804817	0.79161	0.97395	0.08299	0.461695	0.64994	0.96213	0.025778	0.255678	0.86451	0.985909	0.029162	0.529441	0.070075	0.440254
chr1_155293540	Zm00001eb028990	0.64233	0.93806	0.34962	0.830216	0.25532	0.821192	0.36757	0.757391	0.0042254	0.525946	0.0246	0.250626	0.012476	0.50785	0.52396	0.911504	0.074366	0.449282
chr1_155293543	Zm00001eb028990	0.13263	0.687535	0.00071339	0.149725	0.026079	0.498739	0.54587	0.853964	0.0058538	0.541173	0.021307	0.235483	0.003458	0.419922	0.87569	0.983987	0.042166	0.369112
chr1_155293601	Zm00001eb028990	0.081025	0.615835	0.087898	0.610674	0.553	0.925768	0.92988	0.983508	0.49436	0.934732	0.58474	0.855264	0.70677	0.964432	0.55518	0.919827	0.98026	0.99572
chr1_155293632	Zm00001eb028990	0.061346	0.577983	0.1608	0.700672	0.71977	0.96186	0.58231	0.870091	0.54636	0.945097	0.95136	0.987086	0.74201	0.969799	0.4281	0.882379	0.61488	0.887703
chr1_155293643	Zm00001eb028990	0.061346	0.577983	0.1608	0.700672	0.71977	0.96186	0.58231	0.870091	0.54636	0.945097	0.95136	0.987086	0.74201	0.969799	0.4281	0.882379	0.61488	0.887703
chr1_155293645	Zm00001eb028990	0.061346	0.577983	0.1608	0.700672	0.71977	0.96186	0.58231	0.870091	0.54636	0.945097	0.95136	0.987086	0.74201	0.969799	0.4281	0.882379	0.61488	0.887703
chr1_155293669	Zm00001eb028990	0.11814	0.67	0.00057735	0.140598	0.028216	0.507394	0.4897	0.826872	0.0075166	0.554138	0.024272	0.249192	0.0050599	0.446693	0.98633	0.998397	0.04778	0.385678
chr1_155293675	Zm00001eb028990	0.039797	0.523647	0.099677	0.629276	0.75563	0.967929	0.71097	0.919415	0.23433	0.858431	0.99035	0.997519	0.39706	0.893379	0.30276	0.832503	0.86851	0.968879
chr1_155293677	Zm00001eb028990	0.12136	0.674079	0.25496	0.776186	0.94316	0.993885	0.76934	0.938663	0.38608	0.909507	0.91754	0.977687	0.61483	0.948601	0.40626	0.874792	0.70592	0.920712
chr1_155293678	Zm00001eb028990	0.060959	0.577128	0.034331	0.482343	0.7303	0.963634	0.30111	0.711462	0.47553	0.931053	0.40319	0.75825	0.68098	0.960369	0.40736	0.875173	0.92125	0.982261
chr1_155293718	Zm00001eb028990	0.08322	0.619348	0.045355	0.518424	0.90092	0.988913	0.3683	0.757865	0.44671	0.924643	0.42569	0.772169	0.58871	0.943328	0.65606	0.943857	0.49156	0.833998
chr1_155293816	Zm00001eb028990	0.15788	0.714663	0.10415	0.635706	0.73617	0.964661	0.9759	0.994529	0.15933	0.818134	0.68122	0.896723	0.36424	0.882148	0.41423	0.877592	0.74146	0.932111
chr1_155293826	Zm00001eb028990	0.11223	0.662309	0.0022675	0.21372	0.076771	0.644276	0.59479	0.875327	0.014328	0.590927	0.035377	0.292164	0.0062132	0.461062	0.58455	0.927208	0.069466	0.438942
chr1_155293843	Zm00001eb028990	0.032102	0.497411	0.0094163	0.335052	0.56579	0.929055	0.25036	0.67023	0.45249	0.925913	0.43229	0.776066	0.94527	0.994764	0.54714	0.917612	0.8663	0.968272
chr1_155293846	Zm00001eb028990	0.032102	0.497411	0.0094163	0.335052	0.56579	0.929055	0.25036	0.67023	0.45249	0.925913	0.43229	0.776066	0.94527	0.994764	0.54714	0.917612	0.8663	0.968272
chr1_155293876	Zm00001eb028990	0.70326	0.951687	0.83155	0.974214	0.32487	0.852487	0.35733	0.750891	0.0035831	0.518206	0.016621	0.211345	0.014345	0.519457	0.29786	0.830223	0.2092	0.637079
chr1_155293887	Zm00001eb028990	0.13388	0.68899	0.012287	0.362034	0.61278	0.940182	0.27977	0.694909	0.31819	0.889606	0.2601	0.649706	0.70695	0.964461	0.35512	0.855166	0.87324	0.970155
chr1_155293888	Zm00001eb028990	0.70326	0.951687	0.83155	0.974214	0.32487	0.852487	0.35733	0.750891	0.0035831	0.518206	0.016621	0.211345	0.014345	0.519457	0.29786	0.830223	0.2092	0.637079
chr1_155293909	Zm00001eb028990	0.70326	0.951687	0.83155	0.974214	0.32487	0.852487	0.35733	0.750891	0.0035831	0.518206	0.016621	0.211345	0.014345	0.519457	0.29786	0.830223	0.2092	0.637079
chr1_155294002	Zm00001eb028990	0.092498	0.634329	0.00067349	0.147019	0.059244	0.605603	0.52155	0.842509	0.018404	0.610664	0.036291	0.295364	0.0091312	0.486321	0.78462	0.969527	0.052406	0.398402
chr1_155294044	Zm00001eb028990	0.15079	0.707527	0.017072	0.398268	0.46911	0.902599	0.68869	0.911638	0.089916	0.762629	0.061459	0.367899	0.35712	0.879486	0.48305	0.899723	0.46869	0.822475
chr1_155294097	Zm00001eb028990	0.48699	0.895941	0.3903	0.849152	0.26538	0.82637	0.68067	0.908777	0.0035987	0.518284	0.027686	0.263454	0.0098307	0.491198	0.40547	0.874514	0.12544	0.535755
chr1_155294101	Zm00001eb028990	0.064203	0.58374	0.0088889	0.329247	0.51944	0.917027	0.26694	0.684431	0.27212	0.873603	0.12276	0.487866	0.58291	0.942122	0.26177	0.812094	0.71857	0.924822
chr1_155294134	Zm00001eb028990	0.62352	0.93354	0.38864	0.848485	0.24087	0.813282	0.7089	0.918678	0.0032653	0.512581	0.025073	0.252653	0.0098433	0.491268	0.38357	0.866398	0.11999	0.527731
chr1_155294148	Zm00001eb028990	0.17306	0.729103	0.93054	0.990428	0.64086	0.946362	0.74804	0.931828	0.01477	0.593234	0.09435	0.438455	0.028874	0.580984	0.39534	0.87082	0.19344	0.620556
chr1_155294149	Zm00001eb028990	0.11755	0.669229	0.011809	0.357735	0.50044	0.911772	0.19561	0.618188	0.27621	0.875221	0.18841	0.57656	0.64245	0.953664	0.25447	0.808095	0.93687	0.985828
chr1_155294163	Zm00001eb028990	0.087111	0.625766	0.00036538	0.122474	0.0074935	0.366655	0.31723	0.723328	0.011418	0.574855	0.012956	0.189618	0.0053056	0.450164	0.79191	0.970741	0.028543	0.320508
chr1_155294170	Zm00001eb028990	0.11482	0.665705	0.0096879	0.337737	0.61004	0.93959	0.19315	0.615577	0.35808	0.902062	0.21647	0.607067	0.74296	0.969959	0.23849	0.798734	0.80155	0.950393
chr1_155294287	Zm00001eb028990	0.098811	0.643622	0.0012818	0.178455	0.019692	0.46751	0.2736	0.68994	0.013834	0.588024	0.016779	0.212236	0.0042401	0.43398	0.92142	0.990123	0.051669	0.396356
chr1_155294296	Zm00001eb028990	0.50116	0.900393	0.0015798	0.191041	0.030994	0.518944	0.1023	0.497113	0.27364	0.874192	0.19215	0.580949	0.12331	0.742516	0.85108	0.9803	0.14901	0.567834
chr1_155294323	Zm00001eb028990	0.26316	0.796993	0.0029741	0.232954	0.010414	0.399297	0.13663	0.548623	0.13554	0.801731	0.009784	0.167501	0.063842	0.665858	0.58478	0.927262	0.045328	0.378774
chr1_155294332	Zm00001eb028990	0.11814	0.67	0.004739	0.270136	0.49572	0.910381	0.18524	0.607201	0.22582	0.854631	0.27316	0.661504	0.51026	0.925933	0.26631	0.814607	0.91086	0.979698
chr1_155294452	Zm00001eb028990	0.17795	0.733469	0.007817	0.316426	0.47702	0.90488	0.1878	0.609931	0.33116	0.89375	0.31122	0.693231	0.61095	0.94785	0.29683	0.829703	0.82355	0.956698
chr1_155294521	Zm00001eb028990	0.23328	0.777279	0.18696	0.724694	0.60535	0.938608	0.51942	0.841455	0.29014	0.880333	0.73432	0.917247	0.52703	0.929941	0.24281	0.801231	0.77096	0.941342
chr1_155294533	Zm00001eb028990	0.1468	0.703377	0.19706	0.733287	0.71721	0.961396	0.38692	0.769568	0.12363	0.792748	0.67664	0.894903	0.27001	0.842233	0.17553	0.755152	0.85387	0.964981
chr1_155295093	Zm00001eb028990	0.34432	0.840738	0.57892	0.916018	0.2969	0.841093	0.33751	0.737674	0.9579	0.996565	0.22884	0.619741	0.92416	0.992651	0.85173	0.980349	0.12794	0.539458
chr1_155295184	Zm00001eb028990	0.40282	0.865922	0.97899	0.997145	0.56865	0.929778	0.20159	0.624301	0.39389	0.911543	0.92675	0.980349	0.61816	0.949235	0.55437	0.919602	0.25044	0.676545
chr1_155550285	Zm00001eb029010	0.12855	0.682646	0.36122	0.835897	0.77723	0.971596	0.75775	0.934997	0.44209	0.923495	0.87078	0.963657	0.64249	0.953669	0.29757	0.830074	0.8757	0.970794
chr1_155550338	Zm00001eb029010	0.052982	0.559535	0.040677	0.503911	0.79053	0.973762	0.74799	0.93181	0.47378	0.930667	0.69651	0.902885	0.64121	0.953471	0.43283	0.883899	0.85004	0.963954
chr1_155550358	Zm00001eb029010	0.34275	0.839958	0.24992	0.772769	0.85889	0.983792	0.029668	0.316609	0.14173	0.806306	0.14897	0.526289	0.064647	0.667255	0.65441	0.943473	0.027726	0.317105
chr1_155550425	Zm00001eb029010	0.22172	0.769064	0.16674	0.706449	0.90316	0.989175	0.71303	0.920146	0.20526	0.844257	0.58424	0.855043	0.55014	0.935144	0.43982	0.886276	0.61494	0.887703
chr1_155550442	Zm00001eb029010	0.82814	0.975227	0.33306	0.821718	0.16508	0.758797	0.57182	0.865566	0.013987	0.589197	0.057649	0.358218	0.038352	0.609892	0.63284	0.938597	0.17779	0.603082
chr1_155550510	Zm00001eb029010	0.30581	0.821652	0.19026	0.727538	0.80147	0.975399	0.83989	0.959686	0.43956	0.922912	0.64456	0.881645	0.76203	0.972771	0.59398	0.929471	0.94973	0.988883
chr1_155550513	Zm00001eb029010	0.15922	0.716122	0.0023475	0.216036	0.08292	0.655653	0.58864	0.872767	0.014204	0.590316	0.038267	0.302056	0.0066719	0.464533	0.66149	0.945075	0.074916	0.450347
chr1_155550611	Zm00001eb029010	0.1865	0.741081	0.13072	0.669415	0.88579	0.986979	0.6359	0.891914	0.16372	0.820776	0.71883	0.911489	0.34582	0.875174	0.46212	0.893399	0.5622	0.866288
chr1_155550667	Zm00001eb029010	0.099429	0.644601	0.090366	0.614664	0.89258	0.987828	0.71455	0.920667	0.11479	0.787132	0.69509	0.902336	0.24663	0.83001	0.42513	0.881357	0.59885	0.881428
chr1_155550682	Zm00001eb029010	0.10869	0.657613	0.00038185	0.124092	0.0075839	0.367307	0.39227	0.772841	0.011374	0.574773	0.022261	0.239965	0.0098275	0.491175	0.75439	0.964096	0.054287	0.40338
chr1_155550706	Zm00001eb029010	0.047654	0.545997	0.0059052	0.289992	0.61361	0.940379	0.53217	0.847525	0.79142	0.980605	0.29776	0.682454	0.93324	0.993583	0.55816	0.920635	0.73729	0.93078
chr1_155550712	Zm00001eb029010	0.074272	0.603485	0.09114	0.615938	0.82407	0.978812	0.8513	0.962892	0.16041	0.818815	0.68031	0.896363	0.33705	0.871744	0.36498	0.859296	0.68327	0.912957
chr1_155550748	Zm00001eb029010	0.10901	0.658064	0.00046993	0.132683	0.012886	0.421832	0.50771	0.835782	0.0077648	0.556338	0.025688	0.255284	0.0073213	0.470782	0.95577	0.994502	0.059921	0.4172
chr1_155550796	Zm00001eb029010	0.10901	0.658064	0.00046993	0.132683	0.012886	0.421832	0.50771	0.835782	0.0077648	0.556338	0.025688	0.255284	0.0073213	0.470782	0.95577	0.994502	0.059921	0.4172
chr1_155550853	Zm00001eb029010	0.11829	0.670206	0.094878	0.621729	0.86326	0.983987	0.67039	0.905008	0.12281	0.792024	0.49168	0.809284	0.28283	0.848605	0.34737	0.851974	0.54147	0.857187
chr1_155550862	Zm00001eb029010	0.20191	0.754111	0.0043034	0.261657	0.094955	0.675841	0.54501	0.853586	0.01244	0.579608	0.038192	0.301807	0.0057847	0.455967	0.70078	0.9534	0.076354	0.453333
chr1_155550871	Zm00001eb029010	0.46138	0.887636	0.6456	0.934265	0.26767	0.827464	0.63615	0.892015	0.0090199	0.566431	0.046536	0.327811	0.021501	0.552072	0.5855	0.927447	0.19472	0.62193
chr1_155550999	Zm00001eb029010	0.12712	0.680952	0.00048822	0.134204	0.014854	0.436796	0.42083	0.789836	0.0077648	0.556338	0.016907	0.212974	0.0041935	0.433211	0.9216	0.990146	0.035471	0.346946
chr1_155551002	Zm00001eb029010	0.55011	0.914899	0.56913	0.913062	0.26248	0.824907	0.64886	0.896881	0.010761	0.57142	0.078041	0.405746	0.01836	0.537521	0.47344	0.896824	0.21099	0.638913
chr1_155551016	Zm00001eb029010	0.046356	0.542513	0.07202	0.58174	0.63205	0.944552	0.89623	0.97506	0.34737	0.898918	0.5976	0.861094	0.66228	0.95717	0.46402	0.894	0.88503	0.973261
chr1_155551029	Zm00001eb029010	0.12712	0.680952	0.00048822	0.134204	0.014854	0.436796	0.42083	0.789836	0.0077648	0.556338	0.016907	0.212974	0.0041935	0.433211	0.9216	0.990146	0.035471	0.346946
chr1_155551072	Zm00001eb029010	0.72458	0.956177	0.61632	0.926538	0.39064	0.877154	0.77155	0.939352	0.09594	0.769025	0.003181	0.0992218	0.10237	0.719878	0.87897	0.984439	0.097119	0.490955
chr1_155551159	Zm00001eb029010	0.12682	0.680602	0.00039626	0.125638	0.0087987	0.382199	0.31726	0.723348	0.011374	0.574773	0.014485	0.199093	0.005728	0.455303	0.7207	0.95744	0.031748	0.333391
chr1_155551276	Zm00001eb029010	0.025938	0.471612	0.041128	0.505307	0.81979	0.978167	0.81063	0.951229	0.16226	0.81991	0.52749	0.82783	0.37959	0.887712	0.44701	0.888671	0.73062	0.928622
chr1_155551350	Zm00001eb029010	0.15811	0.714887	0.10747	0.640179	0.6663	0.95175	0.88161	0.971125	0.30127	0.88412	0.52745	0.827809	0.49768	0.922781	0.50617	0.906661	0.71121	0.922456
chr1_155551357	Zm00001eb029010	0.15811	0.714887	0.10747	0.640179	0.6663	0.95175	0.88161	0.971125	0.30127	0.88412	0.52745	0.827809	0.49768	0.922781	0.50617	0.906661	0.71121	0.922456
chr1_155551359	Zm00001eb029010	0.050292	0.552779	0.0055116	0.28367	0.48068	0.905986	0.77627	0.940813	0.75874	0.976656	0.040845	0.310317	0.84718	0.983746	0.93402	0.991774	0.20932	0.637201
chr1_155551477	Zm00001eb029010	0.70053	0.951141	0.59529	0.920718	0.39299	0.877933	0.51059	0.837208	0.004265	0.526715	0.065582	0.377835	0.0071436	0.469156	0.44469	0.887892	0.16636	0.589657
chr1_155551494	Zm00001eb029010	0.75822	0.96278	0.44121	0.86979	0.2377	0.81145	0.48149	0.822704	0.0020643	0.494186	0.044445	0.321534	0.0043124	0.434847	0.55553	0.919932	0.11836	0.525341
chr1_155551541	Zm00001eb029010	0.041922	0.530055	0.039563	0.500241	0.78187	0.972317	0.75301	0.933444	0.12589	0.794537	0.50122	0.814317	0.31388	0.86255	0.48291	0.899676	0.70828	0.921481
chr1_155551573	Zm00001eb029010	0.64392	0.938419	0.56478	0.911793	0.24508	0.81564	0.48823	0.826111	0.0028706	0.509718	0.042824	0.316606	0.0064986	0.463268	0.49564	0.903549	0.080972	0.462448
chr1_155551622	Zm00001eb029010	0.041095	0.527688	0.074323	0.586152	0.77971	0.972012	0.9772	0.994833	0.4132	0.916659	0.58495	0.85536	0.70661	0.964404	0.58336	0.926903	0.98905	0.997645
chr1_155551632	Zm00001eb029010	0.39436	0.862499	0.69152	0.945465	0.27477	0.831076	0.6799	0.908488	0.0074435	0.553588	0.051142	0.340918	0.01908	0.541158	0.43641	0.885122	0.25362	0.67936
chr1_155551677	Zm00001eb029010	0.020695	0.445382	0.025993	0.448189	0.85185	0.982852	0.62219	0.886481	0.093743	0.76682	0.33769	0.713541	0.29432	0.853892	0.50729	0.906945	0.61357	0.887248
chr1_155551693	Zm00001eb029010	0.07172	0.598698	0.0047567	0.270442	0.39674	0.879241	0.57858	0.868497	0.76186	0.977069	0.17293	0.557711	0.71977	0.966454	0.71814	0.956908	0.88671	0.973719
chr1_155551705	Zm00001eb029010	0.064731	0.584856	0.00063218	0.144265	0.0089061	0.38336	0.69818	0.914973	0.015958	0.599122	0.051298	0.34135	0.010126	0.493671	0.76456	0.96588	0.080206	0.460964
chr1_155551707	Zm00001eb029010	0.064731	0.584856	0.00063218	0.144265	0.0089061	0.38336	0.69818	0.914973	0.015958	0.599122	0.051298	0.34135	0.010126	0.493671	0.76456	0.96588	0.080206	0.460964
chr1_155551725	Zm00001eb029010	0.055141	0.564736	0.00032671	0.118155	0.010811	0.403204	0.71085	0.919371	0.024086	0.632639	0.048857	0.334529	0.018689	0.539248	0.68255	0.949659	0.10192	0.498994
chr1_155551727	Zm00001eb029010	0.017115	0.423746	0.050127	0.531987	0.81951	0.97813	0.76652	0.937796	0.25801	0.868104	0.3489	0.721597	0.55295	0.935751	0.56871	0.923181	0.84696	0.963093
chr1_155551748	Zm00001eb029010	0.0093375	0.359965	0.025379	0.445248	0.86271	0.983901	0.59747	0.87633	0.081617	0.75232	0.29358	0.679014	0.26403	0.839266	0.43148	0.883468	0.56918	0.869196
chr1_155551797	Zm00001eb029010	0.062627	0.580401	0.0060386	0.292007	0.41717	0.886109	0.60046	0.877541	0.6973	0.96896	0.14791	0.524927	0.88363	0.988046	0.59874	0.9306	0.75287	0.935712
chr1_155551817	Zm00001eb029010	0.13601	0.691396	0.94299	0.992324	0.42579	0.888936	0.22624	0.648484	0.052357	0.705762	0.67031	0.892268	0.20744	0.807819	0.59449	0.929602	0.77607	0.942849
chr1_155551893	Zm00001eb029010	0.72535	0.95634	0.46552	0.87897	0.26658	0.826902	0.70377	0.916889	0.018351	0.610345	0.083184	0.416522	0.044102	0.624891	0.48211	0.899422	0.23123	0.658893
chr1_155551899	Zm00001eb029010	0.13583	0.691189	0.1856	0.723496	0.73435	0.964337	0.47282	0.818174	0.31029	0.88714	0.36334	0.731816	0.50997	0.925858	0.73405	0.960121	0.54981	0.860996
chr1_155551925	Zm00001eb029010	0.1516	0.708289	0.14797	0.687809	0.7553	0.967887	0.87436	0.969184	0.34737	0.898918	0.61668	0.869645	0.5855	0.942652	0.52952	0.912974	0.88629	0.973601
chr1_155551989	Zm00001eb029010	0.096692	0.6404	0.014438	0.379621	0.51827	0.916705	0.70147	0.916143	0.42449	0.919526	0.1118	0.469778	0.64507	0.954174	0.58798	0.928027	0.55895	0.864964
chr1_155552012	Zm00001eb029010	0.47763	0.892896	0.61816	0.927063	0.33861	0.857955	0.70481	0.917233	0.014028	0.589352	0.05173	0.342534	0.032411	0.59309	0.53722	0.915106	0.18652	0.612964
chr1_155552019	Zm00001eb029010	0.13263	0.687535	0.00071339	0.149725	0.026079	0.498739	0.54587	0.853964	0.0058538	0.541173	0.021307	0.235483	0.003458	0.419922	0.87569	0.983987	0.042166	0.369112
chr1_155552641	Zm00001eb029010	0.17999	0.735271	0.022732	0.431997	0.57619	0.931622	0.65669	0.899835	0.31061	0.887181	0.12143	0.485711	0.48473	0.919417	0.68454	0.950088	0.47253	0.824465
chr1_155552653	Zm00001eb029010	0.8451	0.978115	0.62956	0.930086	0.71082	0.960258	0.29642	0.707868	0.012033	0.577603	0.47963	0.802748	0.074152	0.682179	0.47083	0.896071	0.94767	0.98843
chr1_155552690	Zm00001eb029010	0.20167	0.753925	0.13803	0.676993	0.86293	0.983935	0.6076	0.880492	0.040461	0.681098	0.40952	0.76221	0.14871	0.764576	0.46775	0.895142	0.54867	0.860468
chr1_155552743	Zm00001eb029010	0.71388	0.953962	0.60681	0.923843	0.80445	0.975844	0.26769	0.685075	0.014586	0.592459	0.50313	0.815292	0.070837	0.676846	0.44307	0.887329	0.79037	0.947142
chr1_155552795	Zm00001eb029010	0.10966	0.658906	0.11508	0.650514	0.86089	0.983857	0.73867	0.92875	0.1885	0.835178	0.66896	0.891685	0.26498	0.839696	0.45069	0.889869	0.69465	0.916872
chr1_155552828	Zm00001eb029010	0.1159	0.667122	0.092779	0.618493	0.97996	0.997962	0.94322	0.986792	0.15261	0.813886	0.73594	0.917844	0.30288	0.857777	0.28945	0.825973	0.71992	0.925263
chr1_155552868	Zm00001eb029010	0.56652	0.919482	0.47163	0.881221	0.29462	0.840139	0.66855	0.904281	0.0095034	0.56896	0.082419	0.414957	0.014537	0.520337	0.49476	0.903268	0.17658	0.601651
chr1_155552870	Zm00001eb029010	0.074272	0.603485	0.09114	0.615938	0.82407	0.978812	0.8513	0.962892	0.16041	0.818815	0.68031	0.896363	0.33705	0.871744	0.36498	0.859296	0.68327	0.912957
chr1_155552935	Zm00001eb029010	0.065204	0.585858	0.053103	0.539797	0.69445	0.957418	0.90175	0.976466	0.067389	0.732155	0.63311	0.876824	0.22275	0.817108	0.28898	0.825735	0.71063	0.922269
chr1_155552936	Zm00001eb029010	0.065204	0.585858	0.053103	0.539797	0.69445	0.957418	0.90175	0.976466	0.067389	0.732155	0.63311	0.876824	0.22275	0.817108	0.28898	0.825735	0.71063	0.922269
chr1_155553035	Zm00001eb029010	0.67462	0.945486	0.058876	0.553822	0.53748	0.921636	0.8922	0.973978	0.045463	0.692199	0.26705	0.656062	0.033499	0.596748	0.3101	0.836049	0.19128	0.618224
chr1_155553062	Zm00001eb029010	0.11604	0.667316	0.0098315	0.339008	0.54696	0.924159	0.27092	0.687709	0.48531	0.933074	0.30014	0.684444	0.75537	0.971792	0.36113	0.857659	0.98953	0.997739
chr1_155553192	Zm00001eb029010	0.67462	0.945486	0.058876	0.553822	0.53748	0.921636	0.8922	0.973978	0.045463	0.692199	0.26705	0.656062	0.033499	0.596748	0.3101	0.836049	0.19128	0.618224
chr1_155553263	Zm00001eb029010	0.028317	0.482213	0.043848	0.51389	0.96399	0.996295	0.73706	0.928218	0.15412	0.814855	0.40096	0.756838	0.36453	0.882251	0.34413	0.850644	0.58623	0.876302
chr1_155553320	Zm00001eb029010	0.1643	0.720949	0.001603	0.191905	0.059097	0.605196	0.774	0.940103	0.071642	0.738561	0.047951	0.331949	0.045198	0.627662	0.943	0.992889	0.17131	0.59556
chr1_155553408	Zm00001eb029010	0.0050556	0.301869	0.019622	0.414357	0.87138	0.985052	0.62584	0.887952	0.32637	0.892239	0.27254	0.660965	0.60297	0.946184	0.31694	0.83902	0.47005	0.823172
chr1_155553417	Zm00001eb029010	0.0050556	0.301869	0.019622	0.414357	0.87138	0.985052	0.62584	0.887952	0.32637	0.892239	0.27254	0.660965	0.60297	0.946184	0.31694	0.83902	0.47005	0.823172
chr1_155553486	Zm00001eb029010	0.014376	0.40475	0.022803	0.432388	0.77273	0.970842	0.45709	0.809876	0.099628	0.772887	0.20968	0.599924	0.31847	0.864456	0.53762	0.915211	0.3705	0.766467
chr1_155553489	Zm00001eb029010	0.17139	0.72767	0.0051288	0.277107	0.081447	0.653089	0.767	0.937947	0.076611	0.74572	0.10044	0.449918	0.059561	0.657845	0.65031	0.942578	0.31401	0.727689
chr1_155553492	Zm00001eb029010	0.014376	0.40475	0.022803	0.432388	0.77273	0.970842	0.45709	0.809876	0.099628	0.772887	0.20968	0.599924	0.31847	0.864456	0.53762	0.915211	0.3705	0.766467
chr1_155553509	Zm00001eb029010	0.014695	0.407098	0.023791	0.437465	0.76678	0.96985	0.38625	0.769159	0.10031	0.773408	0.16249	0.544493	0.33199	0.869834	0.5355	0.914656	0.33	0.739256
chr1_155553584	Zm00001eb029010	0.0026798	0.250355	0.018586	0.408025	0.86889	0.984702	0.4518	0.807084	0.18978	0.835848	0.13306	0.503739	0.42985	0.903933	0.46426	0.894073	0.2973	0.715214
chr1_155553615	Zm00001eb029010	0.61845	0.93226	0.5033	0.891998	0.16671	0.760259	0.36926	0.758493	0.0068421	0.547708	0.058729	0.36097	0.011526	0.501656	0.54514	0.91718	0.07059	0.441282
chr1_155553677	Zm00001eb029010	0.12912	0.683378	0.11833	0.654505	0.82888	0.979544	0.60457	0.879236	0.1548	0.815289	0.55536	0.841548	0.29551	0.854425	0.37154	0.8618	0.40982	0.790382
chr1_155553792	Zm00001eb029010	0.1643	0.720949	0.001603	0.191905	0.059097	0.605196	0.774	0.940103	0.071642	0.738561	0.047951	0.331949	0.045198	0.627662	0.943	0.992889	0.17131	0.59556
chr1_155553807	Zm00001eb029010	0.032596	0.499446	0.068231	0.574277	0.91843	0.991017	0.97491	0.994288	0.14315	0.807286	0.79708	0.939574	0.34585	0.87519	0.38229	0.865959	0.76282	0.938834
chr1_155554068	Zm00001eb029010	0.04763	0.545932	0.042963	0.51119	0.63452	0.945077	0.99963	0.999914	0.17909	0.829911	0.78384	0.935082	0.2988	0.855928	0.41993	0.879608	0.69118	0.915646
chr1_155554449	Zm00001eb029010	0.1145	0.66528	0.15396	0.694008	0.84307	0.981652	0.6229	0.886778	0.058807	0.718114	0.42905	0.774161	0.1794	0.788974	0.41141	0.876544	0.48442	0.830412
chr1_155555325	Zm00001eb029010	0.75099	0.961485	0.71074	0.949847	0.31097	0.84667	0.66513	0.903039	0.0031485	0.512581	0.053762	0.348026	0.0086322	0.482469	0.43524	0.884721	0.21473	0.642736
chr1_155555452	Zm00001eb029010	0.54195	0.912609	0.73002	0.954069	0.21432	0.796652	0.53857	0.850589	0.0057511	0.540112	0.053993	0.34866	0.0087434	0.483531	0.41782	0.878838	0.15358	0.573724
chr1_155555532	Zm00001eb029010	0.08191	0.617237	0.014184	0.377647	0.21527	0.797251	0.93927	0.985815	0.44478	0.924181	0.066719	0.380573	0.56165	0.937659	0.80913	0.973592	0.27807	0.699986
chr1_155555769	Zm00001eb029010	0.18294	0.737971	0.0024455	0.218907	0.082015	0.654051	0.67865	0.908066	0.058909	0.718293	0.027876	0.264224	0.039469	0.613066	0.93243	0.991555	0.10709	0.507589
chr1_155555920	Zm00001eb029010	0.077431	0.609384	0.096274	0.623922	0.83122	0.979897	0.76316	0.936733	0.16415	0.821018	0.58773	0.856639	0.35351	0.878068	0.36674	0.860013	0.63194	0.894234
chr1_155556202	Zm00001eb029010	0.034283	0.505489	0.037323	0.492665	0.7739	0.971028	0.76294	0.936657	0.25349	0.866287	0.81225	0.944709	0.45648	0.911728	0.20552	0.777502	0.79705	0.949056
chr1_155556206	Zm00001eb029010	0.053438	0.560695	0.04694	0.523161	0.73745	0.964893	0.69694	0.914574	0.33932	0.896439	0.79946	0.94041	0.60288	0.946164	0.21768	0.785698	0.7216	0.925675
chr1_155556269	Zm00001eb029010	0.077026	0.608615	0.00069393	0.148475	0.042438	0.558716	0.59969	0.877215	0.076128	0.745016	0.043891	0.319879	0.043486	0.623265	0.59506	0.929753	0.12323	0.532588
chr1_155556507	Zm00001eb029010	0.077431	0.609384	0.096274	0.623922	0.83122	0.979897	0.76316	0.936733	0.16415	0.821018	0.58773	0.856639	0.35351	0.878068	0.36674	0.860013	0.63194	0.894234
chr1_155556968	Zm00001eb029010	0.32227	0.830047	0.0065016	0.298933	0.10151	0.685931	0.63929	0.893241	0.10978	0.782473	0.041961	0.313895	0.064711	0.667364	0.82061	0.975479	0.20679	0.63458
chr1_155557004	Zm00001eb029010	0.26757	0.799673	0.0020946	0.208693	0.032698	0.525297	0.64508	0.895485	0.067687	0.732555	0.033838	0.286799	0.044485	0.625869	0.92517	0.990624	0.17157	0.595857
chr1_155557120	Zm00001eb029010	0.17125	0.727528	0.12132	0.658265	0.6224	0.942399	0.72402	0.92386	0.24241	0.861895	0.58278	0.854348	0.51304	0.926674	0.36947	0.861068	0.5233	0.84898
chr1_155557315	Zm00001eb029010	0.96943	0.996263	0.1261	0.663955	0.72632	0.962996	0.78948	0.94488	0.019672	0.616215	0.20789	0.597966	0.009115	0.486181	0.37518	0.86317	0.14142	0.557856
chr1_155557355	Zm00001eb029010	0.24415	0.784735	0.15921	0.699137	0.69149	0.95686	0.70199	0.916317	0.17723	0.828994	0.57859	0.852436	0.37967	0.88774	0.3584	0.85653	0.55404	0.862843
chr1_155557419	Zm00001eb029010	0.21556	0.764656	0.17191	0.71137	0.74726	0.966584	0.75458	0.933953	0.1162	0.788122	0.56181	0.844504	0.30995	0.860871	0.35818	0.856441	0.55372	0.862702
chr1_155557466	Zm00001eb029010	0.075551	0.605851	0.079278	0.59549	0.73942	0.965228	0.97473	0.99425	0.19763	0.840207	0.65487	0.885935	0.52492	0.929444	0.2782	0.82047	0.6249	0.891478
chr1_155557473	Zm00001eb029010	0.075551	0.605851	0.079278	0.59549	0.73942	0.965228	0.97473	0.99425	0.19763	0.840207	0.65487	0.885935	0.52492	0.929444	0.2782	0.82047	0.6249	0.891478
chr1_155557546	NA	NA	NA	NA	NA	0.53922	0.922132	0.35519	0.749455	0.065355	0.729046	0.21484	0.605374	0.03487	0.600967	0.98798	0.998604	0.14869	0.567447
chr1_155557601	Zm00001eb029010	0.2634	0.79713	0.016609	0.39516	0.18196	0.772639	0.38703	0.769639	0.63892	0.960555	0.48664	0.806557	0.92537	0.992784	0.22067	0.787636	0.67876	0.911495
chr1_155557641	Zm00001eb029010	0.39434	0.86249	0.15868	0.698723	0.29779	0.841144	0.54991	0.855759	0.16107	0.819196	0.69041	0.900409	0.46454	0.913941	0.18817	0.765017	0.31798	0.730588
chr1_155557707	Zm00001eb029010	0.063608	0.582475	0.051474	0.535625	0.67145	0.952865	0.93956	0.985879	0.30237	0.884535	0.82198	0.947923	0.63875	0.952993	0.17967	0.758445	0.70598	0.920735
chr1_155557839	Zm00001eb029010	0.13675	0.69224	0.0042799	0.26117	0.30464	0.843955	0.19629	0.618852	0.61248	0.956546	0.50371	0.815615	0.96943	0.997178	0.19836	0.772533	0.77286	0.94193
chr1_155557988	Zm00001eb029010	0.075668	0.606087	0.06485	0.567069	0.73547	0.964556	0.78516	0.94356	0.1094	0.782143	0.45758	0.79071	0.28114	0.847789	0.51169	0.908144	0.50627	0.841035
chr1_155558012	Zm00001eb029010	0.23743	0.780152	0.33764	0.82413	NA	NA	NA	NA	NA	NA	NA	NA	NA	NA	NA	NA	NA	NA
chr1_155558480	Zm00001eb029010	0.28259	0.808631	0.29878	0.802993	0.71913	0.961728	0.6473	0.896316	0.084859	0.756345	0.39524	0.75311	0.2978	0.855459	0.51823	0.909911	0.30174	0.718553
chr1_155558523	Zm00001eb029010	0.72493	0.95625	0.48137	0.884693	0.21105	0.794327	0.93361	0.984414	0.0049388	0.53086	0.12504	0.491447	0.0098334	0.491212	0.46076	0.892994	0.31983	0.731931
chr1_155558579	Zm00001eb029010	0.61921	0.932476	0.48526	0.886104	0.61904	0.941623	0.21616	0.638814	0.27488	0.874715	0.40489	0.759354	0.42299	0.901809	0.6058	0.932265	0.70348	0.919853
chr1_155558792	Zm00001eb029010	0.79851	0.970226	0.48676	0.886632	0.66188	0.950882	0.044477	0.366601	0.20488	0.84402	0.82131	0.947692	0.30457	0.858522	0.80759	0.973307	0.32937	0.738788
chr1_155558870	Zm00001eb029010	0.18947	0.743761	0.10021	0.630084	0.64251	0.946718	0.76918	0.938613	0.16796	0.82352	0.75611	0.925275	0.41729	0.900073	0.1607	0.742623	0.72527	0.926845
chr1_155558892	Zm00001eb029010	0.66871	0.944151	0.88816	0.983738	0.27095	0.829179	0.5058	0.834938	0.046092	0.693707	0.15581	0.53555	0.1369	0.754216	0.63084	0.938132	0.33369	0.741897
chr1_155558957	Zm00001eb029010	0.1457	0.702186	0.077686	0.592613	0.79381	0.974286	0.92	0.98108	0.17626	0.828423	0.95219	0.987336	0.37304	0.885406	0.36894	0.860849	0.91318	0.980279
chr1_155558958	Zm00001eb029010	0.67795	0.946241	0.963	0.994912	0.18776	0.777161	0.56935	0.864521	0.051415	0.703829	0.21532	0.60584	0.13169	0.749661	0.94334	0.992932	0.37678	0.770439
chr1_155559083	Zm00001eb029010	0.63949	0.937422	0.73407	0.954851	0.33605	0.856946	0.87172	0.968438	0.03965	0.679815	0.46554	0.795142	0.1224	0.742234	0.71569	0.956433	0.74894	0.934464
chr1_155559305	Zm00001eb029010	0.64725	0.93921	0.50733	0.893358	0.94779	0.994424	0.089345	0.47389	0.22098	0.852354	0.67481	0.894156	0.29818	0.855645	0.91504	0.989284	0.41437	0.792997
chr1_155559308	Zm00001eb029010	0.78287	0.967426	0.074898	0.587271	0.055058	0.594739	0.10243	0.497338	0.19958	0.841244	0.78194	0.934475	0.21926	0.815035	0.96304	0.995403	0.44008	0.807335
chr1_155559312	Zm00001eb029010	0.89192	0.985518	0.09977	0.629422	0.024356	0.490482	0.079838	0.455284	0.16646	0.822524	0.64644	0.882429	0.24724	0.830363	0.90767	0.988317	0.35234	0.754693
chr1_155559385	Zm00001eb029010	0.15677	0.713537	0.32201	0.815874	0.14633	0.740543	0.35295	0.747984	0.014027	0.589352	0.24929	0.639692	0.17798	0.787954	0.79493	0.971239	0.13053	0.543093
chr1_155896227	Zm00001eb029040	0.67682	0.945988	0.40867	0.8571	0.11802	0.70858	0.47764	0.820694	0.082319	0.753196	0.30061	0.684826	0.050659	0.639981	0.23346	0.795621	0.57351	0.871069
chr1_155896243	Zm00001eb029040	0.51586	0.904897	0.57367	0.914465	0.16837	0.761753	0.68764	0.911269	0.018097	0.609195	0.32775	0.706117	0.22092	0.815976	0.91067	0.988715	0.222	0.650003
chr1_155896272	Zm00001eb029040	0.52604	0.908019	0.77105	0.962691	0.28129	0.834111	0.47438	0.819018	0.78039	0.979252	0.37525	0.739939	0.66706	0.958005	0.21694	0.785137	0.43298	0.803485
chr1_155896475	Zm00001eb029040	0.86125	0.980704	0.59275	0.91999	0.21043	0.793945	0.47476	0.81921	0.23256	0.857598	0.56889	0.847831	0.17004	0.782019	0.8969	0.986835	0.37643	0.770221
chr1_155896556	Zm00001eb029040	0.7415	0.959654	0.78013	0.964471	0.30399	0.843681	0.17532	0.596175	0.82864	0.984617	0.18269	0.569783	0.79203	0.976899	0.51965	0.910282	0.1408	0.557016
chr1_155896565	Zm00001eb029040	0.90382	0.98727	0.6922	0.945629	0.31605	0.848891	0.12929	0.538664	0.73419	0.97369	0.14538	0.521335	0.89719	0.989605	0.60623	0.932354	0.087351	0.474405
chr1_155896921	Zm00001eb029040	0.027807	0.479854	0.58825	0.918709	0.92247	0.991461	0.018051	0.263036	0.63626	0.960197	0.024456	0.249991	0.94113	0.994359	0.005718	0.376298	0.087613	0.474903
chr1_155897336	Zm00001eb029040	0.7204	0.955309	0.74243	0.956724	0.93526	0.992993	0.78762	0.94431	0.43314	0.921426	0.79073	0.937392	0.34505	0.874884	0.19189	0.76781	0.74449	0.933061
chr1_155897435	Zm00001eb029040	0.42767	0.875566	0.65201	0.935904	0.22602	0.804201	0.45384	0.808138	0.49258	0.934371	0.1907	0.579243	0.48232	0.918772	0.81587	0.974678	0.10621	0.506159
chr1_155897436	Zm00001eb029040	0.63796	0.937118	0.94679	0.992853	0.55294	0.925751	0.63942	0.893284	0.5545	0.946673	0.67946	0.896014	0.41998	0.90091	0.0031992	0.326886	0.40425	0.787109
chr1_155897544	Zm00001eb029040	0.9448	0.993118	0.53603	0.90275	0.64941	0.948196	0.7268	0.924809	0.35288	0.900475	0.74802	0.922314	0.37474	0.88601	0.23669	0.797647	0.69266	0.916183
chr1_155897548	Zm00001eb029040	0.42275	0.873694	0.75959	0.960293	0.13925	0.733142	0.72609	0.924577	0.68974	0.967864	0.55551	0.841614	0.61571	0.948768	0.13602	0.718749	0.43124	0.802531
chr1_155897768	Zm00001eb029040	0.41527	0.870853	0.82289	0.97259	0.19092	0.779546	0.74267	0.930057	0.89312	0.990962	0.31457	0.695867	0.66628	0.957868	0.17684	0.756218	0.48691	0.83166
chr1_155897906	Zm00001eb029040	0.27129	0.801981	0.0059492	0.290637	0.22126	0.801271	0.59961	0.877182	0.43939	0.922863	0.11233	0.4707	0.83517	0.982249	0.23006	0.793655	0.36593	0.763579
chr1_155899231	Zm00001eb029040	0.41589	0.871068	0.048076	0.526474	0.72785	0.963178	0.56396	0.862104	0.52396	0.940645	0.23025	0.621138	0.84007	0.982853	0.039846	0.563525	0.17212	0.596511
chr1_155899283	Zm00001eb029040	0.85906	0.980348	0.94225	0.992207	NA	NA	NA	NA	NA	NA	NA	NA	NA	NA	NA	NA	NA	NA
chr1_155899457	Zm00001eb029040	0.13614	0.691544	0.27396	0.788257	0.27542	0.831367	0.049038	0.380374	0.60559	0.955443	0.92749	0.980556	0.41947	0.900768	0.080859	0.648121	0.48493	0.830659
chr1_155899807	Zm00001eb029040	0.66199	0.9426	0.84237	0.976078	0.3366	0.857151	0.82414	0.955199	0.71045	0.970666	0.51994	0.824049	0.63726	0.952727	0.99404	0.999299	0.32992	0.739194
chr1_155899900	Zm00001eb029040	0.55777	0.9171	0.74971	0.958253	0.52693	0.918899	0.62079	0.885894	0.54251	0.944345	0.39247	0.751246	0.52938	0.930488	0.8095	0.973642	0.2068	0.634594
chr1_155899936	Zm00001eb029040	0.35118	0.843937	0.73658	0.955411	0.94116	0.993656	0.47075	0.817119	0.86304	0.988119	0.59279	0.858921	0.83145	0.981732	0.45473	0.891188	0.41334	0.792438
chr1_155900433	Zm00001eb029040	0.62105	0.932931	0.78454	0.965346	0.16833	0.76173	0.38274	0.766934	0.27192	0.873536	0.44258	0.782102	0.78599	0.976071	0.69936	0.953108	NA	NA
chr1_155900434	Zm00001eb029040	0.73432	0.958164	0.40197	0.854264	0.18876	0.777915	0.71663	0.921361	0.88375	0.990079	0.96348	0.990429	0.95813	0.996034	0.79212	0.970763	0.43731	0.805805
chr1_155900444	Zm00001eb029040	0.73712	0.958724	0.59233	0.919869	0.19074	0.779388	0.51537	0.839496	0.73091	0.973259	0.91521	0.977031	0.78491	0.975914	0.45679	0.891804	0.70264	0.91956
chr1_155900469	Zm00001eb029040	0.52401	0.907381	0.54759	0.906443	0.099062	0.682213	0.46501	0.814084	0.59987	0.95453	0.45638	0.789993	0.95826	0.996051	0.21254	0.782147	0.9759	0.994763
chr1_155900473	Zm00001eb029040	0.52401	0.907381	0.54759	0.906443	0.099062	0.682213	0.46501	0.814084	0.59987	0.95453	0.45638	0.789993	0.95826	0.996051	0.21254	0.782147	0.9759	0.994763
chr1_155900493	Zm00001eb029040	0.55579	0.916526	0.8405	0.975755	0.11879	0.70961	0.34928	0.745547	0.66679	0.964554	0.47096	0.798203	0.99493	0.999547	0.23448	0.796275	0.95989	0.991134
chr1_155900502	Zm00001eb029040	0.55579	0.916526	0.8405	0.975755	0.11879	0.70961	0.34928	0.745547	0.66679	0.964554	0.47096	0.798203	0.99493	0.999547	0.23448	0.796275	0.95989	0.991134
chr1_155900536	Zm00001eb029040	0.34704	0.842025	0.8531	0.977915	0.25406	0.820517	0.2251	0.647413	0.4601	0.927678	0.41371	0.76476	0.68001	0.960221	0.16974	0.750345	0.38585	0.776019
chr1_155900596	Zm00001eb029040	0.82831	0.975257	0.034587	0.483184	0.52722	0.918966	0.90815	0.978066	0.75057	0.975679	0.81153	0.94447	0.89572	0.989432	0.86017	0.981621	0.47217	0.824278
chr1_155900600	Zm00001eb029040	0.90698	0.987687	0.058221	0.552259	0.53438	0.920794	0.66664	0.903582	0.82126	0.983854	0.95725	0.988723	0.77877	0.975083	0.97137	0.996522	0.2825	0.703539
chr1_155900607	Zm00001eb029040	0.63187	0.935629	0.84332	0.976256	0.70633	0.959586	0.92083	0.981298	0.76369	0.977246	0.45573	0.789634	0.60959	0.947573	0.9863	0.998393	0.33924	0.745721
chr1_155900613	Zm00001eb029040	0.48103	0.894009	0.18243	0.720671	0.9152	0.990665	0.63414	0.891238	0.76784	0.977769	0.72359	0.913336	0.86276	0.985686	0.77982	0.96864	0.34432	0.74923
chr1_155900621	Zm00001eb029040	0.56976	0.920288	0.1492	0.689084	0.90829	0.989795	0.58356	0.870642	0.82643	0.984366	0.65699	0.886816	0.98882	0.999019	0.83518	0.977836	0.39594	0.782128
chr1_155900662	Zm00001eb029040	0.50726	0.902196	0.7224	0.952393	0.5787	0.932267	0.74724	0.931578	0.58216	0.951603	0.44085	0.781089	0.53138	0.93092	0.89147	0.986287	0.26037	0.685249
chr1_155901989	Zm00001eb029040	0.1083	0.657034	0.27122	0.786656	0.71781	0.961504	0.24454	0.665189	0.9635	0.997029	0.50647	0.817086	0.97955	0.998114	0.3711	0.861652	0.23283	0.660414
chr1_155902104	Zm00001eb029040	0.90783	0.987816	0.89908	0.985545	0.64282	0.946796	0.60129	0.877885	0.73329	0.973583	0.29999	0.684317	0.45762	0.912052	0.95861	0.994881	0.13858	0.554137
chr1_155902235	Zm00001eb029040	0.082172	0.617692	0.94499	0.992582	0.34551	0.860602	0.2275	0.649668	0.068349	0.733549	0.67802	0.895441	0.21849	0.814529	0.71757	0.956794	0.85492	0.965262
chr1_155902248	Zm00001eb029040	0.6524	0.940392	0.53282	0.901757	0.67801	0.954162	0.78375	0.943152	0.75676	0.976431	0.78671	0.935983	0.5629	0.937919	0.33894	0.848563	0.57336	0.871005
chr1_155902252	Zm00001eb029040	0.44411	0.881604	0.43231	0.866303	0.80247	0.975526	0.65971	0.900993	0.75118	0.975749	0.76747	0.929365	0.90195	0.990152	0.5046	0.906197	0.73089	0.928711
chr1_155902279	Zm00001eb029040	0.3073	0.822422	0.51558	0.896098	0.3822	0.874143	0.5323	0.847582	0.73937	0.974331	0.27508	0.663211	0.6723	0.958901	0.74121	0.961553	0.22305	0.651037
chr1_155902283	Zm00001eb029040	0.98484	0.998061	0.68921	0.944938	0.62886	0.943886	0.70838	0.918491	0.7034	0.969778	0.66867	0.891565	0.49248	0.921439	0.38221	0.865926	0.4234	0.798098
chr1_155902291	Zm00001eb029040	0.3073	0.822422	0.51558	0.896098	0.3822	0.874143	0.5323	0.847582	0.73937	0.974331	0.27508	0.663211	0.6723	0.958901	0.74121	0.961553	0.22305	0.651037
chr1_155902295	Zm00001eb029040	0.36425	0.849798	0.51462	0.895763	0.38014	0.873369	0.58326	0.870514	0.62857	0.959021	0.26546	0.654609	0.5708	0.939644	0.77288	0.967355	0.21043	0.63834
chr1_155902393	Zm00001eb029040	0.87629	0.983105	0.64024	0.932848	0.86878	0.98469	0.70519	0.917368	0.99195	0.99935	0.46197	0.793143	0.87234	0.98677	0.84529	0.979444	0.38074	0.772893
chr1_155902462	Zm00001eb029040	0.92244	0.989998	0.69594	0.946486	0.94978	0.994645	0.61045	0.881648	0.93229	0.994392	0.52667	0.827424	0.77047	0.973963	0.71885	0.957059	0.35634	0.757338
chr1_155902537	Zm00001eb029040	0.80551	0.971453	0.90195	0.986034	0.69673	0.957865	0.67704	0.907487	0.87467	0.989241	0.78704	0.936091	0.54057	0.933065	0.39619	0.87116	0.47442	0.825433
chr1_155902660	Zm00001eb029040	0.43404	0.877916	0.54566	0.905842	0.37436	0.871318	0.59578	0.875713	0.52714	0.941293	0.27698	0.66485	0.44983	0.909719	0.74542	0.962334	0.19467	0.621874
chr1_155902996	Zm00001eb029040	0.8575	0.980101	0.72961	0.95397	0.74573	0.966336	0.75011	0.932506	0.92747	0.993984	0.90602	0.974336	0.61184	0.948015	0.35252	0.854094	0.62833	0.892844
chr1_155903095	Zm00001eb029040	0.98139	0.997618	0.76955	0.962375	0.64042	0.946267	0.94737	0.98779	0.97567	0.998063	0.73337	0.916942	0.62674	0.950845	0.85741	0.981208	0.41753	0.794773
chr1_155903100	Zm00001eb029040	0.98139	0.997618	0.76955	0.962375	0.64042	0.946267	0.94737	0.98779	0.97567	0.998063	0.73337	0.916942	0.62674	0.950845	0.85741	0.981208	0.41753	0.794773
chr1_155903123	Zm00001eb029040	0.80575	0.971491	0.66783	0.939795	0.89643	0.988321	0.56709	0.863504	0.87843	0.98957	0.79053	0.937322	0.57325	0.940117	0.9147	0.989234	0.22036	0.648406
chr1_155903256	Zm00001eb029040	0.963	0.995426	0.79667	0.967708	0.69783	0.958062	0.81177	0.951564	0.91771	0.99315	0.77111	0.930664	0.79908	0.977799	0.67022	0.947039	0.4546	0.81509
chr1_155903348	Zm00001eb029040	0.46169	0.887733	0.1278	0.66601	0.53909	0.922091	0.69	0.912098	0.31516	0.888586	0.4044	0.759033	0.26285	0.838642	0.61294	0.934021	0.49144	0.833935
chr1_155903425	Zm00001eb029040	0.43053	0.876655	0.51704	0.896611	0.38191	0.87404	0.63867	0.893015	0.52961	0.941793	0.25995	0.649566	0.48131	0.918509	0.80624	0.973101	0.20203	0.629674
chr1_155903451	Zm00001eb029040	0.43053	0.876655	0.51704	0.896611	0.38191	0.87404	0.63867	0.893015	0.52961	0.941793	0.25995	0.649566	0.48131	0.918509	0.80624	0.973101	0.20203	0.629674
chr1_155903452	Zm00001eb029040	0.43053	0.876655	0.51704	0.896611	0.38191	0.87404	0.63867	0.893015	0.52961	0.941793	0.25995	0.649566	0.48131	0.918509	0.80624	0.973101	0.20203	0.629674
chr1_155903642	Zm00001eb029040	0.81641	0.973266	0.85775	0.978773	0.59694	0.936597	0.36023	0.752772	0.025614	0.638579	0.16429	0.546775	0.0056625	0.454539	0.87569	0.983987	0.04358	0.373527
chr1_156782150	Zm00001eb029120	0.79999	0.970519	0.91087	0.987435	0.54585	0.923875	0.13802	0.550493	0.02333	0.62979	0.0025372	0.0888004	0.021658	0.552725	0.0076477	0.402974	0.029687	0.32529
chr1_156782580	Zm00001eb029120	0.65506	0.941012	0.025068	0.443728	0.19023	0.778995	0.095361	0.484897	0.73714	0.974045	0.21194	0.602353	0.33003	0.869039	0.0097126	0.426053	0.32564	0.736161
chr1_156782609	Zm00001eb029120	0.78865	0.968404	0.024247	0.439775	0.091778	0.670751	0.13293	0.543558	0.81799	0.983475	0.22078	0.611503	0.92941	0.993204	0.015993	0.472339	0.13604	0.550644
chr1_156782620	Zm00001eb029120	0.94148	0.992687	0.054799	0.543948	0.13242	0.725559	0.18093	0.602457	0.97586	0.998072	0.4369	0.778764	0.863	0.985716	0.06434	0.619066	0.22611	0.654044
chr1_156782714	Zm00001eb029120	0.39295	0.861936	0.012577	0.364535	0.094177	0.674539	0.076021	0.447169	0.77552	0.978662	0.26313	0.652523	0.36916	0.884021	0.019339	0.491332	0.36405	0.762397
chr1_156782722	Zm00001eb029120	0.46132	0.887613	0.014932	0.383265	0.12467	0.716676	0.092694	0.480082	0.63862	0.960505	0.32934	0.707327	0.29593	0.854604	0.021651	0.502371	0.44759	0.811418
chr1_156782746	Zm00001eb029120	0.23203	0.776374	0.0090925	0.331444	0.25818	0.822669	0.074557	0.443898	0.62528	0.958556	0.44787	0.785115	0.28622	0.850193	0.037613	0.557043	0.39206	0.779823
chr1_156782847	Zm00001eb029120	0.59187	0.926077	0.02033	0.418582	0.42217	0.887763	0.13079	0.540759	0.44372	0.923921	0.116	0.476845	0.84947	0.98402	0.13109	0.713651	0.081438	0.463348
chr1_156782865	Zm00001eb029120	0.91705	0.989214	0.046105	0.520649	0.45947	0.899601	0.25009	0.669994	0.43593	0.922079	0.31143	0.693387	0.96532	0.996732	0.07377	0.636529	0.10061	0.496753
chr1_156783561	Zm00001eb029120	0.60871	0.929749	0.11788	0.653904	0.62965	0.944055	0.32663	0.730083	0.070404	0.736872	0.32804	0.706331	0.1626	0.776103	0.3642	0.858925	0.17423	0.598965
chr1_156783910	Zm00001eb029120	0.74349	0.959992	0.40024	0.853509	0.46307	0.900681	0.30516	0.714449	0.14228	0.80666	0.62789	0.874551	0.10829	0.726877	0.089147	0.660916	0.6908	0.915518
chr1_156783970	Zm00001eb029120	0.29507	0.815646	0.76026	0.96045	0.32137	0.851092	0.90353	0.976934	0.12581	0.794537	0.49646	0.811847	0.54213	0.933438	0.96491	0.99567	0.46971	0.822994
chr1_156786921	Zm00001eb029120	0.95178	0.993908	0.020758	0.421009	0.26434	0.825913	0.73903	0.92886	0.37345	0.906113	0.83422	0.951944	0.48425	0.919283	0.51501	0.909031	0.72887	0.928033
chr1_156787075	Zm00001eb029120	0.10992	0.659282	0.0020703	0.207889	0.74193	0.965674	0.073651	0.441886	0.57333	0.950023	0.11674	0.478087	0.12797	0.746106	0.090077	0.662319	0.19587	0.623172
chr1_156787171	Zm00001eb029120	0.77243	0.965439	0.17609	0.714968	0.21809	0.799144	0.37548	0.76242	0.00081496	0.451232	0.020388	0.231085	0.0098082	0.491004	0.19305	0.768691	0.090925	0.480957
chr1_156787190	Zm00001eb029120	0.6498	0.939771	0.9886	0.998436	0.64397	0.947036	0.049245	0.380991	0.010775	0.571477	0.0036345	0.105921	0.012586	0.508499	0.42752	0.882178	0.023064	0.296498
chr1_156787236	Zm00001eb029120	0.98301	0.997815	0.2512	0.773624	0.45988	0.899711	0.54873	0.855263	0.58709	0.952471	0.42328	0.770708	0.74202	0.969801	0.99798	0.999744	0.79738	0.949158
chr1_156787244	Zm00001eb029120	0.15469	0.711501	0.025658	0.446514	0.092691	0.672222	0.87084	0.96818	0.15453	0.815092	0.10053	0.450079	0.28088	0.847666	0.21852	0.786243	0.48919	0.832811
chr1_156787282	Zm00001eb029120	0.43303	0.877564	0.0044393	0.264454	NA	NA	NA	NA	NA	NA	NA	NA	NA	NA	NA	NA	NA	NA
chr1_156787354	Zm00001eb029120	0.40087	0.865153	0.67552	0.941669	0.47722	0.904935	0.32253	0.727113	0.015601	0.597254	0.092914	0.43574	0.016959	0.530213	0.75952	0.965	0.33476	0.742643
chr1_157754557	Zm00001eb029200	0.45545	0.885535	0.73209	0.954523	0.45994	0.899734	0.51977	0.841625	0.904	0.991877	0.63405	0.877228	0.9244	0.992682	0.53065	0.913305	0.29495	0.713374
chr1_157755555	Zm00001eb029200	0.3337	0.835555	0.5968	0.921159	0.59604	0.936361	0.23847	0.659692	0.66149	0.963807	0.26333	0.652705	0.47117	0.915761	0.2455	0.802845	0.37064	0.766555
chr1_157755566	Zm00001eb029200	0.15003	0.706798	0.96896	0.995749	0.98062	0.998031	0.10071	0.494395	0.36051	0.90275	0.089407	0.428924	0.28202	0.848208	0.25503	0.808418	0.10947	0.511429
chr1_157755573	Zm00001eb029200	0.15003	0.706798	0.96896	0.995749	0.98062	0.998031	0.10071	0.494395	0.36051	0.90275	0.089407	0.428924	0.28202	0.848208	0.25503	0.808418	0.10947	0.511429
chr1_157755578	Zm00001eb029200	0.13109	0.685698	0.93796	0.991571	0.86107	0.983857	0.124	0.531141	0.31766	0.889432	0.088774	0.42772	0.24077	0.826979	0.27696	0.819882	0.13852	0.55406
chr1_157755581	Zm00001eb029200	0.13109	0.685698	0.93796	0.991571	0.86107	0.983857	0.124	0.531141	0.31766	0.889432	0.088774	0.42772	0.24077	0.826979	0.27696	0.819882	0.13852	0.55406
chr1_157755596	Zm00001eb029200	0.2194	0.767311	0.59919	0.921825	0.69173	0.956897	0.6294	0.889334	0.79006	0.980437	0.61004	0.866687	0.75781	0.972164	0.73773	0.960865	0.4188	0.795483
chr1_157755610	Zm00001eb029200	0.10962	0.658853	0.31996	0.814802	0.51326	0.915311	0.72111	0.922891	0.87605	0.989349	0.58393	0.854894	0.91331	0.991394	0.7846	0.969523	0.43212	0.803006
chr1_157755748	Zm00001eb029200	0.5083	0.902483	0.15979	0.699705	0.84444	0.981853	0.31514	0.721815	0.20086	0.84192	0.40575	0.759889	0.20936	0.809073	0.91908	0.989808	0.78054	0.94421
chr1_157755803	Zm00001eb029200	0.93927	0.99239	0.52222	0.898293	0.67745	0.95404	0.18319	0.604917	0.0015599	0.47959	0.022756	0.242286	0.0054752	0.452153	0.83483	0.977773	0.0049413	0.165751
chr1_157755816	Zm00001eb029200	0.42815	0.875762	0.7544	0.959276	0.21825	0.799263	0.1515	0.567715	0.67394	0.965574	0.004355	0.115615	0.9983	0.999831	0.96793	0.996079	0.024814	0.304437
chr1_157755821	Zm00001eb029200	0.0253	0.468731	0.90561	0.986602	0.75653	0.968105	0.93811	0.985536	0.28029	0.876798	0.59125	0.858201	0.18359	0.791705	0.69316	0.95181	0.49406	0.835198
chr1_157755834	Zm00001eb029200	0.018784	0.434276	0.86524	0.980044	0.72356	0.962513	0.964	0.991742	0.361	0.902886	0.60267	0.863398	0.22883	0.820533	0.69667	0.95257	0.52754	0.850909
chr1_157755849	Zm00001eb029200	0.037113	0.514973	0.89573	0.985033	0.78645	0.973071	0.98643	0.996945	0.23445	0.858475	0.61337	0.868214	0.15068	0.766309	0.72811	0.958911	0.50856	0.842145
chr1_157755874	Zm00001eb029200	0.19875	0.751656	0.79578	0.967509	0.66282	0.951088	0.1264	0.534516	0.68841	0.96765	0.00303	0.0968523	0.97041	0.997272	0.90794	0.988348	0.020408	0.283289
chr1_157755875	Zm00001eb029200	0.073364	0.601835	0.88711	0.983693	0.82043	0.978257	0.89516	0.974779	0.32483	0.891716	0.64803	0.883104	0.22031	0.815694	0.7569	0.964571	0.4095	0.790191
chr1_157755917	Zm00001eb029200	0.27242	0.802617	0.73403	0.95484	0.91352	0.990427	0.54297	0.852647	0.22158	0.852554	0.3828	0.745046	0.2408	0.826994	0.6978	0.952801	0.90551	0.978428
chr1_157755918	Zm00001eb029200	0.076662	0.607954	0.90136	0.98592	0.90853	0.989828	0.96914	0.992926	0.28485	0.878427	0.68225	0.89712	0.19493	0.799559	0.67467	0.947995	0.36813	0.764978
chr1_157755945	Zm00001eb029200	0.081766	0.616997	0.96469	0.995134	0.91117	0.990149	0.92976	0.983473	0.24032	0.860905	0.72824	0.915051	0.17897	0.788655	0.77693	0.968118	0.353	0.755115
chr1_157755971	Zm00001eb029200	0.36083	0.84832	0.33061	0.820469	0.30919	0.845884	0.4994	0.831764	0.36608	0.904193	0.79538	0.938987	0.33752	0.871943	0.68602	0.950406	0.72643	0.927209
chr1_157756074	Zm00001eb029200	0.2091	0.759816	0.55153	0.907651	0.39167	0.877542	0.60186	0.878106	0.36127	0.902976	0.70675	0.906846	0.28844	0.851236	0.94386	0.992997	0.77803	0.943464
chr1_157756138	Zm00001eb029200	0.87246	0.982499	0.73411	0.954859	0.087408	0.66334	0.61112	0.881931	0.30773	0.88627	0.010582	0.173549	0.55415	0.936028	0.54619	0.917343	0.21981	0.647876
chr1_157756154	Zm00001eb029200	0.31348	0.825682	0.53673	0.902957	0.41094	0.883981	0.51165	0.837707	0.31275	0.887875	0.83421	0.951941	0.24018	0.826713	0.85756	0.981213	0.93739	0.985959
chr1_157756197	Zm00001eb029200	0.27553	0.804473	0.66683	0.939551	0.37269	0.870668	0.52213	0.842775	0.32771	0.892729	0.96939	0.991983	0.36997	0.884315	0.95747	0.994724	0.83241	0.959176
chr1_157756318	Zm00001eb029200	0.20123	0.753612	0.90178	0.986006	0.37343	0.870941	0.77126	0.939264	0.36405	0.903706	0.97987	0.994787	0.25487	0.834451	0.72249	0.957814	0.69017	0.915312
chr1_157756320	Zm00001eb029200	0.16742	0.723928	0.82725	0.973406	0.40652	0.882552	0.76713	0.93799	0.35409	0.900849	0.98547	0.996259	0.26508	0.839742	0.80702	0.973221	0.73404	0.929767
chr1_157756325	Zm00001eb029200	0.42975	0.876388	0.40668	0.85626	0.72685	0.963093	0.12114	0.52692	0.0085437	0.562579	0.0018649	0.0763056	0.025857	0.569663	0.6927	0.951715	0.036172	0.349431
chr1_157756361	Zm00001eb029200	0.20867	0.759466	0.86563	0.9801	0.61262	0.940155	0.68343	0.909757	0.15585	0.815909	0.83865	0.953384	0.058261	0.655298	0.96762	0.996041	0.87897	0.97167
chr1_157756378	NA	NA	NA	NA	NA	0.94127	0.993668	0.49231	0.828182	0.0090408	0.566548	0.53677	0.832465	0.0058384	0.45671	0.62116	0.935894	0.6765	0.910688
chr1_157756399	Zm00001eb029200	0.36583	0.8505	0.70004	0.947444	0.95652	0.995412	0.2153	0.637984	0.037768	0.67548	0.97834	0.994385	0.027476	0.575854	0.70108	0.953472	0.98451	0.996665
chr1_157756402	Zm00001eb029200	0.36583	0.8505	0.70004	0.947444	0.95652	0.995412	0.2153	0.637984	0.037768	0.67548	0.97834	0.994385	0.027476	0.575854	0.70108	0.953472	0.98451	0.996665
chr1_157756406	Zm00001eb029200	0.11862	0.670621	0.63552	0.931609	0.29867	0.841548	0.41175	0.784561	0.22991	0.856311	0.72263	0.91296	0.094255	0.709865	0.9216	0.990146	0.836	0.960154
chr1_157756421	Zm00001eb029200	0.048431	0.548019	0.85873	0.978937	0.56559	0.929006	0.75749	0.934911	0.3441	0.897911	0.85866	0.959833	0.16244	0.77599	0.83566	0.977912	0.91184	0.979941
chr1_157756433	Zm00001eb029200	0.7603	0.963177	0.78313	0.965054	0.98573	0.998533	0.089206	0.473626	0.1197	0.78941	0.80248	0.941429	0.080213	0.691632	0.6703	0.947056	0.57711	0.87252
chr1_157756437	Zm00001eb029200	0.7603	0.963177	0.78313	0.965054	0.98573	0.998533	0.089206	0.473626	0.1197	0.78941	0.80248	0.941429	0.080213	0.691632	0.6703	0.947056	0.57711	0.87252
chr1_157756440	Zm00001eb029200	0.61605	0.931636	0.28239	0.7934	0.028927	0.510388	0.058493	0.406019	0.27825	0.876025	0.99799	0.999475	0.70651	0.964394	0.68777	0.950748	0.52843	0.851329
chr1_157756453	Zm00001eb029200	0.80781	0.971849	0.31489	0.81196	0.033915	0.529948	0.07304	0.440544	0.27957	0.876535	0.95005	0.986731	0.64906	0.954888	0.63706	0.939539	0.65933	0.904512
chr1_157756488	Zm00001eb029200	0.7603	0.963177	0.78313	0.965054	0.98573	0.998533	0.089206	0.473626	0.1197	0.78941	0.80248	0.941429	0.080213	0.691632	0.6703	0.947056	0.57711	0.87252
chr1_157756516	Zm00001eb029200	0.55338	0.915813	0.83748	0.975294	0.92299	0.991533	0.06866	0.430642	0.13803	0.803566	0.75044	0.923206	0.074654	0.683099	0.51974	0.910302	0.52215	0.848441
chr1_157756598	Zm00001eb029200	0.94774	0.993353	0.57493	0.914826	0.3895	0.876715	0.54465	0.853415	0.15399	0.814768	0.21585	0.60639	0.18994	0.796228	0.95857	0.994874	0.05248	0.3986
chr1_157756606	Zm00001eb029200	0.50643	0.901927	0.77333	0.963136	0.83028	0.979747	0.036874	0.343115	0.56805	0.949122	0.069336	0.386608	0.49355	0.921724	0.69708	0.952666	0.11909	0.52639
chr1_157756687	Zm00001eb029200	0.2604	0.795115	0.78421	0.965275	0.38418	0.874926	0.0037048	0.142826	0.28154	0.877255	0.040309	0.308571	0.44227	0.907664	0.43212	0.883684	0.020767	0.285166
chr1_157756689	Zm00001eb029200	0.7482	0.960915	0.86731	0.980399	0.78226	0.97237	0.07588	0.446885	0.063397	0.72588	0.85504	0.958703	0.044196	0.625099	0.2053	0.777367	0.68839	0.914704
chr1_157756721	Zm00001eb029200	0.96779	0.996056	0.15219	0.692211	0.31919	0.850197	0.021507	0.280886	0.4961	0.935095	0.16499	0.547688	0.40709	0.896777	0.87867	0.984394	0.052168	0.397751
chr1_157756741	Zm00001eb029200	0.30222	0.819676	0.18456	0.722557	0.75895	0.968524	0.15815	0.576046	0.0041336	0.524926	0.013059	0.190287	0.027873	0.577209	0.94445	0.993051	0.026	0.309783
chr1_157756775	Zm00001eb029200	0.051783	0.556538	0.37338	0.841588	0.15397	0.748278	0.091437	0.4778	0.32084	0.890464	0.27491	0.66306	0.34403	0.874502	0.98003	0.997571	0.18861	0.615272
chr1_157757019	Zm00001eb029200	0.025526	0.46984	0.34491	0.827902	0.47493	0.904282	0.53414	0.848483	0.68694	0.967439	0.23658	0.627465	0.93071	0.993352	0.59578	0.929911	0.12915	0.541229
chr1_157757123	Zm00001eb029200	0.52969	0.909115	0.13175	0.67062	0.81901	0.978056	0.46548	0.814323	0.40687	0.914935	0.73038	0.915883	0.21379	0.81167	0.33951	0.848809	0.98451	0.996665
chr1_157757235	Zm00001eb029200	0.79736	0.970018	0.94925	0.993231	0.07255	0.63557	0.54668	0.854319	0.29764	0.882795	0.021751	0.237589	0.42913	0.903701	0.9873	0.998501	0.38101	0.773067
chr1_157757413	Zm00001eb029200	0.93904	0.992353	0.86273	0.979629	0.1472	0.741394	0.65612	0.899636	0.21649	0.850007	0.011784	0.181876	0.50186	0.923816	0.44817	0.889055	0.31754	0.73028
chr1_157757452	Zm00001eb029200	0.75672	0.962503	0.99147	0.998852	0.10821	0.695655	0.47342	0.818504	0.22972	0.856213	0.009736	0.167128	0.50426	0.924413	0.79262	0.970837	0.23358	0.661121
chr1_157757615	Zm00001eb029200	0.44413	0.881611	0.31095	0.809857	0.15702	0.751232	0.7735	0.939933	0.14598	0.809311	0.029671	0.271188	0.14364	0.760229	0.95228	0.994028	0.40365	0.786767
chr1_157757650	Zm00001eb029200	0.27323	0.803095	0.4874	0.886861	0.40976	0.883562	0.13404	0.545042	0.92946	0.994161	0.45321	0.788223	0.85993	0.985315	0.61787	0.935172	0.17338	0.597975
chr1_157757655	Zm00001eb029200	0.46942	0.890339	0.22313	0.753686	0.10988	0.697999	0.96001	0.990804	0.15429	0.814911	0.15999	0.541187	0.19421	0.799051	0.65728	0.944142	0.52264	0.848682
chr1_157757658	Zm00001eb029200	0.36481	0.850035	0.44685	0.871957	0.46261	0.900543	0.16278	0.581534	0.95852	0.996613	0.56638	0.846664	0.83345	0.982002	0.68942	0.951067	0.22951	0.657287
chr1_157757663	Zm00001eb029200	0.97202	0.996391	0.93343	0.990867	0.071212	0.632824	0.41823	0.788356	0.82249	0.98399	0.52565	0.826903	0.87614	0.987221	0.51733	0.909644	0.46095	0.81848
chr1_157757722	Zm00001eb029200	0.039148	0.521523	0.057809	0.551249	0.66222	0.950962	0.55535	0.858201	0.0037139	0.520273	0.34325	0.717541	0.045557	0.628533	0.78375	0.969381	0.16201	0.584278
chr1_157757723	Zm00001eb029200	0.017374	0.425524	0.98966	0.998591	0.94866	0.994522	0.8918	0.973866	0.93518	0.994621	0.38975	0.749494	0.67107	0.958685	0.5419	0.916391	0.58448	0.875612
chr1_157757895	Zm00001eb029200	0.43157	0.877026	0.32715	0.818624	0.13542	0.728998	0.40226	0.778931	0.0028112	0.508494	0.11084	0.468133	0.0068355	0.46616	0.59039	0.928631	0.22849	0.656334
chr1_157757911	Zm00001eb029200	0.27755	0.805672	0.058932	0.553967	0.36532	0.868079	0.15509	0.5722	0.00022456	0.389348	0.0077552	0.150952	0.0036782	0.424915	0.91742	0.989582	0.0074163	0.192964
chr1_157757925	Zm00001eb029200	0.63426	0.936214	0.1123	0.646806	0.3129	0.847558	0.60388	0.878953	0.077403	0.746838	0.70992	0.908075	0.10324	0.720978	0.36226	0.858153	0.63881	0.896838
chr1_157758018	Zm00001eb029200	0.29414	0.815147	0.49446	0.889019	0.83749	0.98082	0.42799	0.793867	0.12122	0.790752	0.55087	0.839412	0.10911	0.727837	0.46655	0.894802	0.58344	0.875176
chr1_157758022	Zm00001eb029200	0.72584	0.95644	0.7784	0.964129	0.078467	0.647484	0.51954	0.841511	0.0024721	0.501822	0.11098	0.46838	0.0016224	0.366449	0.60768	0.932732	0.48592	0.83115
chr1_157758142	Zm00001eb029200	0.61196	0.930581	0.30901	0.808814	0.77221	0.97077	0.78241	0.942715	0.096277	0.769435	0.75825	0.926058	0.12557	0.743669	0.25198	0.80664	0.65388	0.902487
chr1_157758230	Zm00001eb029200	0.21166	0.761676	0.11322	0.648008	0.83088	0.97984	0.13487	0.546203	0.0011493	0.467983	0.0084982	0.157177	0.0059238	0.45749	0.4437	0.887565	0.011956	0.231512
chr1_157758231	Zm00001eb029200	0.21166	0.761676	0.11322	0.648008	0.83088	0.97984	0.13487	0.546203	0.0011493	0.467983	0.0084982	0.157177	0.0059238	0.45749	0.4437	0.887565	0.011956	0.231512
chr1_157758278	Zm00001eb029200	0.22771	0.773332	0.89569	0.985027	0.83298	0.980179	0.76085	0.935996	0.25188	0.865645	0.027051	0.260862	0.56975	0.939409	0.70307	0.953903	0.11427	0.519018
chr1_157758440	Zm00001eb029200	0.23475	0.778274	0.57898	0.916038	0.32776	0.853689	0.20539	0.628104	0.01305	0.582807	0.012044	0.183679	0.0098824	0.49159	0.53982	0.915819	0.04112	0.365845
chr1_157758566	Zm00001eb029200	0.28069	0.807516	0.44219	0.870177	0.68277	0.955104	0.48439	0.824195	0.10486	0.777866	0.68779	0.899341	0.093747	0.709242	0.85225	0.980421	0.38171	0.773505
chr1_157758590	Zm00001eb029200	0.64281	0.938148	0.17145	0.710935	0.57201	0.93063	0.065677	0.42373	0.0014582	0.477359	0.00093828	0.053752	0.0075057	0.472497	0.73871	0.961055	0.0020509	0.119035
chr1_157758653	Zm00001eb029200	0.3282	0.832887	0.36711	0.83867	0.54814	0.924486	0.34483	0.74262	0.028495	0.648864	0.41042	0.762745	0.025063	0.56653	0.81968	0.975318	0.2403	0.667396
chr1_157758740	Zm00001eb029200	0.30296	0.820069	0.55352	0.908307	0.3361	0.856964	0.23664	0.658037	0.013195	0.58386	0.035859	0.29385	0.020449	0.547066	0.93172	0.991454	0.10175	0.498697
chr1_157758746	Zm00001eb029200	0.84201	0.977554	0.87568	0.981799	0.11042	0.69878	0.36929	0.758512	0.25971	0.868816	0.010049	0.169535	0.42785	0.903324	0.66325	0.945507	0.22945	0.657235
chr1_157758783	Zm00001eb029200	0.65307	0.940537	0.22105	0.752107	0.69183	0.956921	0.061248	0.413082	0.00094192	0.457879	0.0007336	0.0473388	0.0046476	0.44062	0.61844	0.935297	0.0014959	0.105353
chr1_157758956	Zm00001eb029200	0.080844	0.615535	0.59657	0.92109	0.84148	0.981424	0.29939	0.710159	0.17438	0.827311	0.0051135	0.124616	0.44135	0.907428	0.68506	0.950196	0.044367	0.375878
chr1_157759121	Zm00001eb029200	0.040655	0.52632	0.55997	0.910325	0.28293	0.834809	0.17218	0.592621	0.48564	0.933161	0.0018757	0.0765192	0.99523	0.999581	0.36617	0.85979	0.069882	0.439843
chr1_157759130	Zm00001eb029200	0.41462	0.870592	0.19109	0.728283	0.99086	0.999038	0.51683	0.840196	0.06583	0.729808	0.43598	0.778224	0.071272	0.677473	0.97952	0.997503	0.23466	0.662161
chr1_157759334	Zm00001eb029200	0.49325	0.897967	0.4145	0.859508	0.43846	0.893037	0.17877	0.600065	0.0095182	0.56896	0.024394	0.249729	0.009256	0.487321	0.8789	0.984431	0.078698	0.457986
chr1_157759373	Zm00001eb029200	0.98999	0.998686	0.68709	0.944407	0.13197	0.725055	0.44724	0.804528	0.24552	0.863253	0.011395	0.179239	0.43288	0.904906	0.80271	0.972579	0.30273	0.719273
chr1_157759502	Zm00001eb029200	0.45603	0.885747	0.14281	0.682391	0.84877	0.982449	0.4067	0.781596	0.027393	0.64492	0.47893	0.802601	0.02803	0.577739	0.89523	0.98658	0.3767	0.770391
chr1_157759505	Zm00001eb029200	0.45231	0.884476	0.10881	0.642027	0.8351	0.980466	0.39291	0.773242	0.021155	0.621257	0.47769	0.801944	0.024595	0.564779	0.92206	0.99021	0.33888	0.745459
chr1_157759679	Zm00001eb029200	0.016943	0.422555	0.20566	0.740292	0.71492	0.960974	0.060397	0.410874	0.6958	0.968739	0.0077847	0.151223	0.76214	0.972791	0.0076087	0.40258	0.033152	0.338587
chr1_157759860	Zm00001eb029200	0.57038	0.920459	0.1262	0.664072	0.16916	0.762393	0.024866	0.296197	0.015765	0.598156	0.0012638	0.0625784	0.069948	0.675962	0.3083	0.835223	0.0030174	0.137758
chr1_157759936	Zm00001eb029200	0.51588	0.904902	0.11272	0.647333	0.24539	0.815824	0.020428	0.275534	0.010047	0.56896	0.0010628	0.0572828	0.037898	0.608657	0.32871	0.844289	0.0020159	0.118261
chr1_157759944	Zm00001eb029200	0.011439	0.380888	0.20412	0.739013	0.83057	0.97979	0.27558	0.691581	0.85482	0.987326	0.22748	0.618316	0.44398	0.90814	0.30059	0.83152	0.12072	0.528825
chr1_157760431	Zm00001eb029200	0.7915	0.968935	0.86575	0.980124	0.27275	0.830072	0.44691	0.80435	0.37751	0.907265	0.0097656	0.167359	0.55647	0.93652	0.80542	0.972971	0.17696	0.602108
chr1_157761103	Zm00001eb029200	0.63716	0.936936	0.93936	0.991772	0.41075	0.883913	0.65363	0.898738	0.62393	0.958351	0.99586	0.998958	0.78833	0.9764	0.43418	0.884351	0.9877	0.997345
chr1_157761135	Zm00001eb029200	0.27277	0.802818	0.58535	0.917841	0.0063143	0.350288	0.5384	0.850497	0.003928	0.522576	0.20847	0.598599	0.070563	0.676395	0.58227	0.92662	0.30237	0.719016
chr1_157761165	Zm00001eb029200	0.085098	0.622357	0.5189	0.897211	0.27526	0.831289	0.018456	0.265286	0.19734	0.84003	0.14512	0.520966	0.11884	0.738412	0.42148	0.88011	0.033232	0.338883
chr1_157761207	Zm00001eb029200	0.21781	0.766351	0.67655	0.941904	0.39349	0.878118	0.013824	0.237922	0.3899	0.910517	0.031247	0.277239	0.20679	0.807433	0.36995	0.861193	0.041103	0.365787
chr1_157761211	Zm00001eb029200	0.73334	0.957959	0.013868	0.375241	0.041006	0.554192	0.4425	0.801931	0.75886	0.976674	0.98629	0.996472	0.87039	0.986566	0.4423	0.887071	0.62773	0.892609
chr1_157761843	Zm00001eb029200	0.48428	0.895011	0.18057	0.719077	0.8299	0.979688	0.51414	0.838892	0.088345	0.760623	0.56768	0.847267	0.07843	0.689002	0.81243	0.974145	0.36259	0.761436
chr1_157761894	Zm00001eb029200	0.43042	0.876621	0.22048	0.751692	0.70796	0.95973	0.33634	0.736873	0.082377	0.753288	0.47194	0.798748	0.06384	0.665853	0.99365	0.999253	0.29521	0.713578
chr1_157762054	Zm00001eb029200	0.64216	0.938025	0.19506	0.731676	0.93957	0.993483	0.7601	0.935751	0.43721	0.922388	0.097535	0.444546	0.45242	0.910508	0.17351	0.753568	0.51616	0.845642
chr1_157762193	Zm00001eb029200	0.9509	0.99379	0.88448	0.983292	0.038678	0.546259	0.51063	0.837226	0.32372	0.891402	0.0071541	0.145619	0.50277	0.92405	0.84498	0.979412	0.17888	0.604348
chr1_157762204	Zm00001eb029200	0.9509	0.99379	0.88448	0.983292	0.038678	0.546259	0.51063	0.837226	0.32372	0.891402	0.0071541	0.145619	0.50277	0.92405	0.84498	0.979412	0.17888	0.604348
chr1_157762232	Zm00001eb029200	0.62422	0.933725	0.20497	0.739723	0.14745	0.741668	0.89056	0.973544	0.11788	0.788122	0.94375	0.985002	0.1405	0.757335	0.1125	0.692293	0.83996	0.96123
chr1_157762250	Zm00001eb029200	0.90577	0.987531	0.87123	0.981068	0.96386	0.996277	0.30023	0.710806	0.14867	0.811171	0.034756	0.290064	0.11416	0.73343	0.28289	0.822811	0.043132	0.372168
chr1_157762260	Zm00001eb029200	0.59583	0.926953	0.28464	0.794689	0.8672	0.984501	0.85888	0.96496	0.50849	0.937595	0.087628	0.425461	0.40649	0.89659	0.27927	0.820984	0.36208	0.761117
chr1_157762283	Zm00001eb029200	0.60821	0.929594	0.26677	0.783811	0.5376	0.92167	0.29897	0.709835	0.020639	0.619229	0.010516	0.173065	0.031261	0.589422	0.35307	0.854335	0.0058718	0.176677
chr1_157762300	Zm00001eb029200	0.91541	0.988962	0.8387	0.975476	0.082415	0.65473	0.3938	0.773796	0.33792	0.896009	0.0074798	0.148514	0.54512	0.934063	0.87906	0.98445	0.1556	0.576294
chr1_157762355	Zm00001eb029200	0.92944	0.990999	0.81891	0.97186	0.055588	0.596179	0.46582	0.814498	0.2877	0.879419	0.0059169	0.133476	0.43592	0.905868	0.94173	0.992727	0.15687	0.57784
chr1_158003667	Zm00001eb029220	0.29062	0.813233	0.3151	0.812075	0.010065	0.395791	0.1995	0.622241	0.12442	0.793424	0.0070675	0.144815	0.41771	0.900202	0.94451	0.993062	0.14528	0.562931
chr1_158003676	Zm00001eb029220	0.46899	0.890189	0.09769	0.626145	0.96493	0.996408	0.040398	0.353723	0.0060303	0.542616	0.019131	0.22468	0.020075	0.545534	0.75635	0.964473	0.012017	0.231961
chr1_158003679	Zm00001eb029220	0.039086	0.521317	0.63463	0.931403	0.44734	0.895886	0.89463	0.974633	0.068514	0.733796	0.11799	0.480145	0.15093	0.766512	0.23663	0.797617	0.27086	0.69411
chr1_158003685	Zm00001eb029220	0.41507	0.870777	0.97846	0.997072	0.092833	0.67246	0.81074	0.951258	0.5186	0.93961	0.76039	0.926809	0.32002	0.865076	0.51704	0.909565	0.96076	0.991312
chr1_158003940	Zm00001eb029220	0.23526	0.77866	0.52306	0.898575	0.89239	0.987802	0.48853	0.826261	0.11954	0.789265	0.082518	0.415159	0.14319	0.759838	0.69725	0.952691	0.26622	0.690192
chr1_158003977	Zm00001eb029220	0.67457	0.945472	0.39143	0.849682	0.92621	0.991927	0.5455	0.853803	0.056681	0.713876	0.93563	0.982795	0.17949	0.788999	0.76868	0.966592	0.63758	0.896378
chr1_158004180	Zm00001eb029220	0.059702	0.574441	0.41922	0.861225	0.65381	0.949161	0.34808	0.744794	0.12528	0.794132	0.055647	0.353026	0.099505	0.716321	0.24381	0.801784	0.14882	0.567597
chr1_158004321	Zm00001eb029220	0.26778	0.799789	0.34181	0.826319	0.0037315	0.298678	0.4076	0.78213	0.093536	0.766585	0.004724	0.120111	0.23472	0.823776	0.87032	0.983145	0.14613	0.564067
chr1_158004563	Zm00001eb029220	0.3146	0.826285	0.6676	0.939745	0.67099	0.952761	0.88377	0.971711	0.83618	0.985417	0.82574	0.949188	0.81719	0.980031	0.69545	0.9523	0.42021	0.79627
chr1_158004591	Zm00001eb029220	0.4379	0.879382	0.58109	0.916623	0.61595	0.940875	0.70195	0.916306	0.96014	0.996744	0.83675	0.952768	0.9548	0.995742	0.72359	0.957998	0.34355	0.748691
chr1_158005033	Zm00001eb029220	0.072452	0.600128	0.50145	0.891452	0.06939	0.629035	0.34954	0.745731	0.249	0.864385	0.011106	0.177213	0.44008	0.907045	0.42736	0.882114	0.019708	0.279684
chr1_158005047	Zm00001eb029220	0.15333	0.710109	0.91785	0.988531	0.80398	0.975779	0.88302	0.97151	0.74431	0.97496	0.4508	0.786832	0.55598	0.936418	0.18577	0.76334	0.52575	0.850043
chr1_158005198	Zm00001eb029220	0.10828	0.657	0.13898	0.678085	0.039641	0.549654	0.27323	0.689652	0.098495	0.771693	0.0026463	0.0906386	0.23247	0.82252	0.73151	0.959615	0.041198	0.36611
chr1_158005200	Zm00001eb029220	0.99215	0.998969	0.72361	0.952641	0.34948	0.862174	0.66948	0.904668	0.78567	0.979942	0.87571	0.965196	0.51024	0.925928	0.4277	0.882235	0.77578	0.942759
chr1_158005242	Zm00001eb029220	0.16499	0.721596	0.76293	0.961036	0.46785	0.902193	0.032348	0.326816	0.69692	0.968902	0.078054	0.405778	0.85284	0.984421	0.066122	0.622459	0.028554	0.320551
chr1_158005354	Zm00001eb029220	0.13144	0.686138	0.32144	0.815573	0.026791	0.501411	0.30284	0.712727	0.029334	0.651865	0.010996	0.176446	0.084101	0.697368	0.54693	0.917549	0.0067951	0.186661
chr1_158005413	Zm00001eb029220	0.49869	0.899675	0.89138	0.984285	0.37023	0.869822	0.70275	0.916567	0.57495	0.950333	0.49811	0.812686	0.49101	0.921066	0.91365	0.989114	0.8645	0.967784
chr1_158005538	Zm00001eb029220	0.049089	0.549701	0.44893	0.872801	0.063085	0.614821	0.25379	0.67315	0.61454	0.956902	0.036388	0.295702	0.99714	0.999753	0.90425	0.987826	0.079932	0.460428
chr1_158005766	Zm00001eb029220	0.80589	0.971516	0.58535	0.917841	0.3941	0.87833	0.92793	0.983015	0.95446	0.996286	0.86584	0.962095	0.94156	0.994398	0.66821	0.946609	0.5652	0.867532
chr1_158005845	Zm00001eb029220	0.85646	0.979944	0.59444	0.920475	0.19766	0.784654	0.24476	0.665375	0.91522	0.992909	0.3608	0.730053	0.99897	0.999897	0.15424	0.73671	0.44166	0.808209
chr1_158005885	Zm00001eb029220	0.068399	0.59217	0.024226	0.43965	0.017261	0.453083	0.15273	0.569238	0.16397	0.8209	0.0035834	0.105189	0.3616	0.881168	0.29067	0.826573	0.022218	0.292454
chr1_158006072	Zm00001eb029220	0.50417	0.901227	0.58113	0.91664	0.22552	0.803884	0.80784	0.950405	0.79661	0.981195	0.9219	0.978944	0.92918	0.993183	0.53164	0.913598	0.56329	0.866736
chr1_158006082	Zm00001eb029220	0.082815	0.618781	0.84328	0.97625	0.71483	0.960969	0.072626	0.439581	0.91575	0.992963	0.01281	0.188658	0.92992	0.993263	0.0012251	0.255031	0.025756	0.308669
chr1_158006107	Zm00001eb029220	0.096045	0.639498	0.49359	0.888769	0.021464	0.476157	0.32348	0.727832	0.18691	0.834248	0.049883	0.337474	0.46605	0.914376	0.85058	0.980222	0.034021	0.341802
chr1_158006191	Zm00001eb029220	0.36152	0.848624	0.87737	0.982088	0.94099	0.993641	0.12981	0.53939	0.52824	0.941523	0.11908	0.481892	0.65098	0.955191	0.18558	0.763174	0.023833	0.299946
chr1_158006265	Zm00001eb029220	0.40865	0.86824	0.7695	0.962359	0.43518	0.891967	0.89854	0.975648	0.9506	0.995937	0.92541	0.979953	0.84767	0.983812	0.77898	0.968491	0.5591	0.865019
chr1_158006276	Zm00001eb029220	0.77776	0.966428	0.68303	0.94345	0.23691	0.81094	0.13262	0.543124	0.53842	0.943475	0.23647	0.627351	0.40641	0.896568	0.34437	0.850724	0.22336	0.651348
chr1_158006283	Zm00001eb029220	0.45465	0.885215	0.79885	0.968122	0.34603	0.860817	0.86771	0.967348	0.96822	0.997443	0.90611	0.974365	0.77229	0.974248	0.8591	0.981469	0.65194	0.90178
chr1_158006288	Zm00001eb029220	0.44926	0.883439	0.76967	0.962392	0.40303	0.881445	0.90238	0.976635	0.87666	0.989401	0.80252	0.941445	0.86014	0.985338	0.9195	0.989869	0.65194	0.90178
chr1_158006290	Zm00001eb029220	0.39721	0.863671	0.87449	0.981615	0.37313	0.870823	0.87681	0.969852	0.87863	0.989588	0.78692	0.936048	0.86069	0.985406	0.89099	0.986213	0.63564	0.895646
chr1_158006315	Zm00001eb029220	0.27848	0.806186	0.83586	0.975013	0.56478	0.928828	0.064925	0.421991	0.49251	0.934371	0.073904	0.396733	0.59622	0.944851	0.19062	0.76682	0.022258	0.292664
chr1_158006332	Zm00001eb029220	0.97347	0.996593	0.79028	0.966456	0.23574	0.810231	0.22996	0.651865	0.95253	0.996125	0.54602	0.837068	0.72641	0.967461	0.39407	0.870379	0.46172	0.818881
chr1_158006335	Zm00001eb029220	0.65409	0.940774	0.78247	0.964956	0.417	0.886049	0.92368	0.981978	0.82036	0.983747	0.7442	0.920879	0.89475	0.989312	0.93426	0.991806	0.5662	0.867945
chr1_158006359	Zm00001eb029220	0.69312	0.949616	0.55791	0.909692	0.37476	0.871456	0.75617	0.934472	0.85532	0.987353	0.71679	0.910712	0.57503	0.940478	0.74836	0.962935	0.67524	0.910224
chr1_158006441	Zm00001eb029220	0.10364	0.650666	0.21498	0.747505	0.090856	0.669208	0.1781	0.599298	0.051114	0.70314	0.008307	0.155582	0.20994	0.809405	0.41914	0.87933	0.004954	0.165869
chr1_158006445	Zm00001eb029220	0.93004	0.991085	0.84536	0.976561	0.65555	0.949518	0.22191	0.644396	0.73313	0.973561	0.5473	0.837682	0.99357	0.999432	0.38177	0.865741	0.75711	0.937011
chr1_158006588	Zm00001eb029220	0.56552	0.919217	0.87302	0.981377	0.86363	0.984041	0.81943	0.953836	0.43338	0.921484	0.25207	0.642304	0.39335	0.892184	0.73385	0.960076	0.13624	0.550911
chr1_158006614	Zm00001eb029220	0.4025	0.865805	0.89318	0.984616	0.76363	0.969323	0.96472	0.991899	0.66009	0.963586	0.53746	0.832788	0.73368	0.968586	0.99481	0.999396	0.3206	0.732515
chr1_158006629	Zm00001eb029220	0.63707	0.93691	0.6609	0.938136	0.72667	0.963063	0.8036	0.949191	0.9932	0.999459	0.75998	0.926661	0.87911	0.987555	0.87484	0.98386	0.36756	0.764608
chr1_158006644	Zm00001eb029220	0.55451	0.91613	0.7313	0.954343	0.7181	0.961558	0.92368	0.981978	0.7128	0.970943	0.41812	0.767483	0.77143	0.974112	0.90861	0.98842	0.24838	0.674726
chr1_158006648	Zm00001eb029220	0.55793	0.917149	0.71383	0.950508	0.72561	0.962871	0.92762	0.98294	0.70894	0.970477	0.54991	0.838965	0.73938	0.969406	0.90356	0.987723	0.29822	0.715943
chr1_158006771	Zm00001eb029220	0.11783	0.669587	0.62762	0.92958	0.91957	0.991163	0.056221	0.400067	0.89508	0.991123	0.0094543	0.164946	0.94813	0.995067	0.007356	0.39932	0.027186	0.31486
chr1_158006804	Zm00001eb029220	0.11783	0.669587	0.62762	0.92958	0.91957	0.991163	0.056221	0.400067	0.89508	0.991123	0.0094543	0.164946	0.94813	0.995067	0.007356	0.39932	0.027186	0.31486
chr1_158006864	Zm00001eb029220	0.11648	0.667859	0.56627	0.912224	0.70755	0.959655	0.058586	0.40627	0.68678	0.96741	0.073246	0.395296	0.80585	0.978556	0.086893	0.657623	0.044729	0.376988
chr1_158006969	Zm00001eb029220	0.77193	0.965345	0.54629	0.906042	0.5239	0.91813	0.032861	0.328776	0.75596	0.976334	0.11754	0.479394	0.55285	0.935737	0.094347	0.668545	0.27547	0.697923
chr1_158007023	Zm00001eb029220	0.16753	0.724012	0.57336	0.914367	0.92244	0.991461	0.0333	0.330399	0.67891	0.96626	0.0085479	0.157574	0.47891	0.917853	0.011958	0.446155	0.018083	0.271056
chr1_158007104	Zm00001eb029220	0.53821	0.911549	0.6427	0.933504	0.21008	0.793724	0.72626	0.924626	0.76205	0.977093	0.94283	0.984744	0.68895	0.961598	0.97841	0.997377	0.91635	0.981064
chr1_158007110	Zm00001eb029220	0.065932	0.587311	0.54633	0.906057	0.98599	0.998566	0.055996	0.399461	0.84723	0.98658	0.007943	0.152631	0.75112	0.971142	0.0056572	0.375315	0.029163	0.323144
chr1_158007155	Zm00001eb029220	0.065932	0.587311	0.54633	0.906057	0.98599	0.998566	0.055996	0.399461	0.84723	0.98658	0.007943	0.152631	0.75112	0.971142	0.0056572	0.375315	0.029163	0.323144
chr1_158007173	Zm00001eb029220	0.065932	0.587311	0.54633	0.906057	0.98599	0.998566	0.055996	0.399461	0.84723	0.98658	0.007943	0.152631	0.75112	0.971142	0.0056572	0.375315	0.029163	0.323144
chr1_158007460	NA	NA	NA	NA	NA	0.95858	0.995663	0.044395	0.366347	0.0049647	0.531146	0.017445	0.215952	0.023319	0.559752	0.8007	0.972274	0.017823	0.269554
chr1_158007466	Zm00001eb029220	0.94522	0.99315	0.42162	0.862048	0.080087	0.650572	0.11861	0.523137	0.31236	0.887757	0.13728	0.50997	0.2475	0.830512	0.12837	0.710694	0.17703	0.602186
chr1_158007478	Zm00001eb029220	0.071807	0.598858	0.67461	0.941447	0.014844	0.436715	0.75828	0.935176	0.50705	0.937275	0.12517	0.491654	0.81555	0.979829	0.9236	0.990404	0.19194	0.618916
chr1_158007703	Zm00001eb029220	0.052187	0.557511	0.0015532	0.189974	0.0086329	0.38029	0.64472	0.895339	0.1059	0.778791	0.18481	0.572315	0.22954	0.820936	0.5084	0.907264	0.13501	0.549226
chr1_158008131	Zm00001eb029220	0.82629	0.974932	0.2671	0.783996	0.71763	0.961478	0.351	0.746716	0.66958	0.964955	0.60334	0.863704	0.67053	0.958611	0.40151	0.873075	0.46357	0.819839
chr1_158008134	Zm00001eb029220	0.82629	0.974932	0.2671	0.783996	0.66296	0.951119	0.27038	0.687262	0.60354	0.955139	0.50429	0.815918	0.61479	0.948595	0.33409	0.846612	0.37238	0.767639
chr1_158008194	Zm00001eb029220	0.77198	0.965355	0.32345	0.81661	0.51956	0.917063	0.11128	0.511892	0.30051	0.88384	0.13262	0.503125	0.25891	0.836602	0.28265	0.822675	0.084178	0.468676
chr1_158008228	Zm00001eb029220	0.57284	0.921175	0.4846	0.885865	0.44789	0.896054	0.085269	0.466072	0.27845	0.8761	0.11334	0.472404	0.31063	0.861179	0.23476	0.796453	0.078968	0.458528
chr1_158008303	Zm00001eb029220	0.89627	0.986152	0.34567	0.828251	0.35633	0.864836	0.18511	0.607064	0.56784	0.949089	0.18621	0.573986	0.5073	0.925179	0.20978	0.780448	0.29237	0.71135
chr1_158008311	Zm00001eb029220	0.98196	0.997689	0.31238	0.810558	0.24307	0.814489	0.25774	0.676565	0.45308	0.926074	0.16958	0.553552	0.43105	0.904312	0.22944	0.793252	0.33787	0.744748
chr1_158008312	Zm00001eb029220	0.98196	0.997689	0.31238	0.810558	0.24307	0.814489	0.25774	0.676565	0.45308	0.926074	0.16958	0.553552	0.43105	0.904312	0.22944	0.793252	0.33787	0.744748
chr1_158008334	Zm00001eb029220	0.85463	0.979673	0.36752	0.838851	0.2632	0.825302	0.1623	0.580986	0.52772	0.941418	0.17975	0.566212	0.42061	0.90111	0.18762	0.764637	0.26282	0.687328
chr1_158008347	Zm00001eb029220	0.99797	0.999736	0.40621	0.856066	0.2788	0.832958	0.35705	0.750716	0.48781	0.933586	0.22452	0.61537	0.42899	0.903648	0.24403	0.801931	0.40252	0.786088
chr1_158008350	Zm00001eb029220	0.7867	0.968057	0.85665	0.978557	0.6518	0.948709	0.19216	0.614518	0.89874	0.991397	0.2804	0.667802	0.4738	0.916483	0.31288	0.837186	0.24044	0.667525
chr1_158008364	Zm00001eb029220	0.93154	0.991306	0.26263	0.781166	0.43546	0.892052	0.18753	0.609614	0.39519	0.911905	0.12577	0.492614	0.33026	0.869126	0.2462	0.803238	0.28807	0.708003
chr1_158008380	Zm00001eb029220	0.75568	0.962309	0.30452	0.806245	0.45963	0.899648	0.10429	0.500419	0.29977	0.883539	0.056553	0.355399	0.24961	0.83167	0.20757	0.778907	0.12914	0.541211
chr1_158008387	Zm00001eb029220	0.78659	0.968034	0.33423	0.822335	0.44171	0.894128	0.11684	0.520441	0.40941	0.915664	0.11321	0.472192	0.38018	0.887916	0.21422	0.78331	0.16328	0.585858
chr1_158008437	Zm00001eb029220	0.086798	0.625203	0.55261	0.908007	0.041734	0.55636	0.30128	0.711595	0.35404	0.900836	0.080511	0.410966	0.63408	0.952145	0.60179	0.931323	0.049846	0.3914
chr1_158008442	Zm00001eb029220	0.921	0.989784	0.33745	0.824034	0.50677	0.913537	0.12659	0.534797	0.59132	0.953146	0.179	0.565288	0.53319	0.931331	0.30823	0.835186	0.26852	0.692105
chr1_158008450	Zm00001eb029220	0.921	0.989784	0.33745	0.824034	0.50677	0.913537	0.12659	0.534797	0.59132	0.953146	0.179	0.565288	0.53319	0.931331	0.30823	0.835186	0.26852	0.692105
chr1_158008477	Zm00001eb029220	0.89627	0.986152	0.34567	0.828251	0.35633	0.864836	0.18511	0.607064	0.56784	0.949089	0.18621	0.573986	0.5073	0.925179	0.20978	0.780448	0.29237	0.71135
chr1_158008518	Zm00001eb029220	0.99169	0.998906	0.43918	0.869051	0.2775	0.832348	0.3436	0.741786	0.47919	0.931798	0.53277	0.830471	0.50966	0.925772	0.33524	0.8471	0.53875	0.856001
chr1_158008597	Zm00001eb029220	0.87041	0.982145	0.449	0.87282	0.23451	0.809496	0.39117	0.772178	0.89713	0.991279	0.58909	0.857242	0.86494	0.985954	0.64446	0.941251	0.67954	0.91178
chr1_158008818	Zm00001eb029220	0.064483	0.58433	0.42388	0.862939	0.029832	0.514055	0.13236	0.542757	0.22128	0.852436	0.079506	0.408895	0.52816	0.930206	0.30648	0.834332	0.039184	0.359582
chr1_158008842	Zm00001eb029220	0.01472	0.407288	0.036964	0.49139	0.16208	0.75614	0.0080357	0.194276	0.06601	0.730062	8.8497e-05	0.0149348	0.22538	0.818634	0.047595	0.583008	0.00035264	0.0574349
chr1_158008881	Zm00001eb029220	0.71255	0.953689	0.48149	0.884737	0.20658	0.791178	0.48852	0.826256	0.59683	0.954041	0.28292	0.670007	0.5868	0.942931	0.54069	0.916061	0.43168	0.802756
chr1_158009131	Zm00001eb029220	0.61426	0.931181	0.36338	0.836948	0.34689	0.861105	0.46648	0.814833	0.75895	0.976683	0.45833	0.791119	0.62765	0.950994	0.16575	0.746914	0.58636	0.876358
chr1_158009216	Zm00001eb029220	0.74855	0.960986	0.45843	0.876358	0.4354	0.89204	0.43603	0.798373	0.6215	0.957985	0.41411	0.765006	0.72424	0.967142	0.27883	0.820775	0.54921	0.860713
chr1_158009229	Zm00001eb029220	0.96632	0.995888	0.34834	0.829636	0.62524	0.94304	0.093901	0.482279	0.54995	0.945804	0.11726	0.478949	0.56427	0.938259	0.089517	0.661471	0.17083	0.594981
chr1_158009479	Zm00001eb029220	0.70499	0.952069	0.388	0.8482	0.67159	0.952893	0.14142	0.555001	0.38304	0.908715	0.15636	0.536288	0.46507	0.914097	0.30478	0.833503	0.2006	0.628162
chr1_158009485	Zm00001eb029220	0.84434	0.977969	0.46064	0.877149	0.40359	0.881644	0.33881	0.738606	0.45791	0.927161	0.20435	0.59402	0.41784	0.900238	0.33938	0.848746	0.32955	0.738912
chr1_158009527	Zm00001eb029220	0.74422	0.960114	0.64087	0.933027	0.4054	0.882213	0.84431	0.960983	0.30553	0.885658	0.3955	0.753279	0.46733	0.914706	0.43812	0.885688	0.83152	0.958925
chr1_158670872	Zm00001eb029300	0.41431	0.87048	0.085829	0.607192	0.018941	0.463169	0.96158	0.991175	0.52505	0.940881	0.60657	0.865153	0.70719	0.964498	0.31144	0.836554	0.76331	0.938987
chr1_158670935	Zm00001eb029300	0.42932	0.876219	0.41478	0.859638	0.0065346	0.353596	0.49792	0.831017	0.86912	0.988695	0.1087	0.464483	0.64865	0.954805	0.86175	0.981839	0.3686	0.765267
chr1_158670937	Zm00001eb029300	0.46459	0.888688	0.029443	0.463391	0.33469	0.856391	0.47522	0.819434	0.003418	0.515678	0.98619	0.996449	0.057725	0.654297	0.39233	0.869771	0.78554	0.945698
chr1_158670997	Zm00001eb029300	0.86025	0.98054	0.8134	0.970832	0.088768	0.665686	0.80853	0.950618	0.60258	0.954981	0.34316	0.717477	0.73724	0.969108	0.8153	0.974589	0.61075	0.886162
chr1_158671170	Zm00001eb029300	0.67179	0.944833	0.60376	0.922997	0.0093121	0.387833	0.13311	0.543758	0.98576	0.998892	0.019857	0.228441	0.76047	0.972557	0.99017	0.998836	0.11417	0.518853
chr1_158671209	Zm00001eb029300	0.36678	0.850899	0.52084	0.897829	0.11957	0.710496	0.41884	0.788715	0.47804	0.931541	0.1298	0.498851	0.13191	0.749855	0.83445	0.97771	0.59627	0.880357
chr1_158671321	Zm00001eb029300	0.13906	0.694831	0.45398	0.874689	0.12023	0.711308	0.9199	0.981059	0.45718	0.926986	0.63814	0.878947	0.15298	0.768334	0.22459	0.790163	0.40813	0.789398
chr1_158671363	Zm00001eb029300	0.35165	0.844128	0.83596	0.975032	NA	NA	NA	NA	NA	NA	NA	NA	NA	NA	NA	NA	NA	NA
chr1_158671420	Zm00001eb029300	0.50579	0.901726	0.47864	0.883757	0.63695	0.945543	0.65589	0.899551	0.0040216	0.5236	0.80514	0.942298	0.019627	0.543514	0.63785	0.939725	0.70596	0.920728
chr1_158671441	Zm00001eb029300	0.42838	0.875843	0.51725	0.896675	0.6093	0.939476	0.59577	0.875709	0.0037363	0.520418	0.80419	0.941983	0.019228	0.541922	0.52341	0.911354	0.7463	0.933654
chr1_158671452	Zm00001eb029300	0.20729	0.758366	0.17474	0.713846	0.81749	0.977825	0.3913	0.772258	0.53728	0.943243	0.24464	0.635231	0.68229	0.960593	0.096451	0.671424	0.75723	0.937053
chr1_158671461	Zm00001eb029300	0.89005	0.98525	0.55801	0.909723	0.57777	0.932021	0.056527	0.400882	0.12988	0.797247	0.069991	0.388105	0.31737	0.864017	0.059481	0.609451	0.048812	0.388563
chr1_158671482	Zm00001eb029300	0.42838	0.875843	0.51725	0.896675	0.6093	0.939476	0.59577	0.875709	0.0037363	0.520418	0.80419	0.941983	0.019228	0.541922	0.52341	0.911354	0.7463	0.933654
chr1_158671499	Zm00001eb029300	0.20729	0.758366	0.17474	0.713846	0.81749	0.977825	0.3913	0.772258	0.53728	0.943243	0.24464	0.635231	0.68229	0.960593	0.096451	0.671424	0.75723	0.937053
chr1_158671522	Zm00001eb029300	0.52268	0.906958	0.42767	0.864451	0.6792	0.954374	0.77898	0.94166	0.016743	0.602581	0.7706	0.930481	0.047792	0.633664	0.52108	0.910681	0.70967	0.921938
chr1_158671579	Zm00001eb029300	0.91293	0.988571	0.64999	0.935401	0.09054	0.6687	0.047983	0.377373	0.62822	0.95895	0.045696	0.325306	0.47565	0.916986	0.19436	0.769632	0.037203	0.352954
chr1_158671588	Zm00001eb029300	0.1516	0.708289	0.54299	0.90501	0.87724	0.985814	0.67354	0.906195	0.59947	0.954461	0.30012	0.684426	0.42338	0.901951	0.45573	0.891459	0.90346	0.978022
chr1_158671646	Zm00001eb029300	0.94766	0.993341	0.66761	0.939747	0.19181	0.780219	0.064432	0.420801	0.073645	0.741369	0.058833	0.361245	0.15214	0.76755	0.092766	0.666337	0.045675	0.379808
chr1_158671651	Zm00001eb029300	0.9649	0.995692	0.65552	0.936784	0.16835	0.761735	0.059694	0.409081	0.073423	0.740991	0.049058	0.335115	0.15087	0.766456	0.10907	0.688027	0.038011	0.355725
chr1_158671652	Zm00001eb029300	0.57481	0.921665	0.46274	0.877921	0.75241	0.967418	0.75289	0.933406	0.010515	0.569887	0.73978	0.919304	0.04659	0.630958	0.37174	0.861879	0.84033	0.961319
chr1_158671655	Zm00001eb029300	0.57481	0.921665	0.46274	0.877921	0.75241	0.967418	0.75289	0.933406	0.010515	0.569887	0.73978	0.919304	0.04659	0.630958	0.37174	0.861879	0.84033	0.961319
chr1_158671677	Zm00001eb029300	0.73853	0.958999	0.78349	0.965115	0.13628	0.729894	0.078577	0.452588	0.80271	0.981841	0.13925	0.512585	0.60236	0.946065	0.07421	0.637297	0.06105	0.419891
chr1_158671680	Zm00001eb029300	0.98874	0.998547	0.53296	0.901808	0.93634	0.993113	0.57428	0.866641	0.21838	0.850981	0.8615	0.960751	0.28673	0.850445	0.78551	0.969657	0.91113	0.979761
chr1_158671684	Zm00001eb029300	0.93472	0.991753	0.64476	0.934056	0.11736	0.70775	0.058973	0.40722	0.52533	0.940939	0.091794	0.433569	0.40454	0.895941	0.095411	0.67002	0.077436	0.455507
chr1_158671698	Zm00001eb029300	0.97835	0.997213	0.68046	0.94287	0.1068	0.693668	0.082433	0.460556	0.50188	0.936203	0.12192	0.486484	0.38449	0.889355	0.10513	0.683121	0.11014	0.512532
chr1_158671712	Zm00001eb029300	0.8378	0.976868	0.24831	0.771596	0.2514	0.819148	0.78512	0.943546	0.011634	0.576071	0.77517	0.932116	0.029116	0.581945	0.88034	0.984658	0.61104	0.886282
chr1_158671778	Zm00001eb029300	0.81894	0.973689	0.52945	0.900688	0.12109	0.712342	0.13462	0.545872	0.41045	0.915921	0.1889	0.577137	0.31519	0.863116	0.12605	0.708115	0.1839	0.61005
chr1_158671989	Zm00001eb029300	0.084657	0.621696	0.24535	0.769638	0.92447	0.991718	0.58411	0.870897	0.59513	0.95378	0.38446	0.746142	0.80245	0.97812	0.040176	0.564338	0.89094	0.974798
chr1_158672582	Zm00001eb029300	0.66087	0.942325	0.34105	0.825941	0.19109	0.779676	0.070558	0.435004	0.052595	0.706057	0.057324	0.357365	0.17418	0.78521	0.016137	0.473392	0.039775	0.361532
chr1_158672643	Zm00001eb029300	0.86977	0.982058	0.3839	0.846343	0.89671	0.988362	0.74683	0.931442	0.027473	0.645253	0.91763	0.977713	0.070072	0.676133	0.95613	0.994557	0.82898	0.95822
chr1_158672896	Zm00001eb029300	0.50886	0.902638	0.33719	0.823883	0.64323	0.946885	0.93182	0.983968	0.061667	0.722701	0.074361	0.397749	0.1285	0.746607	0.51966	0.910285	0.31601	0.729149
chr1_158672944	Zm00001eb029300	0.061497	0.57832	0.73129	0.954339	NA	NA	NA	NA	NA	NA	NA	NA	NA	NA	NA	NA	NA	NA
chr1_158673009	Zm00001eb029300	0.29759	0.817133	0.39334	0.850504	0.037843	0.543415	0.41525	0.786622	0.22003	0.851846	0.047844	0.331651	0.29298	0.853315	0.021703	0.502632	0.061504	0.420926
chr1_158673087	Zm00001eb029300	0.4691	0.890236	0.40619	0.856059	0.73113	0.963777	0.33546	0.7363	0.35959	0.9025	0.62362	0.872696	0.25266	0.833296	0.44132	0.886763	0.92918	0.984196
chr1_158673284	Zm00001eb029300	0.30049	0.818706	0.24863	0.771856	0.3525	0.863344	0.50962	0.836739	0.2494	0.864571	0.55103	0.839484	0.2269	0.819533	0.23048	0.793921	0.91675	0.981158
chr1_158673860	Zm00001eb029300	0.3755	0.854635	0.39079	0.849399	0.90624	0.989558	0.79559	0.946737	0.073982	0.741856	0.079346	0.408548	0.061585	0.661718	0.79564	0.971373	0.029439	0.324248
chr1_158673933	Zm00001eb029300	0.24751	0.786958	0.7739	0.963258	0.68342	0.955241	0.019918	0.272865	0.0041252	0.524771	0.036291	0.295364	0.014049	0.517525	0.11852	0.699681	0.0013455	0.100885
chr1_158674460	Zm00001eb029300	0.71461	0.954092	0.93299	0.990801	0.73814	0.965002	0.070918	0.435801	0.1793	0.829911	0.17855	0.564739	0.32392	0.866731	0.49543	0.903481	0.048951	0.388928
chr1_158674537	Zm00001eb029300	0.3394	0.838364	0.45561	0.87531	0.3951	0.878673	0.030572	0.320096	0.072597	0.74005	0.038367	0.302386	0.2053	0.806398	0.04522	0.577512	0.017552	0.26802
chr1_158674712	Zm00001eb029300	0.47346	0.891722	0.057931	0.551536	0.11442	0.704011	0.0060286	0.173577	0.19732	0.840022	0.0016112	0.0708852	0.69041	0.961833	0.21092	0.781184	0.0046655	0.162163
chr1_158674817	Zm00001eb029300	0.14697	0.703559	0.089343	0.613049	0.51135	0.914761	0.062301	0.415663	0.48042	0.932005	0.095201	0.440114	0.46465	0.91397	0.51684	0.909493	0.0036181	0.147175
chr1_158674941	Zm00001eb029300	0.56455	0.918944	0.96207	0.99476	0.93142	0.992537	0.61215	0.882355	0.080077	0.750548	0.24246	0.633197	0.0049805	0.445525	0.95222	0.994016	0.1137	0.518164
chr1_158675276	Zm00001eb029300	0.32728	0.832463	0.14834	0.688188	0.055024	0.594659	0.049202	0.380857	0.22279	0.853181	0.0072376	0.146387	0.5826	0.942064	0.61716	0.935008	0.019011	0.276144
chr1_158675348	Zm00001eb029300	0.24698	0.786619	0.96345	0.994978	0.13004	0.722906	0.21489	0.637576	0.033454	0.66402	0.40431	0.758973	0.05227	0.643061	0.85787	0.981265	0.040819	0.364889
chr1_158675443	Zm00001eb029300	0.048698	0.548725	0.10639	0.638861	0.96227	0.996086	0.82	0.953997	0.17006	0.824784	0.35973	0.729319	0.13378	0.751368	0.78822	0.970143	0.96639	0.992601
chr1_158675872	Zm00001eb029300	0.43538	0.878418	0.74496	0.957279	0.84932	0.982525	0.13184	0.542033	0.39138	0.910838	0.035938	0.294127	0.96948	0.997183	0.69432	0.952059	0.12027	0.528158
chr1_158675877	Zm00001eb029300	0.49516	0.898543	0.76757	0.961988	0.80529	0.975972	0.030479	0.319721	0.67612	0.96589	0.051698	0.342448	0.64104	0.953433	0.78917	0.97033	0.080271	0.461095
chr1_158675928	Zm00001eb029300	0.19379	0.747445	0.73519	0.955099	0.46856	0.902408	0.049416	0.38147	0.76992	0.977964	0.088155	0.426497	0.5515	0.935421	0.72658	0.958597	0.15238	0.572164
chr1_158676117	Zm00001eb029300	0.57888	0.922734	0.33576	0.823147	0.47841	0.905288	0.019065	0.268495	0.64394	0.961244	0.013708	0.194326	0.9452	0.99476	0.24848	0.804629	0.035378	0.346614
chr1_158676126	Zm00001eb029300	0.0072011	0.33478	0.40744	0.856601	0.94956	0.994622	0.44885	0.805428	0.28366	0.877999	0.45005	0.786392	0.65755	0.956343	0.50158	0.905342	0.77019	0.941117
chr1_158676140	Zm00001eb029300	0.0085512	0.351022	0.49044	0.887886	0.89982	0.988773	0.47008	0.816763	0.38888	0.910214	0.39626	0.753806	0.79233	0.976929	0.46378	0.893914	0.84042	0.961339
chr1_158676179	Zm00001eb029300	0.90376	0.98726	0.15257	0.692587	0.17526	0.767477	0.015548	0.248721	0.65526	0.962927	0.010015	0.169279	0.97237	0.997465	0.22838	0.792561	0.029511	0.324559
chr1_158676193	Zm00001eb029300	0.90376	0.98726	0.15257	0.692587	0.17526	0.767477	0.015548	0.248721	0.65526	0.962927	0.010015	0.169279	0.97237	0.997465	0.22838	0.792561	0.029511	0.324559
chr1_158676243	Zm00001eb029300	0.93373	0.991625	0.17162	0.711077	0.12378	0.715566	0.040325	0.35347	0.49534	0.934947	0.029224	0.269553	0.98122	0.99827	0.13044	0.712945	0.063863	0.426466
chr1_158676556	Zm00001eb029300	0.47194	0.891216	0.11905	0.655461	0.066568	0.622781	0.029086	0.314238	0.73711	0.974044	0.0030046	0.0964444	0.84235	0.983141	0.11815	0.699224	0.040415	0.363572
chr1_158676561	Zm00001eb029300	0.033864	0.503956	0.43361	0.866861	0.83286	0.980159	0.22209	0.644562	0.27476	0.874662	0.71309	0.909273	0.98162	0.998308	0.28617	0.824361	0.57434	0.871403
chr1_158676709	Zm00001eb029300	0.46767	0.889729	0.4739	0.882073	0.97974	0.997945	0.97262	0.993724	0.012833	0.581519	0.94129	0.984316	0.047751	0.633533	0.84767	0.979807	0.68065	0.912162
chr1_158676735	Zm00001eb029300	0.36349	0.849481	0.77172	0.962819	0.71238	0.960538	0.63001	0.88957	0.33574	0.89528	0.77773	0.933013	0.48953	0.920644	0.022326	0.505297	0.58668	0.876494
chr1_158676848	Zm00001eb029300	0.057084	0.569247	0.055755	0.54631	0.4528	0.897592	0.047406	0.375619	0.88324	0.990021	7.4999e-05	0.0136761	0.7975	0.977571	0.0011705	0.252309	0.0032992	0.142271
chr1_158677113	Zm00001eb029300	0.91305	0.988585	0.71822	0.951451	0.40616	0.882419	0.71544	0.920967	0.15507	0.815473	0.77301	0.93134	0.25718	0.835687	0.33167	0.845566	0.53209	0.85298
chr1_158677142	Zm00001eb029300	0.39964	0.864645	0.45509	0.875117	0.40121	0.880747	0.77534	0.940513	0.22489	0.854183	0.56328	0.845213	0.50011	0.92337	0.03764	0.55713	0.90556	0.978443
chr1_158677398	Zm00001eb029300	0.1387	0.694412	0.7564	0.959641	0.38287	0.874409	0.96557	0.992087	0.0056939	0.539669	0.62358	0.872679	0.014154	0.518117	0.61826	0.935257	0.66067	0.904991
chr1_158677444	Zm00001eb029300	0.25429	0.791259	0.40638	0.856132	0.25417	0.820565	0.26108	0.679482	0.91988	0.993311	0.88612	0.968443	0.87883	0.987518	0.41585	0.878106	0.80112	0.950267
chr1_158677514	Zm00001eb029300	0.30835	0.822985	0.52358	0.898746	0.061888	0.611988	0.86222	0.965912	0.41275	0.916537	0.19274	0.581617	0.31661	0.863722	0.45107	0.89001	0.37706	0.770623
chr1_158677631	Zm00001eb029300	0.76747	0.964473	0.91634	0.988291	0.87237	0.985194	0.57827	0.868378	0.87917	0.989643	0.1224	0.487275	0.80452	0.978398	0.15004	0.732725	0.37397	0.768649
chr1_158677660	Zm00001eb029300	0.94815	0.993391	0.2972	0.802051	0.00372	0.298387	0.43617	0.798452	0.048108	0.697946	0.67099	0.892561	0.055979	0.650824	0.816	0.974699	0.44201	0.8084
chr1_158677667	Zm00001eb029300	0.32109	0.829556	0.5787	0.915944	0.013107	0.423752	0.53568	0.849198	0.95346	0.996197	0.085215	0.420633	0.72373	0.967064	0.32097	0.840869	0.20405	0.631736
chr1_158677687	Zm00001eb029300	0.21124	0.761389	0.52405	0.898905	0.022241	0.480083	0.55201	0.856694	0.66542	0.964348	0.14326	0.518307	0.49696	0.922602	0.40594	0.874672	0.29533	0.713672
chr1_158677698	Zm00001eb029300	0.68634	0.948049	0.32607	0.818047	0.43211	0.891021	0.96377	0.991685	0.73244	0.97345	0.79233	0.937934	0.92492	0.99273	0.10979	0.688979	0.59887	0.881439
chr1_158677822	Zm00001eb029300	0.52061	0.906313	0.54267	0.904908	0.9236	0.991604	0.70769	0.918258	0.68976	0.967868	0.042052	0.314189	0.87433	0.986979	0.48759	0.901086	0.32764	0.737551
chr1_158678093	Zm00001eb029300	0.65804	0.941712	0.4171	0.86054	0.66293	0.951114	0.71572	0.92106	0.6775	0.9661	0.38889	0.748941	0.90737	0.990747	0.16824	0.749145	0.57971	0.873629
chr1_158678155	Zm00001eb029300	0.88688	0.984761	0.8704	0.980913	0.27226	0.829824	0.43094	0.795563	0.72559	0.972561	0.71816	0.911237	0.64565	0.954265	0.21151	0.781612	0.72481	0.926719
chr1_158678160	Zm00001eb029300	0.02965	0.48772	0.0026907	0.22562	0.047084	0.57274	0.015635	0.249251	0.041815	0.684101	0.0010979	0.0582338	0.11046	0.729387	0.014009	0.460841	0.0045625	0.160736
chr1_158678186	Zm00001eb029300	0.85025	0.978989	0.82463	0.972911	0.4509	0.896989	0.96681	0.992376	0.75536	0.976272	0.067195	0.381705	0.77363	0.974402	0.91903	0.989805	0.59525	0.879959
chr1_158678191	Zm00001eb029300	0.70035	0.951092	0.46277	0.877934	0.71291	0.960618	0.66244	0.902019	0.74282	0.974755	0.36922	0.735892	0.93442	0.993702	0.20722	0.778668	0.55876	0.86488
chr1_158678233	Zm00001eb029300	0.61736	0.931969	0.54095	0.904348	0.93519	0.992987	0.14905	0.564637	0.84234	0.986091	0.019802	0.228162	0.93384	0.993648	0.79614	0.971463	0.10867	0.510145
chr1_158896010	Zm00001eb029330	0.21434	0.763734	0.64968	0.935314	0.35158	0.86298	0.62092	0.885949	0.77221	0.978237	0.97669	0.993931	0.89568	0.989426	0.64564	0.941514	0.47304	0.824739
chr1_158896060	Zm00001eb029330	0.51172	0.903561	0.28762	0.796489	0.62121	0.942099	0.95495	0.989585	0.82139	0.98387	0.75908	0.926344	0.62198	0.950014	0.55252	0.919096	0.46235	0.819215
chr1_158896096	Zm00001eb029330	0.11698	0.668487	0.21078	0.744282	0.91746	0.990899	0.67651	0.907275	0.444	0.923993	0.48116	0.803576	0.47745	0.917486	0.82687	0.976438	0.23048	0.658182
chr1_158896119	Zm00001eb029330	0.56094	0.917986	0.28088	0.79245	0.65987	0.95044	0.69332	0.913287	0.821	0.983828	0.95449	0.987968	0.6169	0.948984	0.34706	0.851858	0.66791	0.907618
chr1_158896179	Zm00001eb029330	0.51777	0.90546	0.27224	0.787183	0.67232	0.953058	0.96771	0.992586	0.91343	0.992741	0.78193	0.934471	0.64539	0.954224	0.50217	0.905478	0.45248	0.81396
chr1_158896251	Zm00001eb029330	0.56133	0.91808	0.93113	0.99052	0.48402	0.906969	0.40374	0.77983	0.60111	0.954758	0.14625	0.522558	0.2323	0.822403	0.93159	0.991439	0.069015	0.437975
chr1_158896258	Zm00001eb029330	0.3651	0.850176	0.38146	0.84527	0.66982	0.952525	0.45154	0.806939	0.5015	0.936138	0.75603	0.925241	0.54357	0.933731	0.99739	0.99967	0.17383	0.598488
chr1_158896271	Zm00001eb029330	0.46961	0.890409	0.28987	0.7978	0.74702	0.966554	0.85293	0.963324	0.94456	0.995445	0.72983	0.915655	0.7518	0.971242	0.74112	0.961543	0.44776	0.811507
chr1_158896286	Zm00001eb029330	0.6088	0.92977	0.31186	0.810279	0.86316	0.983974	0.94746	0.987818	0.92152	0.993463	0.72426	0.913596	0.65695	0.956234	0.48172	0.899304	0.40825	0.789467
chr1_158896307	Zm00001eb029330	0.65304	0.940531	0.94259	0.992257	0.43854	0.893067	0.44628	0.803986	0.58071	0.951353	0.13909	0.512357	0.20454	0.80588	0.84752	0.979781	0.064735	0.42846
chr1_158896315	Zm00001eb029330	0.085072	0.622314	0.10629	0.638709	0.92679	0.992002	0.76042	0.935862	0.71253	0.970917	0.75968	0.92656	0.69777	0.963074	0.79959	0.972062	0.32184	0.733395
chr1_158896352	Zm00001eb029330	0.5122	0.903714	0.15931	0.69924	0.95546	0.995277	0.33694	0.737287	0.1501	0.812174	0.25707	0.64693	0.17421	0.785232	0.82119	0.975556	0.059948	0.417262
chr1_158896377	Zm00001eb029330	0.62985	0.935105	0.99605	0.999497	0.54389	0.923355	0.46332	0.813175	0.56707	0.948949	0.14257	0.517347	0.21344	0.811464	0.8969	0.986835	0.066063	0.431535
chr1_158896398	Zm00001eb029330	0.44808	0.883054	0.0084917	0.324593	0.088161	0.66465	0.20082	0.623545	0.89399	0.991056	0.041862	0.313579	0.77349	0.974384	0.18125	0.759773	0.152	0.57167
chr1_158896403	Zm00001eb029330	0.067661	0.590692	0.068528	0.574861	0.9702	0.99699	0.69452	0.913728	0.29537	0.88201	0.49527	0.811192	0.19947	0.802552	0.73196	0.959703	0.22741	0.655293
chr1_158896637	Zm00001eb029330	0.049897	0.551764	0.11001	0.64373	0.77894	0.971899	0.81464	0.952422	0.59308	0.953454	0.81695	0.946239	0.65122	0.955228	0.61823	0.935255	0.54291	0.857847
chr1_158896761	Zm00001eb029330	0.60539	0.928885	0.37315	0.841465	0.12056	0.71172	0.11962	0.524709	0.17702	0.828896	0.045298	0.324108	0.065867	0.669372	0.26468	0.813677	0.035491	0.347004
chr1_158896860	Zm00001eb029330	0.33868	0.837992	0.37094	0.840499	0.8547	0.983199	0.27564	0.691622	0.30669	0.886014	0.48695	0.806719	0.42663	0.90295	0.94866	0.993571	0.41016	0.790584
chr1_158896964	Zm00001eb029330	0.065393	0.586241	0.30688	0.807569	0.21395	0.796381	0.59573	0.875694	0.3494	0.899483	0.63057	0.875734	0.68647	0.961288	0.99837	0.999792	0.79479	0.948423
chr1_158897028	Zm00001eb029330	0.73808	0.958905	0.66697	0.939589	0.4464	0.895604	0.98268	0.996115	0.42306	0.919151	0.84887	0.956725	0.96538	0.996736	0.35623	0.855629	0.94331	0.987393
chr1_158897212	Zm00001eb029330	0.95638	0.994538	0.55072	0.907448	0.90108	0.988929	0.36396	0.755048	0.63787	0.960426	0.57535	0.850915	0.32061	0.86535	0.47705	0.897866	0.2603	0.685187
chr1_158897268	Zm00001eb029330	0.0026143	0.248679	0.16977	0.709345	0.62545	0.94308	0.15785	0.575667	0.4226	0.919048	0.32987	0.707739	0.52439	0.929339	0.2705	0.816774	0.5924	0.87882
chr1_158897363	Zm00001eb029330	0.31117	0.824416	0.23804	0.76464	0.11717	0.707493	0.20034	0.623103	0.024347	0.633731	0.40156	0.757217	0.19832	0.801838	0.23138	0.794461	0.27893	0.700688
chr1_158897888	Zm00001eb029330	0.0053808	0.307524	0.50763	0.89344	0.37861	0.872881	0.52577	0.844519	0.32753	0.892656	0.57825	0.852272	0.22617	0.819074	0.94232	0.992794	0.57991	0.873716
chr1_158897949	Zm00001eb029330	0.049938	0.551866	0.16861	0.708305	0.5283	0.919245	0.89744	0.975366	0.32237	0.890961	0.68425	0.897933	0.7775	0.97491	0.22626	0.791206	0.9527	0.98956
chr1_158898058	Zm00001eb029330	0.0046893	0.295073	0.099855	0.629554	0.91006	0.990002	0.22287	0.645311	0.43432	0.921747	0.19262	0.581479	0.29804	0.855568	0.53071	0.913319	0.25937	0.684386
chr1_158898110	Zm00001eb029330	0.0060032	0.317612	0.12038	0.657131	0.89877	0.988637	0.26379	0.681722	0.39037	0.9106	0.23722	0.628085	0.25004	0.831894	0.68688	0.950566	0.34193	0.74758
chr1_158898116	Zm00001eb029330	0.3692	0.851931	0.95271	0.993746	0.15403	0.74834	0.33423	0.735402	0.019529	0.615544	0.66871	0.89158	0.092412	0.70765	0.13601	0.718749	0.59952	0.88167
chr1_158898119	Zm00001eb029330	0.13199	0.686835	0.3686	0.839378	0.50741	0.913706	0.61758	0.884586	0.96723	0.997366	0.95612	0.988403	0.10433	0.72221	0.47443	0.897126	0.59029	0.877978
chr1_158898266	Zm00001eb029330	0.0014229	0.210578	0.052742	0.538813	0.52058	0.917329	0.67819	0.9079	0.40204	0.913722	0.72876	0.915253	0.76579	0.973314	0.70856	0.954937	0.67306	0.909445
chr1_158898289	Zm00001eb029330	0.013669	0.399307	0.40257	0.85451	0.45987	0.89971	0.47236	0.817928	0.15433	0.814949	0.64954	0.883767	0.081224	0.693236	0.88381	0.985185	0.73514	0.930087
chr1_158898364	Zm00001eb029330	0.042016	0.530389	0.54023	0.904113	0.44287	0.894497	0.42397	0.791588	0.14922	0.811537	0.55454	0.841163	0.093841	0.709376	0.74592	0.962436	0.68722	0.914339
chr1_158898367	Zm00001eb029330	0.54618	0.913832	0.37361	0.841696	0.43014	0.890373	0.10713	0.505182	0.29822	0.883015	0.21585	0.60639	0.15267	0.768022	0.68756	0.950693	0.047178	0.384227
chr1_158898394	Zm00001eb029330	0.3692	0.851931	0.95271	0.993746	0.15403	0.74834	0.33423	0.735402	0.019529	0.615544	0.66871	0.89158	0.092412	0.70765	0.13601	0.718749	0.59952	0.88167
chr1_158898403	Zm00001eb029330	0.31117	0.824416	0.23804	0.76464	0.11717	0.707493	0.20034	0.623103	0.024347	0.633731	0.40156	0.757217	0.19832	0.801838	0.23138	0.794461	0.27893	0.700688
chr1_158898430	Zm00001eb029330	0.017233	0.424573	0.37073	0.840381	0.45059	0.89689	0.39705	0.775761	0.15111	0.812873	0.60195	0.863069	0.10383	0.721654	0.83544	0.977879	0.6107	0.886142
chr1_158898512	Zm00001eb029330	0.0072006	0.33478	0.067469	0.572627	0.2528	0.819789	0.8015	0.948546	0.641	0.960849	0.50139	0.814409	0.64945	0.954939	0.98466	0.998183	0.77918	0.943803
chr1_158898519	Zm00001eb029330	0.3692	0.851931	0.95271	0.993746	0.15403	0.74834	0.33423	0.735402	0.019529	0.615544	0.66871	0.89158	0.092412	0.70765	0.13601	0.718749	0.59952	0.88167
chr1_158898543	Zm00001eb029330	0.0094703	0.36159	0.21052	0.744055	0.72009	0.96193	0.27484	0.690996	0.18309	0.83211	0.39882	0.75546	0.14769	0.763707	0.74905	0.96306	0.46715	0.821685
chr1_158898544	Zm00001eb029330	0.60383	0.928508	0.79657	0.967684	0.12337	0.715088	0.31867	0.724362	0.043605	0.688147	0.53063	0.829414	0.14391	0.760411	0.15862	0.740796	0.42909	0.801337
chr1_158898758	Zm00001eb029330	0.55043	0.914996	0.11223	0.646728	0.019812	0.468193	0.75963	0.9356	0.066543	0.73101	0.49952	0.813434	0.021302	0.551122	0.77285	0.967348	0.845	0.962564
chr1_158898916	Zm00001eb029330	0.034698	0.507115	0.4284	0.864742	0.43976	0.893474	0.30082	0.711252	0.093882	0.766977	0.58109	0.85359	0.089502	0.7037	0.67741	0.9486	0.56446	0.867205
chr1_158898937	Zm00001eb029330	0.40705	0.867588	0.26372	0.781875	0.091164	0.669683	0.01861	0.266102	0.10435	0.777377	0.04941	0.336106	0.016065	0.528114	0.49099	0.902157	0.010374	0.219316
chr1_158898943	Zm00001eb029330	0.013867	0.400815	0.25433	0.775783	0.42287	0.887996	0.25019	0.670078	0.14045	0.805375	0.43248	0.776164	0.08859	0.703031	0.55889	0.920837	0.45917	0.817523
chr1_158898944	Zm00001eb029330	0.6768	0.945982	0.36554	0.837938	0.068361	0.626761	0.55278	0.85705	0.11929	0.788996	0.61949	0.870871	0.02911	0.581923	0.88899	0.985914	0.31143	0.725816
chr1_158898958	Zm00001eb029330	0.020816	0.44609	0.32203	0.815887	0.40442	0.881887	0.27582	0.691756	0.14696	0.809915	0.4796	0.802731	0.11058	0.729538	0.62199	0.936082	0.4794	0.827953
chr1_158898972	Zm00001eb029330	0.010739	0.374375	0.035202	0.485333	0.13715	0.730853	0.19156	0.613901	0.637	0.960304	0.21312	0.603603	0.54022	0.932994	0.47435	0.897101	0.36036	0.759981
chr1_158899087	Zm00001eb029330	0.0063978	0.323706	0.28887	0.797251	0.5002	0.911689	0.33901	0.738748	0.24378	0.862462	0.59954	0.86196	0.13953	0.756429	0.93423	0.991803	0.59673	0.88054
chr1_158899101	Zm00001eb029330	0.16741	0.72392	0.25456	0.775934	0.63141	0.944428	0.97173	0.993512	0.89267	0.990932	0.9764	0.99386	0.25646	0.835262	0.17944	0.75826	0.50275	0.839389
chr1_158899164	Zm00001eb029330	0.0088417	0.354376	0.062148	0.561012	0.24781	0.817152	0.46375	0.813399	0.70473	0.969955	0.26866	0.657513	0.61005	0.947676	0.71082	0.955417	0.61459	0.887651
chr1_158899220	Zm00001eb029330	0.0075098	0.338646	0.05809	0.551948	0.27286	0.830138	0.41757	0.787985	0.68925	0.967792	0.22053	0.611247	0.48718	0.920025	0.67723	0.948553	0.50462	0.840247
chr1_158899318	Zm00001eb029330	0.45131	0.884149	0.8064	0.969557	0.14168	0.735753	0.3435	0.741715	0.01566	0.597619	0.71365	0.909499	0.11247	0.731631	0.14512	0.727952	0.69862	0.918241
chr1_158899319	Zm00001eb029330	0.0035914	0.272682	0.038203	0.495714	0.24505	0.815617	0.95681	0.990034	0.76537	0.977449	0.63891	0.879255	0.74211	0.969812	0.91281	0.989014	0.99226	0.998331
chr1_158899456	Zm00001eb029330	0.32176	0.82989	0.94968	0.993291	0.29051	0.838363	0.33539	0.736247	0.031686	0.658843	0.54467	0.836407	0.15251	0.767865	0.10158	0.678426	0.6519	0.901775
chr1_158899479	Zm00001eb029330	0.17259	0.728735	0.063604	0.564291	0.11506	0.704847	0.56469	0.86242	0.41013	0.915862	0.20538	0.595139	0.047653	0.633365	0.12459	0.706598	0.69469	0.916888
chr1_158899617	Zm00001eb029330	0.016478	0.419537	0.24775	0.771223	0.53095	0.919936	0.58612	0.8717	0.41138	0.916166	0.31895	0.699325	0.44527	0.9084	0.79191	0.970741	0.60917	0.885552
chr1_158899640	Zm00001eb029330	0.017525	0.42647	0.20886	0.742778	0.52983	0.919636	0.65353	0.898698	0.40824	0.915319	0.38373	0.745656	0.47153	0.915855	0.88189	0.984894	0.75344	0.935865
chr1_158899668	Zm00001eb029330	0.3692	0.851931	0.95271	0.993746	0.15403	0.74834	0.33423	0.735402	0.019529	0.615544	0.66871	0.89158	0.092412	0.70765	0.13601	0.718749	0.59952	0.88167
chr1_158899735	Zm00001eb029330	0.05493	0.564264	0.38536	0.847011	0.79567	0.974576	0.59671	0.876101	0.70584	0.970091	0.40405	0.758801	0.58885	0.943363	0.65659	0.943973	0.72492	0.926752
chr1_158899737	Zm00001eb029330	0.05493	0.564264	0.38536	0.847011	0.79567	0.974576	0.59671	0.876101	0.70584	0.970091	0.40405	0.758801	0.58885	0.943363	0.65659	0.943973	0.72492	0.926752
chr1_158899744	Zm00001eb029330	0.59639	0.926953	0.28296	0.793719	0.10698	0.693924	0.21809	0.640723	0.02373	0.631165	0.26227	0.651738	0.10251	0.720058	0.7344	0.960181	0.38571	0.775932
chr1_158899847	Zm00001eb029330	0.76346	0.963759	0.4625	0.877808	0.1053	0.691519	0.12236	0.528762	0.028287	0.648134	0.3851	0.746558	0.085726	0.6995	0.7018	0.953632	0.27246	0.695438
chr1_158899851	Zm00001eb029330	0.17117	0.72744	0.75749	0.959856	0.29709	0.841093	0.17506	0.595893	0.046303	0.693937	0.70736	0.907079	0.14351	0.760093	0.14407	0.726903	0.47531	0.825894
chr1_158900053	Zm00001eb029330	0.12413	0.677457	0.44638	0.871796	0.9316	0.992565	0.74859	0.932011	0.8098	0.982655	0.90018	0.972588	0.26342	0.838944	0.20202	0.775149	0.35906	0.759131
chr1_158900094	Zm00001eb029330	0.0015704	0.216309	0.035652	0.486957	0.66564	0.951612	0.33146	0.733469	0.42469	0.919569	0.17052	0.554727	0.68268	0.960652	0.32833	0.84413	0.49279	0.834595
chr1_158900158	Zm00001eb029330	0.81991	0.973838	0.53416	0.902167	0.056268	0.597976	0.24753	0.667766	0.015549	0.597116	0.19532	0.583887	0.011605	0.502244	0.62516	0.936828	0.28406	0.704782
chr1_158900838	Zm00001eb029330	0.20569	0.75704	0.92085	0.989	0.42205	0.88773	0.27213	0.688733	0.3689	0.905008	0.83368	0.951784	0.65264	0.955472	0.11651	0.697226	0.7489	0.934449
chr1_158901170	Zm00001eb029330	0.16741	0.72392	0.25456	0.775934	0.63141	0.944428	0.97173	0.993512	0.89267	0.990932	0.9764	0.99386	0.25646	0.835262	0.17944	0.75826	0.50275	0.839389
chr1_158901258	Zm00001eb029330	0.00092824	0.191582	0.032885	0.47677	0.74793	0.966666	0.35654	0.750362	0.40611	0.914791	0.24114	0.63189	0.69079	0.961891	0.28542	0.823998	0.5552	0.863355
chr1_158901717	Zm00001eb029330	0.15835	0.715132	0.85669	0.978565	0.8827	0.986556	0.69289	0.913152	0.62283	0.958174	0.14995	0.527607	0.71876	0.966329	0.33719	0.847899	0.76124	0.938325
chr1_158901772	Zm00001eb029330	0.0046475	0.294384	0.055581	0.545941	0.16381	0.757629	0.69707	0.914588	0.33474	0.894915	0.42889	0.774066	0.29881	0.855931	0.97812	0.997347	0.63945	0.897087
chr1_158901875	Zm00001eb029330	0.637	0.936892	0.65875	0.93761	0.16386	0.757683	0.25522	0.674389	0.067106	0.73175	0.57404	0.850286	0.17394	0.785063	0.193	0.768644	0.64351	0.898638
chr1_158901917	Zm00001eb029330	0.0041049	0.283617	0.060592	0.557701	0.25164	0.819176	0.6379	0.892699	0.85956	0.987771	0.52503	0.826596	0.77821	0.975003	0.7998	0.9721	0.71869	0.924862
chr1_158901993	Zm00001eb029330	0.0084592	0.350055	0.03357	0.479444	0.26626	0.826735	0.4153	0.786651	0.28599	0.878846	0.1286	0.496963	0.27387	0.844175	0.9833	0.998024	0.35895	0.75907
chr1_158902014	Zm00001eb029330	0.027861	0.480058	0.40064	0.853695	0.6127	0.940164	0.5308	0.846866	0.28274	0.877699	0.31795	0.698549	0.18828	0.795079	0.89492	0.98653	0.70056	0.918864
chr1_158902176	Zm00001eb029330	0.35556	0.845927	0.99119	0.998808	0.10818	0.695618	0.35462	0.74909	0.12142	0.790888	0.61798	0.870203	0.2753	0.844897	0.23675	0.797677	0.45319	0.814359
chr1_158902211	Zm00001eb029330	0.35124	0.843955	0.23934	0.765618	0.07708	0.64492	0.024971	0.296673	0.050916	0.702748	0.035902	0.293992	0.0090034	0.4857	0.49936	0.904656	0.009052	0.208122
chr1_158902231	Zm00001eb029330	0.0089589	0.35575	0.066923	0.571487	0.28851	0.837431	0.65109	0.897744	0.97423	0.997956	0.46077	0.792483	0.80251	0.978125	0.87664	0.984117	0.80587	0.951661
chr1_158902357	Zm00001eb029330	0.020354	0.443498	0.66007	0.937943	0.46752	0.902079	0.32466	0.728698	0.30272	0.884646	0.64501	0.881834	0.22069	0.815849	0.56224	0.921732	0.47946	0.827981
chr1_158902510	Zm00001eb029330	0.11524	0.666253	0.10899	0.642237	0.55019	0.92502	0.79534	0.946657	0.89751	0.991302	0.96831	0.991693	0.39715	0.893425	0.35947	0.856993	0.48928	0.832858
chr1_158902557	Zm00001eb029330	0.023011	0.458095	0.46883	0.880204	0.48355	0.906839	0.33964	0.739145	0.13715	0.802913	0.55162	0.839759	0.09025	0.704732	0.53227	0.913786	0.61651	0.888296
chr1_158902689	Zm00001eb029330	0.36957	0.85209	0.88734	0.983696	0.20546	0.790346	0.1141	0.516239	0.15109	0.81286	0.35218	0.723921	0.28549	0.84984	0.12844	0.71078	0.24272	0.669597
chr1_158902727	Zm00001eb029330	0.0025128	0.245949	0.039296	0.49938	0.74582	0.96635	0.30815	0.716714	0.34766	0.898969	0.20691	0.596906	0.49671	0.922529	0.42048	0.879799	0.41725	0.794617
chr1_158902732	Zm00001eb029330	0.36957	0.85209	0.88734	0.983696	0.20546	0.790346	0.1141	0.516239	0.15109	0.81286	0.35218	0.723921	0.28549	0.84984	0.12844	0.71078	0.24272	0.669597
chr1_158902736	Zm00001eb029330	0.0025128	0.245949	0.039296	0.49938	0.74582	0.96635	0.30815	0.716714	0.34766	0.898969	0.20691	0.596906	0.49671	0.922529	0.42048	0.879799	0.41725	0.794617
chr1_158902873	Zm00001eb029330	0.11524	0.666253	0.10899	0.642237	0.55019	0.92502	0.79534	0.946657	0.89751	0.991302	0.96831	0.991693	0.39715	0.893425	0.35947	0.856993	0.48928	0.832858
chr1_158902880	Zm00001eb029330	0.099858	0.645214	0.7073	0.94908	0.56171	0.928035	0.88218	0.971286	0.26063	0.86915	0.73291	0.916785	0.086344	0.700095	0.51004	0.907704	0.75083	0.935068
chr1_158902897	Zm00001eb029330	0.0010664	0.197448	0.021894	0.427506	0.71084	0.960258	0.30473	0.714143	0.41574	0.917324	0.2107	0.60101	0.57477	0.940438	0.35213	0.853936	0.46465	0.820408
chr1_158902923	Zm00001eb029330	0.30791	0.822762	0.053418	0.540607	0.020023	0.469252	0.80802	0.95046	0.068176	0.733286	0.5566	0.842129	0.019306	0.542305	0.88407	0.98522	0.95011	0.988978
chr1_158903022	Zm00001eb029330	0.36834	0.851579	0.97871	0.997108	0.16066	0.754788	0.2697	0.686707	0.096681	0.769817	0.59275	0.858906	0.23769	0.825329	0.15365	0.736169	0.44039	0.807508
chr1_158903038	Zm00001eb029330	0.00043883	0.167704	0.016264	0.392637	0.66859	0.952242	0.37593	0.762707	0.43087	0.920914	0.22138	0.61212	0.60513	0.946671	0.38298	0.866192	0.53501	0.854319
chr1_158903051	Zm00001eb029330	0.11524	0.666253	0.10899	0.642237	0.55019	0.92502	0.79534	0.946657	0.89751	0.991302	0.96831	0.991693	0.39715	0.893425	0.35947	0.856993	0.48928	0.832858
chr1_158903118	Zm00001eb029330	0.36834	0.851579	0.97871	0.997108	0.16066	0.754788	0.2697	0.686707	0.096681	0.769817	0.59275	0.858906	0.23769	0.825329	0.15365	0.736169	0.44039	0.807508
chr1_158903155	Zm00001eb029330	0.3692	0.851931	0.95271	0.993746	0.15403	0.74834	0.33423	0.735402	0.019529	0.615544	0.66871	0.89158	0.092412	0.70765	0.13601	0.718749	0.59952	0.88167
chr1_158903177	Zm00001eb029330	0.3692	0.851931	0.95271	0.993746	0.15403	0.74834	0.33423	0.735402	0.019529	0.615544	0.66871	0.89158	0.092412	0.70765	0.13601	0.718749	0.59952	0.88167
chr1_158903317	Zm00001eb029330	0.01189	0.38499	0.048915	0.528739	0.19821	0.785064	0.40493	0.780532	0.50565	0.937009	0.27166	0.660189	0.53647	0.93207	0.78744	0.970006	0.44809	0.811675
chr1_158903431	Zm00001eb029330	0.0098882	0.366089	0.15592	0.696048	0.80658	0.976172	0.32603	0.729645	0.59051	0.952994	0.39574	0.753457	0.74205	0.969806	0.15489	0.73729	0.82123	0.956027
chr1_158903449	Zm00001eb029330	0.3692	0.851931	0.95271	0.993746	0.15403	0.74834	0.33423	0.735402	0.019529	0.615544	0.66871	0.89158	0.092412	0.70765	0.13601	0.718749	0.59952	0.88167
chr1_158903666	Zm00001eb029330	0.3692	0.851931	0.95271	0.993746	0.15403	0.74834	0.33423	0.735402	0.019529	0.615544	0.66871	0.89158	0.092412	0.70765	0.13601	0.718749	0.59952	0.88167
chr1_158903716	Zm00001eb029330	0.16741	0.72392	0.25456	0.775934	0.63141	0.944428	0.97173	0.993512	0.89267	0.990932	0.9764	0.99386	0.25646	0.835262	0.17944	0.75826	0.50275	0.839389
chr1_158903771	Zm00001eb029330	0.043458	0.534645	0.044151	0.514791	0.34502	0.860359	0.27864	0.694038	0.046666	0.694699	0.46393	0.794232	0.084138	0.6974	0.29506	0.828845	0.12354	0.533051
chr1_158904026	Zm00001eb029330	0.014294	0.404073	0.059875	0.556038	0.2018	0.787758	0.40922	0.783119	0.52541	0.940946	0.2837	0.670686	0.49704	0.922622	0.80388	0.972761	0.49196	0.834204
chr1_158904061	Zm00001eb029330	0.29428	0.815223	0.60486	0.923294	0.9589	0.995703	0.62922	0.889265	0.49051	0.933976	0.99893	0.999707	0.45491	0.911288	0.038918	0.56077	0.66928	0.908133
chr1_158904111	Zm00001eb029330	0.0016068	0.217644	0.04149	0.506483	0.69459	0.95745	0.34066	0.739818	0.37029	0.905385	0.23097	0.621853	0.50823	0.925422	0.28628	0.824429	0.552	0.861965
chr1_158904145	Zm00001eb029330	0.52654	0.90817	0.96971	0.995787	0.1129	0.702022	0.29716	0.708425	0.0088965	0.565502	0.59655	0.860618	0.042523	0.620805	0.1376	0.720409	0.75611	0.936697
chr1_158904202	Zm00001eb029330	0.32403	0.830897	0.88426	0.983254	0.14044	0.734408	0.33471	0.735742	0.019032	0.613271	0.63058	0.875739	0.081916	0.694172	0.10415	0.681838	0.64694	0.899925
chr1_158904216	Zm00001eb029330	0.33055	0.833991	0.80786	0.969825	0.19328	0.781377	0.27422	0.690475	0.030722	0.655867	0.48116	0.803576	0.12945	0.747518	0.086092	0.656599	0.51152	0.843545
chr1_158904228	Zm00001eb029330	0.84312	0.977747	0.8362	0.975073	0.35542	0.864477	0.61409	0.883199	0.083331	0.754563	0.77937	0.933585	0.060877	0.660406	0.70614	0.954508	0.7133	0.92309
chr1_158904312	Zm00001eb029330	0.34232	0.839732	0.97285	0.996258	0.21442	0.796736	0.27565	0.69163	0.031944	0.659793	0.54894	0.838469	0.16549	0.778391	0.11325	0.69322	0.43166	0.802746
chr1_158904343	Zm00001eb029330	0.039838	0.523777	0.17151	0.710985	0.065853	0.621225	0.039055	0.35052	0.31567	0.888762	0.063073	0.371902	0.22574	0.818817	0.86506	0.982343	0.045531	0.379387
chr1_158904379	Zm00001eb029330	0.28798	0.811747	0.72379	0.952669	0.13262	0.725768	0.34182	0.740606	0.020217	0.618099	0.59708	0.860855	0.076057	0.685261	0.081796	0.649558	0.70156	0.919203
chr1_158904408	Zm00001eb029330	0.41521	0.870826	0.8537	0.978033	0.19413	0.782008	0.16316	0.582005	0.017372	0.605732	0.52839	0.828302	0.081412	0.693466	0.055923	0.601899	0.41011	0.790548
chr1_158904599	Zm00001eb029330	0.62426	0.933732	0.62746	0.929534	0.34485	0.860307	0.10112	0.495096	0.063227	0.725532	0.40047	0.756533	0.020794	0.548609	0.24392	0.801846	0.23666	0.664016
chr1_158904678	Zm00001eb029330	0.019842	0.440549	0.34831	0.829616	0.4821	0.906398	0.42054	0.789671	0.15233	0.813677	0.59209	0.858607	0.15575	0.770513	0.65685	0.944039	0.68125	0.912341
chr1_158904825	Zm00001eb029330	0.29428	0.815223	0.60486	0.923294	0.9589	0.995703	0.62922	0.889265	0.49051	0.933976	0.99893	0.999707	0.45491	0.911288	0.038918	0.56077	0.66928	0.908133
chr1_158904853	Zm00001eb029330	0.77184	0.965322	0.74777	0.957887	0.25142	0.819157	0.35758	0.751051	0.052497	0.705971	0.3966	0.754033	0.05075	0.640159	0.39127	0.869372	0.37941	0.772072
chr1_158904907	Zm00001eb029330	0.35422	0.845289	0.5435	0.905155	0.31621	0.848956	0.27574	0.691702	0.23495	0.858698	0.47431	0.800067	0.032439	0.593164	0.039298	0.561861	0.64052	0.897491
chr1_158904921	Zm00001eb029330	0.0046414	0.294249	0.30718	0.807743	0.53153	0.920076	0.6082	0.880746	0.18657	0.834076	0.62762	0.874422	0.12609	0.744142	0.80302	0.972628	0.89023	0.974625
chr1_158904926	Zm00001eb029330	0.50476	0.901399	0.79627	0.96762	0.48579	0.907506	0.7347	0.92745	0.4062	0.914803	0.76845	0.929714	0.66051	0.956861	0.26194	0.812184	0.50761	0.841681
chr1_158904964	Zm00001eb029330	0.0066156	0.326985	0.049468	0.530286	0.8105	0.976759	0.1708	0.591024	0.33674	0.895641	0.23848	0.629285	0.78091	0.975383	0.1357	0.718464	0.36803	0.764907
chr1_158904977	Zm00001eb029330	0.0010776	0.197889	0.046218	0.520975	0.88306	0.986609	0.21645	0.639104	0.22409	0.853834	0.2902	0.676179	0.43921	0.906811	0.16345	0.74502	0.50695	0.841352
chr1_158905015	Zm00001eb029330	0.3692	0.851931	0.95271	0.993746	0.15403	0.74834	0.33423	0.735402	0.019529	0.615544	0.66871	0.89158	0.092412	0.70765	0.13601	0.718749	0.59952	0.88167
chr1_158905030	Zm00001eb029330	0.099858	0.645214	0.7073	0.94908	0.56171	0.928035	0.88218	0.971286	0.26063	0.86915	0.73291	0.916785	0.086344	0.700095	0.51004	0.907704	0.75083	0.935068
chr1_158905102	Zm00001eb029330	0.23797	0.78054	0.46749	0.879712	0.49135	0.9091	0.038739	0.349461	0.78659	0.980037	0.072571	0.39381	0.23387	0.823285	0.21221	0.782028	0.023519	0.298475
chr1_158905124	Zm00001eb029330	0.0087763	0.353562	0.10026	0.630149	0.36485	0.867886	0.52024	0.841863	0.93521	0.994624	0.4988	0.813055	0.66545	0.957714	0.69623	0.952461	0.7695	0.940888
chr1_158905451	Zm00001eb029330	0.0014565	0.212035	0.070344	0.578408	0.90587	0.989508	0.31138	0.719098	0.70971	0.970569	0.19748	0.586399	0.93589	0.99386	0.34789	0.852208	0.45675	0.816267
chr1_158905472	Zm00001eb029330	0.0056217	0.311864	0.11382	0.648799	0.50462	0.91293	0.77196	0.939452	0.6685	0.964811	0.39788	0.754863	0.5757	0.940625	0.84754	0.979784	0.82416	0.956884
chr1_158905478	Zm00001eb029330	0.0045875	0.293085	0.073431	0.584484	0.49914	0.911376	0.66995	0.904832	0.69232	0.968233	0.31193	0.693789	0.69215	0.962136	0.84034	0.978662	0.75797	0.937282
chr1_158905494	Zm00001eb029330	0.16741	0.72392	0.25456	0.775934	0.63141	0.944428	0.97173	0.993512	0.89267	0.990932	0.9764	0.99386	0.25646	0.835262	0.17944	0.75826	0.50275	0.839389
chr1_158905541	Zm00001eb029330	0.039414	0.522359	0.80123	0.968554	0.36719	0.868732	0.42547	0.792436	0.28477	0.878389	0.47326	0.799473	0.18127	0.790184	0.85043	0.980209	0.58611	0.876243
chr1_158905551	Zm00001eb029330	0.057129	0.569352	0.92925	0.990263	0.33924	0.858212	0.40634	0.781379	0.22816	0.855671	0.52885	0.828537	0.16809	0.780434	0.84653	0.979645	0.61343	0.887196
chr1_158905573	Zm00001eb029330	0.12342	0.676579	0.67427	0.941369	0.96132	0.995976	0.87863	0.970343	0.7539	0.976084	0.84174	0.954379	0.5003	0.923428	0.39454	0.87054	0.85758	0.965991
chr1_158905623	Zm00001eb029330	0.30987	0.823741	0.23024	0.758942	0.087644	0.663762	0.023361	0.289594	0.097811	0.771032	0.053907	0.348423	0.015132	0.523323	0.49036	0.901984	0.012699	0.23683
chr1_158905641	Zm00001eb029330	0.00076888	0.185605	0.013523	0.372529	0.93086	0.992473	0.29559	0.707214	0.53774	0.943343	0.31035	0.692552	0.60552	0.946747	0.24302	0.801341	0.53379	0.853766
chr1_158905669	Zm00001eb029330	0.17117	0.72744	0.75749	0.959856	0.29709	0.841093	0.17506	0.595893	0.046303	0.693937	0.70736	0.907079	0.14351	0.760093	0.14407	0.726903	0.47531	0.825894
chr1_158905716	Zm00001eb029330	0.88024	0.983731	0.83864	0.975468	0.9842	0.99835	0.1049	0.501395	0.55281	0.946321	0.24185	0.632613	0.70515	0.964207	0.73878	0.961069	0.31059	0.725211
chr1_158905729	Zm00001eb029330	0.15838	0.715152	0.73848	0.95583	0.37281	0.870707	0.93358	0.984407	0.17442	0.827315	0.63172	0.876237	0.32623	0.867647	0.19681	0.771421	0.83876	0.960907
chr1_158905735	Zm00001eb029330	0.52094	0.906423	0.8054	0.969351	0.98956	0.998899	0.023081	0.288313	0.40041	0.913285	0.22138	0.61212	0.49044	0.920899	0.91114	0.988776	0.13104	0.543812
chr1_158905784	Zm00001eb029330	0.087245	0.626003	0.67431	0.941378	0.64344	0.946936	0.8921	0.973952	0.7218	0.972057	0.61173	0.867477	0.30852	0.860267	0.40828	0.875456	0.82848	0.95811
chr1_158905795	Zm00001eb029330	0.77694	0.966277	0.08317	0.602486	0.60895	0.939438	0.13111	0.54121	0.57842	0.95092	0.63292	0.876746	0.2045	0.805855	0.98864	0.998654	0.23468	0.662177
chr1_158905816	Zm00001eb029330	0.039414	0.522359	0.80123	0.968554	0.36719	0.868732	0.42547	0.792436	0.28477	0.878389	0.47326	0.799473	0.18127	0.790184	0.85043	0.980209	0.58611	0.876243
chr1_158905835	Zm00001eb029330	0.44701	0.882657	0.78679	0.96583	0.65963	0.950394	0.6358	0.891873	0.88641	0.990325	0.54408	0.836107	0.19422	0.799058	0.18674	0.764022	0.87794	0.971398
chr1_158905838	Zm00001eb029330	0.0069125	0.331215	0.20774	0.741912	0.84517	0.981946	0.17942	0.600787	0.56976	0.949428	0.094872	0.439466	0.89192	0.988975	0.34588	0.851348	0.25935	0.68437
chr1_158905849	Zm00001eb029330	0.19005	0.744282	0.56199	0.910933	0.37051	0.869935	0.06858	0.430452	0.043073	0.686882	0.56115	0.844192	0.1297	0.74769	0.05831	0.606937	0.30227	0.718948
chr1_158905863	Zm00001eb029330	0.49871	0.89968	0.95144	0.993544	0.82089	0.97833	0.52186	0.842646	0.93843	0.9949	0.39367	0.752057	0.17431	0.785332	0.24852	0.804661	0.90747	0.978899
chr1_158905865	Zm00001eb029330	0.054626	0.563524	0.70562	0.948712	0.43036	0.890444	0.42715	0.793385	0.17263	0.826454	0.50629	0.816992	0.15233	0.767709	0.82484	0.976149	0.62829	0.89283
chr1_158905866	Zm00001eb029330	0.19005	0.744282	0.56199	0.910933	0.37051	0.869935	0.06858	0.430452	0.043073	0.686882	0.56115	0.844192	0.1297	0.74769	0.05831	0.606937	0.30227	0.718948
chr1_158905886	Zm00001eb029330	0.0076	0.339561	0.22744	0.756907	0.91039	0.990044	0.088616	0.47256	0.60161	0.954836	0.015685	0.206098	0.77719	0.97487	0.21094	0.7812	0.12285	0.532
chr1_158905898	Zm00001eb029330	0.004898	0.299071	0.2303	0.758949	0.99359	0.999343	0.057873	0.40443	0.91035	0.992421	0.0072154	0.14618	0.6753	0.959383	0.19438	0.769637	0.078672	0.457927
chr1_158905923	Zm00001eb029330	0.31464	0.82631	0.27127	0.786682	0.089275	0.666567	0.020374	0.275262	0.078406	0.748197	0.041104	0.311159	0.0096775	0.490033	0.41962	0.879499	0.0091007	0.208587
chr1_158905938	Zm00001eb029330	0.0057035	0.313252	0.19909	0.73494	0.97505	0.99753	0.14154	0.555136	0.78049	0.979265	0.040143	0.308072	0.79626	0.977413	0.13526	0.718072	0.2482	0.674575
chr1_158906104	Zm00001eb029330	0.10265	0.649294	0.068852	0.575513	0.37037	0.869882	0.37119	0.759696	0.058438	0.71735	0.52254	0.825353	0.097323	0.713639	0.30579	0.833972	0.17198	0.596346
chr1_158906483	Zm00001eb029330	0.11687	0.668328	0.93937	0.991773	0.71282	0.960601	0.84811	0.962011	0.49587	0.935049	0.57562	0.85103	0.20357	0.805238	0.93115	0.991385	0.48601	0.831195
chr1_158906523	Zm00001eb029330	0.27963	0.806885	0.52575	0.899487	NA	NA	NA	NA	NA	NA	NA	NA	NA	NA	NA	NA	NA	NA
chr1_158906553	Zm00001eb029330	0.01826	0.430936	0.11919	0.65565	0.013677	0.427944	0.048929	0.380058	0.10407	0.777068	0.14211	0.516676	0.036253	0.604717	0.18405	0.762013	0.21202	0.639967
chr1_15900243	Zm00001eb005660	0.42449	0.874381	0.13427	0.673333	0.46308	0.900682	0.048515	0.378894	0.51186	0.938282	0.061255	0.367391	0.70066	0.963506	0.87848	0.984362	0.02782	0.317484
chr1_15900244	Zm00001eb005660	0.8688	0.981887	0.91473	0.988046	0.58642	0.934124	0.20991	0.632655	0.19602	0.839323	0.70749	0.90713	0.67005	0.958535	0.51409	0.90879	0.38984	0.778489
chr1_15900346	Zm00001eb005660	0.51881	0.905768	0.73475	0.954998	0.70854	0.959844	0.58932	0.873059	0.93441	0.994554	0.3955	0.753279	0.81638	0.979949	0.25534	0.808605	0.7048	0.920307
chr1_15900349	Zm00001eb005660	0.82236	0.97426	0.1444	0.684058	0.65056	0.94844	0.72187	0.923148	0.48297	0.932528	0.50862	0.818198	0.72673	0.96751	0.34032	0.849141	0.97313	0.994129
chr1_15900373	Zm00001eb005660	0.597	0.926953	0.62915	0.929985	0.84332	0.981681	0.73742	0.928331	0.87542	0.989287	0.36621	0.733797	0.70036	0.963461	0.21196	0.781911	0.472	0.82419
chr1_15900383	Zm00001eb005660	0.53031	0.909306	0.6045	0.923203	0.84154	0.98143	0.72655	0.924722	0.84915	0.986764	0.3665	0.734006	0.7129	0.965375	0.18647	0.763879	0.46975	0.823017
chr1_15900385	Zm00001eb005660	0.3216	0.829797	0.061621	0.560014	0.49855	0.911203	0.81538	0.95264	0.96479	0.997159	0.83259	0.951425	0.28316	0.848773	0.20462	0.776881	0.66874	0.907925
chr1_15900392	Zm00001eb005660	0.018504	0.432445	0.061859	0.56037	0.47863	0.905359	0.45451	0.8085	0.59705	0.954069	0.55623	0.841958	0.15448	0.769432	0.97238	0.996628	0.93523	0.985418
chr1_15900540	Zm00001eb005660	0.2777	0.805756	0.61091	0.925017	0.49154	0.909156	0.90908	0.978303	0.999	0.999908	0.86292	0.961199	0.5682	0.939081	0.27667	0.81977	0.36439	0.762619
chr1_15900560	Zm00001eb005660	0.062529	0.580178	0.41281	0.858798	0.099333	0.682632	0.64126	0.894005	0.61578	0.957082	0.088791	0.42775	0.81656	0.97996	0.63252	0.938529	0.8299	0.958453
chr1_15900676	Zm00001eb005660	0.19737	0.750547	0.090909	0.61552	0.044959	0.566486	0.063532	0.418589	0.46586	0.92893	0.04282	0.316596	0.72573	0.967358	0.84698	0.979694	0.044019	0.374869
chr1_15900785	Zm00001eb005660	0.91744	0.989259	0.06414	0.5655	0.16443	0.758191	0.79282	0.945892	0.73979	0.974384	0.42944	0.774387	0.43493	0.905558	0.63424	0.938889	0.91048	0.979627
chr1_15900794	Zm00001eb005660	0.54076	0.912241	0.19642	0.732778	0.94283	0.993848	0.52406	0.843682	0.88951	0.990611	0.066648	0.380392	0.21022	0.809566	0.57574	0.92498	0.23893	0.666112
chr1_15900802	Zm00001eb005660	0.91022	0.988146	0.42457	0.863232	0.61433	0.940559	0.95966	0.990725	0.85597	0.987412	0.13156	0.501579	0.92205	0.992416	0.44992	0.889635	0.52407	0.84933
chr1_15900972	Zm00001eb005660	0.45839	0.886633	0.0036256	0.248234	0.097371	0.679633	0.043281	0.362863	0.97885	0.998343	0.01616	0.208765	0.47251	0.916139	0.020129	0.495249	0.02052	0.283878
chr1_15901101	Zm00001eb005660	0.4129	0.869932	0.11975	0.656393	0.73968	0.965283	0.43515	0.797884	0.44929	0.925233	0.027427	0.262405	0.41254	0.898583	0.21936	0.786802	0.020332	0.282886
chr1_15901484	Zm00001eb005660	0.88942	0.985155	0.0088374	0.328633	0.1633	0.757202	0.17711	0.598191	0.8785	0.989575	0.089455	0.429022	0.71209	0.965237	0.3063	0.834258	0.069913	0.43991
chr1_15901511	Zm00001eb005660	0.59194	0.926091	0.40129	0.85396	0.47588	0.904558	0.60809	0.880697	0.65575	0.96301	0.08424	0.418641	0.89114	0.988882	0.53199	0.913706	0.14042	0.556504
chr1_15901521	Zm00001eb005660	0.27101	0.801815	0.079283	0.595497	0.32177	0.851251	0.076481	0.448152	0.14107	0.805827	0.022976	0.243291	0.57898	0.94128	0.77023	0.966884	0.017896	0.26997
chr1_15901530	Zm00001eb005660	0.94853	0.993449	0.11231	0.646815	0.40532	0.882202	0.68121	0.90898	0.46057	0.927788	0.12571	0.492517	0.88497	0.988221	0.5676	0.922896	0.12122	0.529587
chr1_15901563	Zm00001eb005660	0.20147	0.75379	0.15023	0.690182	0.54921	0.924749	0.33241	0.734132	0.38712	0.909808	0.83513	0.952228	0.34723	0.875734	0.66605	0.946151	0.97845	0.995336
chr1_15901605	Zm00001eb005660	0.20147	0.75379	0.15023	0.690182	0.54921	0.924749	0.33241	0.734132	0.38712	0.909808	0.83513	0.952228	0.34723	0.875734	0.66605	0.946151	0.97845	0.995336
chr1_15901640	Zm00001eb005660	0.2582	0.793766	0.07492	0.587325	0.36525	0.868047	0.095546	0.48523	0.12714	0.795066	0.028398	0.266345	0.54898	0.934898	0.81667	0.97482	0.020051	0.281495
chr1_15901644	Zm00001eb005660	0.2582	0.793766	0.07492	0.587325	0.36525	0.868047	0.095546	0.48523	0.12714	0.795066	0.028398	0.266345	0.54898	0.934898	0.81667	0.97482	0.020051	0.281495
chr1_15901654	Zm00001eb005660	0.68034	0.946779	0.0084688	0.324306	0.14383	0.73798	0.14548	0.559959	0.73159	0.973345	0.079659	0.409218	0.57975	0.941429	0.2688	0.815915	0.064184	0.427222
chr1_15901701	Zm00001eb005660	0.39401	0.862346	0.14898	0.688884	0.46186	0.900324	0.91602	0.980071	0.6753	0.965799	0.70791	0.907305	0.90184	0.99014	0.62812	0.937504	0.96395	0.992058
chr1_15901725	Zm00001eb005660	0.63535	0.936496	0.25111	0.773571	0.39679	0.879257	0.68239	0.909402	0.62911	0.959102	0.19534	0.583916	0.88216	0.987889	0.69366	0.951924	0.22534	0.653293
chr1_15901872	Zm00001eb005660	0.67857	0.94638	0.32857	0.819374	0.84256	0.981585	0.064098	0.41997	0.12951	0.796924	0.014557	0.199505	0.51004	0.925874	0.73049	0.959387	0.012157	0.233002
chr1_15901920	Zm00001eb005660	0.19872	0.751635	0.78699	0.965868	0.25792	0.822519	0.37773	0.76384	0.16418	0.821036	0.95409	0.987872	0.32766	0.868226	0.57538	0.924892	0.23606	0.663496
chr1_15901947	Zm00001eb005660	0.8527	0.979431	0.76659	0.961785	0.057114	0.600144	0.31652	0.722805	0.41719	0.91769	0.22413	0.614975	0.92097	0.992268	0.52173	0.910886	0.74123	0.932033
chr1_15901996	Zm00001eb005660	0.24222	0.783422	0.72647	0.953256	0.35904	0.865776	0.38433	0.767933	0.17401	0.827109	0.96517	0.990874	0.29932	0.856157	0.63789	0.939737	0.1703	0.594366
chr1_15902000	Zm00001eb005660	0.91089	0.988262	0.88874	0.983838	0.070972	0.632326	0.3489	0.745324	0.846	0.986438	0.26899	0.657817	0.68899	0.961605	0.73819	0.960953	0.86186	0.967051
chr1_15902100	Zm00001eb005660	0.24222	0.783422	0.72647	0.953256	0.35904	0.865776	0.38433	0.767933	0.17401	0.827109	0.96517	0.990874	0.29932	0.856157	0.63789	0.939737	0.1703	0.594366
chr1_15902209	Zm00001eb005660	0.99817	0.999767	0.11024	0.64405	0.40551	0.882221	0.71747	0.921658	0.48058	0.932027	0.1483	0.525348	0.82817	0.981403	0.58829	0.928088	0.13536	0.549696
chr1_15902214	Zm00001eb005660	0.78327	0.967487	0.44009	0.86941	0.30726	0.845036	0.50537	0.834727	0.97849	0.998311	0.42462	0.771514	0.52871	0.930345	0.30957	0.835805	0.98477	0.99672
chr1_15902327	Zm00001eb005660	0.77074	0.965106	0.076027	0.589439	0.74996	0.967023	0.28087	0.695775	0.4518	0.925801	0.038788	0.303767	0.88045	0.987686	0.54565	0.917227	0.1731	0.597646
chr1_15902406	Zm00001eb005660	0.19872	0.751635	0.78699	0.965868	0.25792	0.822519	0.37773	0.76384	0.16418	0.821036	0.95409	0.987872	0.32766	0.868226	0.57538	0.924892	0.23606	0.663496
chr1_15902428	Zm00001eb005660	0.22107	0.768579	0.056114	0.547113	0.36038	0.866303	0.064279	0.420417	0.18785	0.834777	0.019768	0.227983	0.68709	0.961392	0.77268	0.967324	0.01561	0.256466
chr1_15902436	Zm00001eb005660	0.981	0.997563	0.10398	0.635457	0.3006	0.842307	0.76241	0.936482	0.41958	0.918298	0.13886	0.512041	0.75421	0.971635	0.56144	0.921522	0.13694	0.551892
chr1_15902552	Zm00001eb005660	0.74449	0.960162	0.60822	0.924266	0.40766	0.882922	0.56078	0.860645	0.98879	0.99911	0.43327	0.776639	0.74413	0.970119	0.40658	0.874912	0.84228	0.961824
chr1_15902658	Zm00001eb005660	0.91379	0.988713	0.04042	0.503146	0.62001	0.941828	0.64917	0.896995	0.84367	0.986232	0.3144	0.69574	0.98373	0.998525	0.44338	0.887439	0.60315	0.883131
chr1_15902666	Zm00001eb005660	0.47749	0.892859	0.15689	0.696992	0.53183	0.920154	0.57153	0.865437	0.93181	0.994336	0.76507	0.928486	0.87052	0.986583	0.6106	0.933418	0.67638	0.910645
chr1_15902737	Zm00001eb005660	0.47749	0.892859	0.15689	0.696992	0.53183	0.920154	0.57153	0.865437	0.93181	0.994336	0.76507	0.928486	0.87052	0.986583	0.6106	0.933418	0.67638	0.910645
chr1_15902744	Zm00001eb005660	0.91858	0.989433	0.067746	0.573245	0.66599	0.951689	0.89746	0.975371	0.92236	0.993558	0.17447	0.559655	0.53316	0.931323	0.29936	0.830956	0.37131	0.76699
chr1_15902746	Zm00001eb005660	0.9171	0.989223	0.71815	0.951436	0.18585	0.775712	0.31243	0.71986	0.27048	0.872959	0.30976	0.692051	0.28025	0.847329	0.19174	0.767697	0.082918	0.466197
chr1_15902765	Zm00001eb005660	0.73663	0.958634	0.51382	0.895479	0.17333	0.765927	0.29173	0.704468	0.36905	0.905054	0.33817	0.713885	0.29075	0.852267	0.12444	0.706466	0.097436	0.491491
chr1_15902797	Zm00001eb005660	0.63796	0.937118	0.44941	0.87299	0.40523	0.882171	0.65032	0.897434	0.52651	0.941174	0.90213	0.973181	0.51333	0.926733	0.87583	0.984012	0.50495	0.840406
chr1_15903156	Zm00001eb005660	0.47749	0.892859	0.15689	0.696992	0.53183	0.920154	0.57153	0.865437	0.93181	0.994336	0.76507	0.928486	0.87052	0.986583	0.6106	0.933418	0.67638	0.910645
chr1_15903221	Zm00001eb005660	0.81449	0.972956	0.82917	0.973765	0.17088	0.763938	0.3267	0.730141	0.24294	0.86212	0.44651	0.784342	0.19553	0.79993	0.17104	0.751498	0.073865	0.448175
chr1_15903229	Zm00001eb005660	0.49329	0.897981	0.29721	0.802058	0.16186	0.75594	0.51841	0.840961	0.18044	0.830573	0.31401	0.695436	0.15153	0.767091	0.21812	0.786003	0.099043	0.494163
chr1_15903643	Zm00001eb005660	0.32418	0.830975	0.60503	0.923346	0.33462	0.856363	0.42866	0.794247	0.098076	0.771311	0.96205	0.990056	0.27125	0.842852	0.60765	0.932728	0.28423	0.70492
chr1_15903681	Zm00001eb005660	0.30664	0.822067	0.56389	0.911502	0.37219	0.87047	0.38086	0.765774	0.12168	0.791099	0.97629	0.993832	0.31918	0.864725	0.54434	0.916991	0.24702	0.673517
chr1_15903700	Zm00001eb005660	0.080697	0.615267	0.76998	0.96246	0.84385	0.981763	0.76754	0.938112	0.54069	0.943939	0.72794	0.914941	0.615	0.948635	0.95298	0.994121	0.75406	0.936073
chr1_15903747	Zm00001eb005660	0.79802	0.970136	0.4221	0.862216	0.35789	0.865379	0.56014	0.860348	0.92064	0.993383	0.40585	0.759947	0.76558	0.973279	0.31292	0.837209	0.94348	0.987436
chr1_15903764	Zm00001eb005660	0.21772	0.766278	0.17645	0.715313	0.19162	0.780075	0.012162	0.227127	0.12724	0.795159	0.0035923	0.105314	0.2794	0.846944	0.87329	0.983597	0.001612	0.108462
chr1_15903898	Zm00001eb005660	0.69731	0.95045	0.63744	0.932097	0.15287	0.747175	0.60437	0.879155	0.30352	0.884938	0.46843	0.796775	0.36943	0.884119	0.23443	0.796242	0.12617	0.53682
chr1_15904096	Zm00001eb005660	0.2329	0.777029	0.79172	0.966758	0.30706	0.844946	0.38475	0.768184	0.17065	0.825159	0.9181	0.977858	0.29173	0.852671	0.62071	0.935787	0.23422	0.661755
chr1_15904097	Zm00001eb005660	0.8593	0.980386	0.55188	0.907772	0.13678	0.730434	0.59699	0.876222	0.25596	0.867248	0.4647	0.79467	0.27765	0.846074	0.23764	0.798254	0.12317	0.532494
chr1_15904106	Zm00001eb005660	0.93985	0.992464	0.026929	0.452393	0.50814	0.913908	0.66668	0.903595	0.96631	0.997282	0.29306	0.67856	0.84389	0.98336	0.41799	0.878889	0.59529	0.879977
chr1_15904109	Zm00001eb005660	0.93985	0.992464	0.026929	0.452393	0.50814	0.913908	0.66668	0.903595	0.96631	0.997282	0.29306	0.67856	0.84389	0.98336	0.41799	0.878889	0.59529	0.879977
chr1_15904227	Zm00001eb005660	0.63796	0.937118	0.44941	0.87299	0.40523	0.882171	0.65032	0.897434	0.52651	0.941174	0.90213	0.973181	0.51333	0.926733	0.87583	0.984012	0.50495	0.840406
chr1_15904246	Zm00001eb005660	0.33075	0.834085	0.12104	0.65794	0.22318	0.802427	0.80811	0.95049	0.41313	0.916637	0.42275	0.770375	0.47779	0.917572	0.29804	0.8303	0.20431	0.631998
chr1_15904364	Zm00001eb005660	0.63796	0.937118	0.44941	0.87299	0.40523	0.882171	0.65032	0.897434	0.52651	0.941174	0.90213	0.973181	0.51333	0.926733	0.87583	0.984012	0.50495	0.840406
chr1_15904366	Zm00001eb005660	0.81745	0.973442	0.35884	0.834791	0.16424	0.758003	0.54656	0.854265	0.2115	0.847474	0.56609	0.84652	0.25756	0.835888	0.4258	0.881577	0.088223	0.47597
chr1_15904410	Zm00001eb005660	0.87836	0.983415	0.93013	0.990363	0.38332	0.874619	0.72796	0.925207	0.65122	0.962324	0.71549	0.910207	0.74833	0.970723	0.55468	0.919695	0.5681	0.868753
chr1_15904414	Zm00001eb005660	0.63796	0.937118	0.44941	0.87299	0.40523	0.882171	0.65032	0.897434	0.52651	0.941174	0.90213	0.973181	0.51333	0.926733	0.87583	0.984012	0.50495	0.840406
chr1_15904459	Zm00001eb005660	0.42094	0.872967	0.79642	0.967655	0.65545	0.949504	0.65713	0.900009	0.21479	0.849128	0.44095	0.781135	0.58978	0.943556	0.84987	0.980131	0.50277	0.839401
chr1_15904549	Zm00001eb005660	0.81386	0.972833	0.0073382	0.310336	0.60881	0.939402	0.75369	0.933678	0.36958	0.905175	0.38101	0.743857	0.73693	0.969073	0.4538	0.890888	0.5937	0.879328
chr1_15904604	Zm00001eb005660	0.60811	0.929567	0.35067	0.830718	0.11649	0.706651	0.69018	0.91216	0.24912	0.864448	0.43274	0.776324	0.29078	0.852275	0.36712	0.860153	0.080265	0.461079
chr1_15904607	Zm00001eb005660	0.84765	0.97855	0.020153	0.417553	0.5566	0.926714	0.58801	0.872495	0.78123	0.979357	0.41664	0.766577	0.98732	0.998885	0.71127	0.955481	0.57447	0.871449
chr1_15904652	Zm00001eb005660	0.45522	0.885445	0.16635	0.706056	0.19137	0.779898	0.61122	0.881974	0.43381	0.921607	0.38698	0.747708	0.48116	0.918475	0.32208	0.84136	0.11779	0.524479
chr1_15904662	Zm00001eb005660	0.48894	0.896585	0.23485	0.762323	0.16724	0.760765	0.57083	0.865137	0.30378	0.885036	0.30272	0.686488	0.41698	0.900002	0.21522	0.783967	0.09365	0.48589
chr1_15904705	Zm00001eb005660	0.29975	0.818315	0.12126	0.658176	0.16798	0.761434	0.64075	0.893798	0.42942	0.920554	0.31898	0.699348	0.45149	0.910238	0.22005	0.787229	0.10381	0.502192
chr1_15904715	Zm00001eb005660	0.19872	0.751635	0.78699	0.965868	0.25792	0.822519	0.37773	0.76384	0.16418	0.821036	0.95409	0.987872	0.32766	0.868226	0.57538	0.924892	0.23606	0.663496
chr1_15904720	Zm00001eb005660	0.39883	0.864323	0.10843	0.641525	0.26198	0.824686	0.85819	0.964782	0.45389	0.926268	0.41943	0.768326	0.46322	0.913548	0.40121	0.872975	0.13002	0.54242
chr1_15904776	Zm00001eb005660	0.87305	0.982592	0.026068	0.448513	0.60732	0.93907	0.71307	0.92016	0.70711	0.97027	0.26719	0.656185	0.87633	0.987248	0.61145	0.933643	0.39985	0.784457
chr1_15905044	Zm00001eb005660	0.9715	0.996326	0.042253	0.509062	0.53522	0.921021	0.74874	0.932064	0.94318	0.995327	0.28975	0.675781	0.84997	0.984071	0.43378	0.884199	0.49489	0.835593
chr1_15905102	Zm00001eb005660	0.32925	0.833378	0.10393	0.63537	0.48099	0.906061	0.93742	0.98536	0.426	0.919828	0.61117	0.867209	0.53088	0.930804	0.39975	0.872451	0.35937	0.759327
chr1_15905107	Zm00001eb005660	0.45948	0.887021	0.23512	0.762511	0.44951	0.896558	0.65558	0.899433	0.29313	0.881266	0.89048	0.969759	0.3495	0.87658	0.94507	0.993129	0.36526	0.763162
chr1_15905612	Zm00001eb005660	0.63682	0.936843	0.86723	0.980384	0.03007	0.515185	0.44702	0.804406	0.51855	0.939602	0.72177	0.912639	0.68417	0.960896	0.19354	0.769044	0.41495	0.793328
chr1_15905747	Zm00001eb005660	0.27349	0.803251	0.19154	0.728674	0.37398	0.871164	0.073026	0.440513	0.09004	0.76275	0.029815	0.271753	0.49129	0.921143	0.67248	0.947521	0.017577	0.26817
chr1_15905782	Zm00001eb005660	0.12569	0.679323	0.68233	0.943282	0.87409	0.985421	0.29805	0.709144	0.1365	0.802451	0.3385	0.714122	0.32027	0.865206	0.59452	0.929605	0.13386	0.547604
chr1_15905807	Zm00001eb005660	0.44579	0.882213	0.38577	0.847189	0.15624	0.750454	0.80188	0.94865	0.12875	0.796305	0.78726	0.936166	0.41764	0.900188	0.90281	0.987615	0.49753	0.836897
chr1_15905846	Zm00001eb005660	0.85549	0.979762	0.19756	0.733688	0.56615	0.929153	0.39742	0.775984	0.53551	0.942945	0.024893	0.251902	0.93002	0.993271	0.79272	0.970855	0.22825	0.656109
chr1_15905957	Zm00001eb005660	0.98429	0.997985	0.17582	0.714757	0.77549	0.971319	0.69927	0.915363	0.85664	0.98746	0.21787	0.608522	0.70006	0.96341	0.37325	0.862436	0.53869	0.855977
chr1_15906139	Zm00001eb005660	0.53396	0.910375	0.053868	0.541711	0.48492	0.907247	0.49592	0.829999	0.70907	0.970487	0.96477	0.990771	0.99852	0.999852	0.56805	0.923019	0.58434	0.875557
chr1_15906250	Zm00001eb005660	0.33382	0.835612	0.068517	0.574847	0.57715	0.931868	0.57804	0.868274	0.61393	0.956797	0.96702	0.991361	0.65341	0.955614	0.67783	0.948692	0.51202	0.843719
chr1_15906276	Zm00001eb005660	0.69731	0.95045	0.63744	0.932097	0.15287	0.747175	0.60437	0.879155	0.30352	0.884938	0.46843	0.796775	0.36943	0.884119	0.23443	0.796242	0.12617	0.53682
chr1_15906298	Zm00001eb005660	0.33075	0.834085	0.12104	0.65794	0.22318	0.802427	0.80811	0.95049	0.41313	0.916637	0.42275	0.770375	0.47779	0.917572	0.29804	0.8303	0.20431	0.631998
chr1_15906341	Zm00001eb005660	0.30969	0.823646	0.10772	0.64052	0.40205	0.881054	0.1018	0.496269	0.12459	0.793519	0.025119	0.252852	0.54502	0.934036	0.85413	0.980707	0.017397	0.267117
chr1_15906357	Zm00001eb005660	0.90937	0.988023	0.0283	0.458342	0.66901	0.952336	0.54395	0.853084	0.76116	0.976974	0.31758	0.698242	0.9009	0.990022	0.57576	0.92498	0.52476	0.84963
chr1_15906396	Zm00001eb005660	0.69383	0.949743	0.5708	0.913562	0.16873	0.762032	0.68517	0.910403	0.34203	0.897322	0.47509	0.800501	0.43116	0.904353	0.30522	0.833707	0.10498	0.504102
chr1_15906420	Zm00001eb005660	0.90937	0.988023	0.0283	0.458342	0.66901	0.952336	0.54395	0.853084	0.76116	0.976974	0.31758	0.698242	0.9009	0.990022	0.57576	0.92498	0.52476	0.84963
chr1_15906429	Zm00001eb005660	0.080697	0.615267	0.76998	0.96246	0.84385	0.981763	0.76754	0.938112	0.54069	0.943939	0.72794	0.914941	0.615	0.948635	0.95298	0.994121	0.75406	0.936073
chr1_15906530	Zm00001eb005660	0.64132	0.93783	0.70538	0.948653	0.17111	0.764142	0.48507	0.824553	0.32573	0.892031	0.43252	0.776188	0.33884	0.872499	0.17003	0.750609	0.11442	0.519231
chr1_15906542	Zm00001eb005660	0.8003	0.970563	0.046195	0.520909	0.6343	0.945029	0.84723	0.961785	0.76346	0.977217	0.25555	0.645522	0.94716	0.994969	0.29187	0.827217	0.52336	0.84901
chr1_15906548	Zm00001eb005660	0.26527	0.798285	0.13904	0.678154	0.22663	0.804609	0.57424	0.866622	0.41657	0.917543	0.40417	0.758878	0.46096	0.912935	0.20469	0.776937	0.20062	0.628181
chr1_15906585	Zm00001eb005660	0.64132	0.93783	0.70538	0.948653	0.17111	0.764142	0.48507	0.824553	0.32573	0.892031	0.43252	0.776188	0.33884	0.872499	0.17003	0.750609	0.11442	0.519231
chr1_15906628	Zm00001eb005660	0.82566	0.974826	0.86043	0.979237	0.17053	0.763613	0.52457	0.843937	0.25575	0.867124	0.42692	0.772898	0.23989	0.826543	0.30023	0.831346	0.10566	0.50526
chr1_15906729	Zm00001eb005660	0.26925	0.800676	0.10337	0.634546	0.21691	0.798395	0.67819	0.9079	0.38588	0.909447	0.38229	0.744704	0.44723	0.908928	0.20858	0.77962	0.13955	0.555395
chr1_15906732	Zm00001eb005660	0.42206	0.873432	0.10423	0.635829	0.37212	0.870444	0.085358	0.466256	0.091839	0.764934	0.022325	0.240269	0.45448	0.911169	0.80221	0.972513	0.015907	0.258308
chr1_15906769	Zm00001eb005660	0.42206	0.873432	0.10423	0.635829	0.37212	0.870444	0.085358	0.466256	0.091839	0.764934	0.022325	0.240269	0.45448	0.911169	0.80221	0.972513	0.015907	0.258308
chr1_15906792	Zm00001eb005660	0.83127	0.975768	0.048266	0.527012	0.86554	0.98431	0.80249	0.948845	0.69606	0.968768	0.266	0.655112	0.87571	0.987156	0.40859	0.875558	0.48819	0.83231
chr1_15906870	Zm00001eb005660	0.36423	0.84979	0.057506	0.550561	0.48947	0.908574	0.61133	0.882019	0.82958	0.984721	0.94668	0.985802	0.89494	0.989337	0.7811	0.968897	0.55269	0.862259
chr1_15906898	Zm00001eb005660	0.47749	0.892859	0.15689	0.696992	0.53183	0.920154	0.57153	0.865437	0.93181	0.994336	0.76507	0.928486	0.87052	0.986583	0.6106	0.933418	0.67638	0.910645
chr1_15906934	Zm00001eb005660	0.74033	0.959395	0.80555	0.969381	0.52979	0.919632	0.62193	0.886376	0.26285	0.87003	0.62372	0.872743	0.39481	0.892648	0.30949	0.835763	0.16705	0.590465
chr1_15907015	Zm00001eb005660	0.40729	0.867672	0.20736	0.741639	0.49843	0.911167	0.52699	0.845081	0.56336	0.948277	0.42223	0.770044	0.65911	0.956634	0.17233	0.752569	0.16347	0.586085
chr1_15907042	Zm00001eb005660	0.21856	0.766936	0.09841	0.62725	0.55305	0.925782	0.068027	0.429204	0.11437	0.786942	0.033526	0.285663	0.49598	0.922347	0.90068	0.987371	0.01295	0.238615
chr1_15907054	Zm00001eb005660	0.7074	0.952624	0.75238	0.958851	0.24434	0.815202	0.64305	0.894681	0.23618	0.85932	0.61368	0.868349	0.27142	0.842928	0.31691	0.839007	0.13476	0.54886
chr1_15907060	Zm00001eb005660	0.32886	0.833188	0.081571	0.59964	0.49243	0.909412	0.69944	0.915426	0.52087	0.940095	0.87528	0.965081	0.50405	0.924359	0.69473	0.952143	0.53085	0.852417
chr1_15907067	Zm00001eb005660	0.30369	0.820493	0.15426	0.694323	0.33325	0.855799	0.73522	0.927624	0.4038	0.914196	0.46905	0.797112	0.44722	0.908923	0.34037	0.849157	0.17632	0.601338
chr1_15907089	Zm00001eb005660	0.17736	0.732907	0.66588	0.939313	0.4402	0.893615	0.31618	0.722562	0.16263	0.820111	0.87381	0.964624	0.29954	0.856264	0.66214	0.945231	0.19713	0.624492
chr1_15907100	Zm00001eb005660	0.30369	0.820493	0.15426	0.694323	0.33325	0.855799	0.73522	0.927624	0.4038	0.914196	0.46905	0.797112	0.44722	0.908923	0.34037	0.849157	0.17632	0.601338
chr1_15907115	Zm00001eb005660	0.76136	0.963371	0.011357	0.353715	0.45738	0.89896	0.56567	0.862856	0.86134	0.987956	0.1577	0.538107	0.97659	0.997883	0.18425	0.762122	0.15014	0.569282
chr1_15907155	Zm00001eb005660	0.6567	0.941396	0.71748	0.951291	0.23149	0.807663	0.54392	0.853073	0.2959	0.882191	0.51293	0.82044	0.34452	0.874689	0.26746	0.815238	0.10771	0.508594
chr1_15907161	Zm00001eb005660	0.6567	0.941396	0.71748	0.951291	0.23149	0.807663	0.54392	0.853073	0.2959	0.882191	0.51293	0.82044	0.34452	0.874689	0.26746	0.815238	0.10771	0.508594
chr1_159087766	Zm00001eb029370	0.66482	0.943254	0.63476	0.931422	0.11116	0.699792	0.12916	0.538472	0.39224	0.911061	0.10054	0.450097	0.15038	0.76607	0.30346	0.832877	0.051477	0.395807
chr1_159087800	Zm00001eb029370	0.012014	0.386124	0.41581	0.860065	0.67362	0.953334	0.90872	0.978216	0.55721	0.947205	0.50669	0.817206	0.9475	0.995001	0.57653	0.925174	0.82466	0.957013
chr1_159087816	Zm00001eb029370	0.3803	0.856704	0.11623	0.651819	0.19133	0.779881	0.49582	0.829953	0.18964	0.835756	0.5494	0.838708	0.51004	0.925874	0.25797	0.810031	0.45673	0.816255
chr1_159087991	Zm00001eb029370	0.1511	0.707849	0.24435	0.768967	0.58719	0.934312	0.839	0.959436	0.74411	0.974942	0.63283	0.876705	0.90462	0.990453	0.48495	0.90029	0.86448	0.967778
chr1_159088027	Zm00001eb029370	0.38214	0.857476	0.60268	0.922691	0.29622	0.84084	0.42093	0.789896	0.062872	0.724858	0.30988	0.692153	0.38513	0.889556	0.27973	0.821229	0.49564	0.835959
chr1_159088111	Zm00001eb029370	0.4453	0.88204	0.3643	0.837345	0.20886	0.792799	0.037548	0.34541	0.1383	0.803789	0.14386	0.519179	0.034494	0.599903	0.6496	0.942413	0.029842	0.325953
chr1_159088171	Zm00001eb029370	0.89366	0.985759	0.4747	0.882323	0.0017207	0.229346	0.86727	0.967231	0.23773	0.859957	0.81378	0.945209	0.31228	0.861894	0.9166	0.989477	0.96691	0.992721
chr1_159088173	Zm00001eb029370	0.50677	0.902022	0.42395	0.862968	0.41054	0.883839	0.53572	0.849222	0.46471	0.928666	0.8162	0.945994	0.9538	0.995645	0.34791	0.852217	0.64063	0.897532
chr1_159088195	Zm00001eb029370	0.017449	0.42602	0.03007	0.465973	0.32982	0.854499	0.20934	0.632084	0.040667	0.681624	0.41641	0.766436	0.078065	0.688486	0.29424	0.828441	0.091582	0.482142
chr1_159088347	Zm00001eb029370	0.128	0.682001	0.044216	0.515007	0.091456	0.670217	0.56976	0.864693	0.39312	0.9113	0.19033	0.578824	0.064707	0.667353	0.11062	0.689977	0.6738	0.909705
chr1_159088370	Zm00001eb029370	0.27834	0.8061	0.23239	0.760475	0.64657	0.947618	0.50783	0.835841	0.5397	0.94374	0.93865	0.983616	0.93552	0.993827	0.27474	0.81879	0.76119	0.938309
chr1_159088379	Zm00001eb029370	0.26518	0.798226	0.064073	0.565336	0.1837	0.774029	0.32374	0.728018	0.25273	0.86599	0.45919	0.791598	0.58555	0.94266	0.18974	0.766191	0.34868	0.752192
chr1_159088402	Zm00001eb029370	0.16741	0.72392	0.25456	0.775934	0.63141	0.944428	0.97173	0.993512	0.89267	0.990932	0.9764	0.99386	0.25646	0.835262	0.17944	0.75826	0.50275	0.839389
chr1_159088451	Zm00001eb029370	0.38369	0.85817	0.23229	0.760419	0.12484	0.716897	0.017956	0.262631	0.099769	0.773061	0.048959	0.334834	0.018053	0.535722	0.4063	0.87481	0.012576	0.235969
chr1_159088545	Zm00001eb029370	0.16741	0.72392	0.25456	0.775934	0.63141	0.944428	0.97173	0.993512	0.89267	0.990932	0.9764	0.99386	0.25646	0.835262	0.17944	0.75826	0.50275	0.839389
chr1_159088573	Zm00001eb029370	0.43307	0.877577	0.4401	0.869414	0.78442	0.972725	0.78332	0.942994	0.36068	0.9028	0.89197	0.970208	0.74607	0.970401	0.60893	0.933022	0.75167	0.935333
chr1_159088677	Zm00001eb029370	0.16741	0.72392	0.25456	0.775934	0.63141	0.944428	0.97173	0.993512	0.89267	0.990932	0.9764	0.99386	0.25646	0.835262	0.17944	0.75826	0.50275	0.839389
chr1_159088694	Zm00001eb029370	0.011201	0.37873	0.46399	0.878407	0.68359	0.955269	0.9775	0.994907	0.52185	0.940256	0.54779	0.837912	0.87193	0.986731	0.52154	0.910822	0.75698	0.936975
chr1_159088772	Zm00001eb029370	0.040148	0.524785	0.85591	0.978424	0.26229	0.824815	0.97201	0.993583	0.43483	0.921811	0.40226	0.757653	0.30118	0.856989	0.016885	0.478283	0.76026	0.938034
chr1_159088891	Zm00001eb029370	0.34428	0.840713	0.24075	0.766585	0.72816	0.963235	0.71561	0.921023	0.44011	0.923077	0.83581	0.952452	0.86882	0.986368	0.49571	0.90357	0.82257	0.956414
chr1_159089256	Zm00001eb029370	0.1225	0.675444	0.76256	0.960974	0.53058	0.919828	0.92825	0.983095	0.37816	0.907442	0.66604	0.890503	0.10736	0.725792	0.49276	0.902692	0.75449	0.9362
chr1_159089273	Zm00001eb029370	0.34854	0.84271	0.34471	0.827787	0.75271	0.967475	0.55796	0.85937	0.47523	0.930984	0.98005	0.994834	0.83013	0.981654	0.381	0.865429	0.6153	0.88783
chr1_159089296	Zm00001eb029370	0.37376	0.853895	0.20524	0.739944	0.026025	0.49852	0.21895	0.641519	0.071605	0.738504	0.33565	0.71207	0.40044	0.89458	0.18578	0.763347	0.46066	0.818318
chr1_159089425	Zm00001eb029370	0.87221	0.982452	0.28486	0.794841	0.025153	0.494376	0.083457	0.462635	0.072606	0.74006	0.28313	0.670192	0.10054	0.717575	0.48605	0.900619	0.25291	0.678724
chr1_159089537	Zm00001eb029370	0.13414	0.689283	0.79592	0.967541	0.52899	0.919415	0.89594	0.97499	0.37879	0.907605	0.61551	0.869132	0.127	0.745092	0.58962	0.928444	0.78637	0.945953
chr1_159089540	Zm00001eb029370	0.0081375	0.346153	0.07116	0.58016	0.37393	0.871142	0.45036	0.806283	0.52218	0.940319	0.57019	0.84845	0.56277	0.937892	0.73489	0.960279	0.72813	0.927792
chr1_159089643	Zm00001eb029370	0.44448	0.881735	0.52503	0.899234	0.81997	0.978187	0.78986	0.944988	0.51726	0.93932	0.69737	0.90322	0.91843	0.992001	0.50502	0.906319	0.89446	0.975708
chr1_159089645	Zm00001eb029370	0.0083562	0.348792	0.29228	0.799079	0.66666	0.951821	0.99502	0.998887	0.55526	0.946832	0.56403	0.845569	0.88284	0.987952	0.41027	0.876157	0.76326	0.938968
chr1_159089866	Zm00001eb029370	0.16736	0.723885	0.11349	0.64835	0.64683	0.947659	0.99279	0.998371	0.91045	0.992433	0.82438	0.948734	0.29891	0.855968	0.3247	0.842531	0.55835	0.864702
chr1_159090140	Zm00001eb029370	0.29133	0.813626	0.26493	0.782621	0.61405	0.94048	0.98724	0.997113	0.92852	0.994079	0.89982	0.972493	0.19568	0.800018	0.21201	0.781947	0.66247	0.905639
chr1_159090195	Zm00001eb029370	0.50773	0.902326	0.23293	0.760914	0.36589	0.868295	0.1711	0.591355	0.45297	0.92605	0.25544	0.645418	0.088079	0.70259	0.93613	0.992069	0.086103	0.472181
chr1_159090436	Zm00001eb029370	0.056225	0.567271	0.25005	0.772863	0.86671	0.984424	0.15937	0.577477	0.32776	0.89275	0.21973	0.610408	0.75433	0.971642	0.31236	0.836976	0.060148	0.417695
chr1_159090517	Zm00001eb029370	0.082304	0.617906	0.023073	0.433845	0.22943	0.806439	0.4441	0.802774	0.028939	0.650395	0.66766	0.891174	0.11313	0.732322	0.37489	0.863072	0.25874	0.683859
chr1_159091261	Zm00001eb029370	0.87632	0.983108	0.63904	0.932507	0.7545	0.967759	0.15832	0.576251	0.23496	0.858698	0.20214	0.591606	0.1178	0.737361	0.56696	0.922781	0.25722	0.682539
chr1_159091480	Zm00001eb029370	0.04114	0.527802	0.20536	0.740033	0.54456	0.923531	0.14873	0.564216	0.33081	0.893633	0.30145	0.685448	0.92226	0.99244	0.91944	0.989859	0.064605	0.428183
chr1_159091803	Zm00001eb029370	0.011328	0.379811	0.041032	0.505026	0.27288	0.83015	0.43401	0.797315	0.42715	0.920095	0.2497	0.640087	0.55803	0.936822	0.87568	0.983987	0.54085	0.85692
chr1_159091861	Zm00001eb029370	0.30954	0.823574	0.5734	0.914382	0.89878	0.988637	0.14901	0.564585	0.47685	0.931297	0.321	0.700943	0.94971	0.995229	0.57742	0.925351	0.22501	0.652978
chr1_159092031	Zm00001eb029370	0.048258	0.547659	0.26979	0.785691	0.6052	0.938583	0.090882	0.476769	0.42329	0.919225	0.46222	0.793278	0.96777	0.997003	0.33404	0.846589	0.088123	0.475788
chr1_159092039	Zm00001eb029370	0.048258	0.547659	0.26979	0.785691	0.6052	0.938583	0.090882	0.476769	0.42329	0.919225	0.46222	0.793278	0.96777	0.997003	0.33404	0.846589	0.088123	0.475788
chr1_159092192	Zm00001eb029370	0.022375	0.454668	0.062704	0.562292	0.11674	0.706974	0.31264	0.72002	0.40439	0.914357	0.40874	0.761799	0.49315	0.92163	0.89143	0.986279	0.46712	0.821672
chr1_159092194	Zm00001eb029370	0.051115	0.554854	0.1528	0.692865	0.53849	0.921919	0.17562	0.596478	0.37919	0.907707	0.36309	0.731641	0.97692	0.997917	0.57622	0.925098	0.069853	0.439786
chr1_159092279	Zm00001eb029370	0.0035776	0.272418	0.021037	0.422654	0.18218	0.772805	0.3933	0.7735	0.43456	0.921788	0.32128	0.701153	0.70507	0.964199	0.49219	0.902525	0.58537	0.875937
chr1_159092635	Zm00001eb029370	0.0021933	0.236981	0.017491	0.401087	0.41487	0.885334	0.5126	0.838166	0.37309	0.906004	0.32725	0.705752	0.54363	0.933741	0.69992	0.953217	0.80816	0.952325
chr1_159092669	Zm00001eb029370	0.18283	0.737862	0.7568	0.959718	0.91229	0.990281	0.14545	0.559917	0.28934	0.880052	0.31134	0.693319	0.74803	0.970676	0.6066	0.932465	0.13717	0.552201
chr1_159092711	Zm00001eb029370	0.0059257	0.31649	0.034738	0.483747	0.37833	0.872798	0.49953	0.831828	0.3612	0.902943	0.34004	0.715255	0.54492	0.934009	0.61954	0.935537	0.74946	0.934626
chr1_159092783	Zm00001eb029370	0.11658	0.667954	0.4262	0.863874	0.81552	0.977505	0.21709	0.639748	0.37438	0.906388	0.38881	0.748887	0.93408	0.993664	0.58774	0.927971	0.34114	0.747023
chr1_159092855	Zm00001eb029370	0.0025805	0.247691	0.025448	0.445523	0.22113	0.801197	0.7287	0.925461	0.4541	0.926268	0.44834	0.785395	0.64892	0.954853	0.77903	0.9685	0.88622	0.973587
chr1_159092888	Zm00001eb029370	0.17102	0.727302	0.89773	0.985345	0.51438	0.915644	0.99573	0.999048	0.37906	0.907675	0.66983	0.892064	0.10943	0.728233	0.70407	0.954099	0.88075	0.972141
chr1_159092939	Zm00001eb029370	0.0019962	0.230536	0.01973	0.414974	0.14203	0.73615	0.5004	0.832281	0.2266	0.854981	0.30853	0.691083	0.29769	0.855403	0.73458	0.960212	0.57977	0.873658
chr1_159093113	Zm00001eb029370	0.056088	0.566973	0.46961	0.880485	0.53661	0.921412	0.97422	0.994123	0.61644	0.957173	0.76285	0.927665	0.16576	0.778594	0.36439	0.859011	0.71364	0.923193
chr1_159093168	Zm00001eb029370	0.088598	0.628224	0.25008	0.772878	0.86276	0.983906	0.14395	0.557921	0.41786	0.917826	0.43476	0.77749	0.98129	0.998277	0.70032	0.953308	0.28521	0.705704
chr1_159093280	Zm00001eb029370	0.4165	0.871248	0.72232	0.952376	0.36563	0.868189	0.94862	0.988105	0.2262	0.854825	0.73356	0.916978	0.054566	0.64773	0.36053	0.857423	0.83312	0.959381
chr1_159093510	Zm00001eb029370	0.0068379	0.330184	0.021354	0.424449	0.17456	0.766959	0.18289	0.604619	0.30634	0.885913	0.1611	0.542661	0.45688	0.91184	0.493	0.902766	0.34379	0.74886
chr1_159093570	Zm00001eb029370	0.40089	0.86516	0.5447	0.905532	0.45097	0.897007	0.84657	0.961596	0.92372	0.993653	0.89541	0.971234	0.222	0.816679	0.071182	0.632056	0.41319	0.792343
chr1_159093627	Zm00001eb029370	0.19312	0.746847	0.21062	0.744152	0.55924	0.927395	0.062668	0.416518	0.15319	0.814193	0.1034	0.455271	0.58553	0.942657	0.46043	0.892891	0.11404	0.51865
chr1_159093743	Zm00001eb029370	0.0088351	0.354338	0.047023	0.523413	0.16357	0.757441	0.5243	0.843807	0.32122	0.890611	0.36148	0.730525	0.44657	0.908729	0.79365	0.971022	0.64603	0.899578
chr1_159093761	Zm00001eb029370	0.26465	0.797874	0.30241	0.80506	0.35967	0.866013	0.76797	0.938249	0.93163	0.994321	0.84535	0.955562	0.23192	0.822209	0.10025	0.676572	0.46876	0.822514
chr1_159093778	Zm00001eb029370	0.053051	0.559707	0.092885	0.618659	0.13738	0.731131	0.078032	0.451459	0.52526	0.940923	0.095038	0.439787	0.3538	0.878193	0.58437	0.927155	0.1018	0.49879
chr1_159094155	Zm00001eb029370	0.51997	0.906111	0.46802	0.879883	0.24352	0.814735	0.96132	0.991112	0.99961	0.999966	0.82671	0.949487	0.2554	0.83475	0.059875	0.610239	0.54621	0.85934
chr1_159094259	Zm00001eb029370	0.39432	0.862478	0.35782	0.834315	0.36961	0.869592	0.86816	0.967462	0.96269	0.99694	0.79803	0.939913	0.2397	0.826442	0.099152	0.675051	0.53701	0.855229
chr1_159094326	Zm00001eb029370	0.14994	0.706747	0.51852	0.897079	0.99011	0.998959	0.32506	0.728966	0.57438	0.950228	0.59744	0.86102	0.88819	0.98857	0.67305	0.947641	0.50232	0.839209
chr1_159094603	Zm00001eb029370	0.24872	0.787774	0.8542	0.978128	0.63738	0.945642	0.38156	0.766189	0.72699	0.972731	0.50323	0.815342	0.26901	0.841754	0.74909	0.963067	0.45505	0.815336
chr1_159094639	Zm00001eb029370	0.012297	0.388054	0.17974	0.718312	0.67229	0.953047	0.74732	0.931605	0.65527	0.962928	0.82807	0.949926	0.78812	0.97636	0.97066	0.996422	0.9384	0.986224
chr1_159094990	Zm00001eb029370	0.08749	0.626427	0.18921	0.726609	0.25527	0.821166	0.3744	0.761749	0.37105	0.905553	0.11351	0.472684	0.40137	0.894893	0.76226	0.965483	0.21252	0.640479
chr1_159095009	Zm00001eb029370	0.014389	0.404804	0.031631	0.472154	0.5812	0.932917	0.61615	0.88401	0.13762	0.803251	0.18875	0.576959	0.46892	0.915169	0.5482	0.917896	0.41206	0.791693
chr1_159095027	Zm00001eb029370	0.014389	0.404804	0.031631	0.472154	0.5812	0.932917	0.61615	0.88401	0.13762	0.803251	0.18875	0.576959	0.46892	0.915169	0.5482	0.917896	0.41206	0.791693
chr1_159095154	Zm00001eb029370	0.35505	0.845688	0.13662	0.675442	0.61522	0.940736	0.079739	0.455061	0.3323	0.894142	0.13856	0.511603	0.06706	0.671447	0.85708	0.981151	0.053234	0.400634
chr1_159095234	Zm00001eb029370	0.049357	0.550368	0.30566	0.806907	0.26764	0.827446	0.44667	0.804206	0.83691	0.985505	0.27827	0.665946	0.71895	0.966365	0.70248	0.953787	0.38195	0.773653
chr1_159095410	Zm00001eb029370	0.018382	0.43167	0.064588	0.566476	0.70845	0.95983	0.57986	0.869048	0.65998	0.963572	0.51685	0.822489	0.62275	0.950143	0.683	0.949762	0.4853	0.830855
chr1_159095636	Zm00001eb029370	0.29204	0.81403	0.072951	0.583529	0.046102	0.569825	0.63275	0.890678	0.35961	0.902507	0.16863	0.552333	0.076254	0.685611	0.05918	0.608814	0.67742	0.911028
chr1_159095657	Zm00001eb029370	0.29204	0.81403	0.072951	0.583529	0.046102	0.569825	0.63275	0.890678	0.35961	0.902507	0.16863	0.552333	0.076254	0.685611	0.05918	0.608814	0.67742	0.911028
chr1_159095738	Zm00001eb029370	0.17572	0.731455	0.47273	0.881637	0.73379	0.964248	0.053911	0.393789	0.12436	0.79337	0.058644	0.360757	0.081534	0.693625	0.0069864	0.394426	0.067752	0.435193
chr1_159095756	Zm00001eb029370	0.18145	0.736585	0.9743	0.996469	0.63838	0.945846	0.62301	0.886825	0.18176	0.831279	0.9398	0.983944	0.010241	0.494308	0.66102	0.944973	0.58034	0.873898
chr1_159095868	Zm00001eb029370	0.16073	0.717571	0.033671	0.479844	0.24061	0.813128	0.54617	0.854091	0.033097	0.662914	0.72322	0.913189	0.12039	0.739983	0.37507	0.863127	0.321	0.732822
chr1_159095961	Zm00001eb029370	0.050766	0.55393	0.19893	0.734805	0.85728	0.983562	0.52545	0.844367	0.94755	0.995684	0.94952	0.986595	0.59462	0.944498	0.41801	0.8789	0.87415	0.970389
chr1_159095974	Zm00001eb029370	0.37485	0.854354	0.99612	0.99951	0.92706	0.992034	0.45366	0.808053	0.46073	0.927822	0.22528	0.616162	0.54887	0.934876	0.954	0.994247	0.16325	0.585817
chr1_159095976	Zm00001eb029370	0.43593	0.878625	0.15828	0.698375	0.2988	0.84162	0.056574	0.401016	0.34121	0.897073	0.10668	0.460944	0.080211	0.691632	0.84278	0.979074	0.045728	0.379957
chr1_159095984	Zm00001eb029370	0.16057	0.717441	0.58361	0.917352	0.68012	0.954555	0.024091	0.29287	0.19269	0.837501	0.024749	0.251273	0.12381	0.742516	0.0063828	0.386108	0.039212	0.359663
chr1_159095985	Zm00001eb029370	0.066993	0.589471	0.8091	0.970054	0.5678	0.929576	0.99558	0.999019	0.31959	0.890078	0.77179	0.930901	0.046243	0.630045	0.94705	0.993344	0.79199	0.947629
chr1_159096113	Zm00001eb029370	0.16757	0.72406	0.090154	0.61436	0.034141	0.530794	0.43375	0.797161	0.5489	0.945622	0.20028	0.58952	0.11395	0.733204	0.018709	0.487902	0.75978	0.937879
chr1_159096153	Zm00001eb029370	0.39099	0.861125	0.24391	0.768732	0.30099	0.842477	0.078202	0.451814	0.28313	0.877841	0.11328	0.472303	0.068286	0.672961	0.96375	0.995497	0.059369	0.415907
chr1_159096157	Zm00001eb029370	0.11889	0.670965	0.063146	0.563324	0.06229	0.612959	0.50527	0.834677	0.52751	0.941375	0.19407	0.582458	0.10733	0.725757	0.032424	0.540756	0.78001	0.944039
chr1_159096202	Zm00001eb029370	0.096571	0.640219	0.056574	0.548316	0.11779	0.708284	0.52411	0.843706	0.2927	0.881204	0.1267	0.494051	0.056515	0.651904	0.093384	0.66725	0.56795	0.868695
chr1_159096208	Zm00001eb029370	0.45564	0.885605	0.13886	0.677944	0.31969	0.85041	0.1036	0.49933	0.31834	0.889667	0.15503	0.534507	0.062743	0.663894	0.79386	0.97106	0.072202	0.444698
chr1_159096266	Zm00001eb029370	0.0095007	0.36195	0.12547	0.663235	0.16651	0.760106	0.9798	0.995457	0.3254	0.891916	0.81558	0.945808	0.75766	0.972147	0.42205	0.880305	0.46421	0.820177
chr1_159096275	Zm00001eb029370	0.4431	0.881255	0.1355	0.674406	0.36228	0.867032	0.10423	0.500313	0.33412	0.894709	0.14266	0.517463	0.071957	0.678679	0.88879	0.985893	0.062648	0.423607
chr1_159096329	Zm00001eb029370	0.1477	0.70435	0.48985	0.887672	0.53896	0.92205	0.040783	0.355012	0.46385	0.928461	0.14702	0.52365	0.90104	0.990042	0.54756	0.917717	0.14471	0.562184
chr1_159096488	Zm00001eb029370	0.0076477	0.340216	0.1288	0.667153	0.15816	0.752378	0.99347	0.998533	0.36141	0.903011	0.8158	0.945861	0.76212	0.972786	0.41895	0.879252	0.53387	0.853801
chr1_159096575	Zm00001eb029370	0.60093	0.927825	0.80144	0.968593	0.059297	0.605726	0.09616	0.486341	0.3335	0.894509	0.08035	0.410646	0.14201	0.758794	0.14484	0.727701	0.068727	0.43735
chr1_159096611	Zm00001eb029370	0.43051	0.876648	0.88383	0.983184	0.95373	0.995086	0.4099	0.783513	0.8439	0.986243	0.63541	0.877818	0.52673	0.929884	0.65289	0.943124	0.60616	0.88434
chr1_159096794	Zm00001eb029370	0.082304	0.617906	0.023073	0.433845	0.22943	0.806439	0.4441	0.802774	0.028939	0.650395	0.66766	0.891174	0.11313	0.732322	0.37489	0.863072	0.25874	0.683859
chr1_159096967	Zm00001eb029370	0.63226	0.935726	0.24847	0.771729	0.089488	0.666976	0.48459	0.824296	0.64736	0.961722	0.24655	0.63706	0.24689	0.830163	0.63635	0.939368	0.35199	0.754448
chr1_159097017	Zm00001eb029370	0.16073	0.717571	0.033671	0.479844	0.24061	0.813128	0.54617	0.854091	0.033097	0.662914	0.72322	0.913189	0.12039	0.739983	0.37507	0.863127	0.321	0.732822
chr1_159097021	Zm00001eb029370	0.55311	0.915738	0.18818	0.725723	0.19392	0.781849	0.48145	0.822684	0.026412	0.641631	0.59178	0.858452	0.11751	0.737061	0.032519	0.541061	0.96337	0.991937
chr1_159097120	Zm00001eb029370	0.095792	0.639277	0.14166	0.68104	0.18186	0.77256	0.080074	0.455782	0.15823	0.817433	0.23259	0.623486	0.061219	0.66104	0.36523	0.859386	0.58987	0.877805
chr1_159097243	Zm00001eb029370	0.082304	0.617906	0.023073	0.433845	0.22943	0.806439	0.4441	0.802774	0.028939	0.650395	0.66766	0.891174	0.11313	0.732322	0.37489	0.863072	0.25874	0.683859
chr1_159097257	Zm00001eb029370	0.94928	0.993552	0.37615	0.842876	0.14027	0.734252	0.48907	0.826546	0.70477	0.969955	0.24903	0.639455	0.25477	0.834421	0.67685	0.948479	0.31242	0.726545
chr1_159097345	Zm00001eb029370	0.55581	0.916533	0.17973	0.718299	0.232	0.807959	0.88949	0.973289	0.057327	0.715063	0.82343	0.948419	0.13207	0.749993	0.1054	0.683439	0.45255	0.814
chr1_159097597	Zm00001eb029370	0.1775	0.733027	0.32223	0.815987	0.8877	0.987195	0.45693	0.809798	0.78183	0.979442	0.97501	0.993484	0.70453	0.964118	0.074893	0.638489	0.87566	0.970783
chr1_159097633	Zm00001eb029370	0.58523	0.924443	0.23476	0.762266	0.4154	0.885499	0.95077	0.988613	0.18458	0.832997	0.61589	0.86931	0.78663	0.976155	0.99712	0.999645	0.82211	0.956281
chr1_159097730	Zm00001eb029370	0.46741	0.889638	0.39794	0.85256	0.098408	0.681298	0.50995	0.836894	0.20472	0.843937	0.59574	0.860247	0.73383	0.968614	0.055115	0.599999	0.74873	0.934398
chr1_159097758	Zm00001eb029370	0.10687	0.655055	0.0076745	0.314671	0.087792	0.664018	0.044276	0.365998	0.085457	0.757105	0.16479	0.547414	0.070696	0.676601	0.37416	0.862794	0.33683	0.744054
chr1_159097826	Zm00001eb029370	0.65389	0.940725	0.36875	0.839459	0.083933	0.657492	0.74572	0.931069	0.64509	0.961439	0.4903	0.808506	0.26566	0.840052	0.54206	0.916417	0.53668	0.855083
chr1_159097829	Zm00001eb029370	0.57764	0.922381	0.32703	0.818548	0.30665	0.844786	0.68863	0.911612	0.091626	0.764678	0.73096	0.916093	0.51571	0.92733	0.21305	0.782485	0.95546	0.990167
chr1_159097897	Zm00001eb029370	0.37704	0.855314	0.30082	0.80411	0.45065	0.896906	0.19414	0.616663	0.084793	0.756256	0.62764	0.874431	0.39982	0.894361	0.77109	0.967029	0.64007	0.897321
chr1_159098013	Zm00001eb029370	0.57276	0.921157	0.41904	0.861225	0.13868	0.732552	0.67773	0.90774	0.421	0.918653	0.36558	0.733361	0.11868	0.738276	0.4192	0.879349	0.31272	0.726771
chr1_159098210	Zm00001eb029370	0.13023	0.68463	0.18268	0.720887	0.41958	0.886878	0.99431	0.998721	0.42575	0.91977	0.64979	0.883879	0.78325	0.975679	0.67197	0.947438	0.53746	0.855436
chr1_159098212	Zm00001eb029370	0.1146	0.665398	0.032542	0.475501	0.027368	0.503799	0.21993	0.642476	0.040053	0.680294	0.19912	0.588259	0.036847	0.606011	0.82854	0.976725	0.47082	0.823584
chr1_159098388	Zm00001eb029370	0.66004	0.942145	0.93979	0.991833	0.78291	0.972465	0.42706	0.793332	0.81782	0.983452	0.21269	0.603133	0.64826	0.954733	0.5842	0.927118	0.15873	0.580201
chr1_159098412	Zm00001eb029370	0.38967	0.860576	0.62799	0.929676	0.95616	0.99537	0.71904	0.922185	0.99091	0.999287	0.39107	0.750356	0.16609	0.778872	0.95449	0.994314	0.40947	0.790174
chr1_159098414	Zm00001eb029370	0.69642	0.950307	0.23424	0.761895	0.1697	0.762852	0.42151	0.790194	0.66838	0.964803	0.24185	0.632613	0.19657	0.800552	0.73257	0.959836	0.25051	0.676604
chr1_159098427	Zm00001eb029370	0.056735	0.568412	0.17131	0.71082	0.53348	0.920562	0.68127	0.909001	0.44704	0.924716	0.86578	0.962079	0.83318	0.981965	0.85421	0.980723	0.65446	0.902711
chr1_159098499	Zm00001eb029370	0.76731	0.964444	0.32471	0.817278	0.088327	0.664922	0.624	0.887219	0.60787	0.955812	0.40143	0.757139	0.22402	0.817815	0.45567	0.891447	0.42123	0.796818
chr1_159098508	Zm00001eb029370	0.050802	0.554022	0.23968	0.765851	0.64555	0.947391	0.92318	0.981847	0.50682	0.937223	0.6843	0.897955	0.91644	0.991763	0.94949	0.99367	0.49519	0.835732
chr1_159098514	Zm00001eb029370	0.38313	0.857939	0.32533	0.817629	0.50083	0.911887	0.57499	0.866947	0.66181	0.963853	0.77937	0.933585	0.70146	0.96362	0.18319	0.761329	0.6195	0.889432
chr1_159098520	Zm00001eb029370	0.050802	0.554022	0.23968	0.765851	0.64555	0.947391	0.92318	0.981847	0.50682	0.937223	0.6843	0.897955	0.91644	0.991763	0.94949	0.99367	0.49519	0.835732
chr1_159098564	Zm00001eb029370	0.15158	0.708274	0.53768	0.903273	0.20149	0.787541	0.94604	0.987477	0.47037	0.929906	0.24442	0.63502	0.71158	0.965166	0.24447	0.802233	0.9593	0.991011
chr1_159098577	Zm00001eb029370	0.79644	0.96985	0.83651	0.975129	0.48718	0.9079	0.80603	0.949878	0.98998	0.999215	0.98435	0.995977	0.41242	0.898559	0.35043	0.853222	0.73812	0.93107
chr1_159098581	Zm00001eb029370	0.025171	0.468059	0.11986	0.656521	0.60229	0.93784	0.76549	0.937454	0.18551	0.833522	0.57101	0.848844	0.45765	0.912059	0.82457	0.976101	0.75491	0.936317
chr1_159098582	Zm00001eb029370	0.028347	0.482347	0.038166	0.495611	0.19961	0.786155	0.48601	0.825012	0.067999	0.732976	0.72398	0.913483	0.2608	0.83758	0.92444	0.990529	0.73057	0.928604
chr1_159098587	Zm00001eb029370	0.23225	0.776556	0.18439	0.722399	0.22142	0.80137	0.83594	0.958601	0.094533	0.767588	0.91257	0.976253	0.55511	0.936246	0.24736	0.803929	0.49741	0.836838
chr1_159098647	Zm00001eb029370	0.27573	0.804598	0.53306	0.901838	0.39315	0.877985	0.46297	0.812986	0.72617	0.972628	0.53738	0.832755	0.69009	0.96178	0.43963	0.886206	0.95262	0.989557
chr1_159098660	Zm00001eb029370	0.80851	0.971963	0.35032	0.830536	0.10077	0.684786	0.53525	0.849001	0.58376	0.951908	0.3386	0.714198	0.21234	0.810813	0.48075	0.898997	0.34257	0.748014
chr1_159098745	Zm00001eb029370	0.79689	0.969933	0.24334	0.768334	0.020787	0.473412	0.45567	0.809135	0.40889	0.915519	0.26423	0.6535	0.15514	0.770009	0.47068	0.896018	0.25749	0.682792
chr1_159098756	Zm00001eb029370	0.79689	0.969933	0.24334	0.768334	0.020787	0.473412	0.45567	0.809135	0.40889	0.915519	0.26423	0.6535	0.15514	0.770009	0.47068	0.896018	0.25749	0.682792
chr1_159098758	Zm00001eb029370	0.37294	0.853561	0.29942	0.803358	0.97718	0.997729	0.79301	0.945958	0.24044	0.86098	0.89678	0.971657	0.94971	0.995229	0.17561	0.755208	0.52215	0.848441
chr1_159098775	Zm00001eb029370	0.27293	0.80291	0.5688	0.912962	0.62808	0.943712	0.35191	0.747306	0.51804	0.93949	0.72074	0.912228	0.82473	0.981001	0.36205	0.858066	0.64424	0.898919
chr1_159098802	Zm00001eb029370	0.27293	0.80291	0.5688	0.912962	0.62808	0.943712	0.35191	0.747306	0.51804	0.93949	0.72074	0.912228	0.82473	0.981001	0.36205	0.858066	0.64424	0.898919
chr1_159098822	Zm00001eb029370	0.79422	0.969425	0.56465	0.911752	0.16861	0.761924	0.18931	0.611461	0.63629	0.960206	0.19044	0.578943	0.20223	0.804413	0.52718	0.91235	0.072097	0.444459
chr1_159098827	Zm00001eb029370	0.049154	0.549878	0.14427	0.683959	0.35811	0.865421	0.72138	0.922982	0.33155	0.893874	0.74679	0.921864	0.6846	0.960974	0.66174	0.945136	0.63022	0.893578
chr1_159098830	Zm00001eb029370	0.049154	0.549878	0.14427	0.683959	0.35811	0.865421	0.72138	0.922982	0.33155	0.893874	0.74679	0.921864	0.6846	0.960974	0.66174	0.945136	0.63022	0.893578
chr1_159098932	Zm00001eb029370	0.16709	0.723652	0.56688	0.912403	0.74773	0.966639	0.84285	0.960574	0.71813	0.971682	0.80277	0.941528	0.079127	0.690102	0.66276	0.945388	0.58755	0.876854
chr1_159098935	Zm00001eb029370	0.80851	0.971963	0.35032	0.830536	0.10077	0.684786	0.53525	0.849001	0.58376	0.951908	0.3386	0.714198	0.21234	0.810813	0.48075	0.898997	0.34257	0.748014
chr1_159098978	Zm00001eb029370	0.39783	0.863907	0.39075	0.849379	0.21931	0.799992	0.54719	0.854557	0.44264	0.923642	0.76487	0.928413	0.4008	0.894699	0.51332	0.908578	0.96187	0.991584
chr1_15932917	Zm00001eb005690	0.051627	0.556129	0.052157	0.537329	0.25155	0.819176	0.63952	0.893321	0.5391	0.943634	0.21754	0.608171	0.65362	0.955641	0.054736	0.599114	0.45274	0.814105
chr1_15932986	Zm00001eb005690	0.72441	0.95614	0.14821	0.688044	0.6223	0.942373	0.78669	0.94402	0.81307	0.982974	0.55799	0.842807	0.70795	0.964618	0.66485	0.945868	0.56252	0.866416
chr1_15933005	Zm00001eb005690	0.72247	0.955744	0.040777	0.504184	0.85883	0.983779	0.78024	0.942039	0.67747	0.9661	0.61974	0.870978	0.84884	0.983947	0.65279	0.943089	0.54446	0.85857
chr1_15933033	Zm00001eb005690	0.55826	0.917239	0.6055	0.92348	0.16161	0.755695	0.88862	0.973056	0.95134	0.996018	0.98988	0.997396	0.45536	0.911402	0.90727	0.988264	0.81902	0.9554
chr1_15933080	Zm00001eb005690	0.70929	0.953043	0.10113	0.631272	0.77888	0.971883	0.55637	0.858651	0.86114	0.987935	0.53398	0.831066	0.99479	0.99954	0.60661	0.932468	0.65075	0.901349
chr1_15933239	Zm00001eb005690	0.672	0.944885	0.080273	0.597246	0.92559	0.991847	0.69145	0.912624	0.60792	0.955819	0.60137	0.862804	0.85316	0.98445	0.55755	0.920475	0.59781	0.881011
chr1_15933418	Zm00001eb005690	0.53918	0.911811	0.22595	0.755783	0.862	0.983857	0.89493	0.974713	0.75237	0.975907	0.96955	0.992024	0.36082	0.880892	0.64892	0.942256	0.97844	0.995334
chr1_15933508	Zm00001eb005690	0.28796	0.811734	0.0062211	0.294715	0.5906	0.935111	0.51953	0.841505	0.3658	0.904099	0.052538	0.344715	0.14025	0.757118	0.27177	0.817395	0.1104	0.512966
chr1_15933752	Zm00001eb005690	0.16979	0.726123	0.25162	0.773912	0.86665	0.984419	0.53226	0.847564	0.26176	0.869619	0.7996	0.940457	0.70981	0.964866	0.58626	0.927639	0.92986	0.984374
chr1_15933980	Zm00001eb005690	0.1791	0.734477	0.70664	0.948927	0.49367	0.90978	0.26089	0.679333	0.91324	0.992719	0.80336	0.941734	0.47008	0.915452	0.2951	0.828868	0.72404	0.926464
chr1_15933982	Zm00001eb005690	0.1791	0.734477	0.70664	0.948927	0.49367	0.90978	0.26089	0.679333	0.91324	0.992719	0.80336	0.941734	0.47008	0.915452	0.2951	0.828868	0.72404	0.926464
chr1_15934078	Zm00001eb005690	0.076133	0.606946	0.2583	0.778355	0.24274	0.814306	0.13717	0.549335	0.022531	0.626469	0.29472	0.679956	0.39564	0.892932	0.85052	0.980222	0.34905	0.752454
chr1_15934328	Zm00001eb005690	0.2562	0.79249	0.2557	0.776634	0.96723	0.996663	0.75769	0.934976	0.88656	0.990341	0.16771	0.551192	0.9952	0.999578	0.18085	0.759473	0.41115	0.79117
chr1_15934361	Zm00001eb005690	0.46913	0.890244	0.96834	0.995673	0.17847	0.76983	0.95806	0.990344	0.36706	0.90448	0.14886	0.526143	0.14585	0.762033	0.97649	0.997172	0.456	0.815863
chr1_15934406	Zm00001eb005690	0.29931	0.818083	0.54214	0.904746	0.25332	0.82007	0.11862	0.523154	0.36428	0.903747	0.60375	0.863888	0.7186	0.966297	0.4444	0.887796	0.32259	0.733946
chr1_159344457	Zm00001eb029390	0.24373	0.784443	0.78989	0.96637	0.37171	0.870327	0.50814	0.835995	0.8951	0.991123	0.87962	0.966437	0.45829	0.912226	0.34067	0.84928	0.35907	0.759138
chr1_159344484	Zm00001eb029390	0.24373	0.784443	0.78989	0.96637	0.37171	0.870327	0.50814	0.835995	0.8951	0.991123	0.87962	0.966437	0.45829	0.912226	0.34067	0.84928	0.35907	0.759138
chr1_159344526	Zm00001eb029390	0.77784	0.966444	0.69575	0.946448	0.73638	0.964694	0.75968	0.935616	0.99809	0.99984	0.73495	0.917461	0.41427	0.899124	0.79299	0.970905	0.71618	0.924046
chr1_159344536	Zm00001eb029390	0.98348	0.997882	0.45925	0.876611	0.85529	0.983278	0.26545	0.683178	0.6873	0.967487	0.25939	0.649055	0.47615	0.917118	0.45465	0.891167	0.27806	0.699976
chr1_159344712	Zm00001eb029390	0.96778	0.996055	0.43662	0.868035	0.17251	0.765287	0.91026	0.978589	0.12618	0.794537	0.17378	0.558774	0.38409	0.889228	0.40289	0.873557	0.3922	0.779913
chr1_159344877	Zm00001eb029390	0.23037	0.775176	0.80867	0.969982	0.35032	0.862488	0.48772	0.825836	0.86912	0.988695	0.9557	0.988291	0.46747	0.914738	0.25819	0.810171	0.31224	0.726406
chr1_159344934	Zm00001eb029390	0.71568	0.954325	0.52712	0.899938	0.72514	0.962775	0.80984	0.951018	0.82787	0.984552	0.69293	0.901451	0.55947	0.93716	0.63069	0.938095	0.7915	0.947488
chr1_159344941	Zm00001eb029390	0.12175	0.674548	0.66894	0.940084	0.37563	0.871735	0.39947	0.777257	0.90482	0.991955	0.92788	0.980668	0.52446	0.929357	0.30347	0.832883	0.40798	0.789309
chr1_159345023	Zm00001eb029390	0.74584	0.960439	0.62464	0.928838	0.59549	0.936253	0.47591	0.819782	0.10617	0.779116	0.53022	0.829209	0.20686	0.80747	0.2291	0.79301	0.407	0.788714
chr1_159345080	Zm00001eb029390	0.3253	0.831556	0.80333	0.96894	0.60765	0.93914	0.91466	0.979728	0.87314	0.989063	0.51968	0.823916	0.20802	0.808242	0.91089	0.988747	0.76098	0.938243
chr1_159345172	Zm00001eb029390	0.52899	0.908922	0.23839	0.764915	0.97778	0.997798	0.4812	0.82255	0.5573	0.947227	0.37533	0.739998	0.8796	0.987605	0.94387	0.992999	0.2223	0.650294
chr1_15934518	Zm00001eb005690	0.3274	0.832528	0.68586	0.944107	0.13012	0.723019	0.9214	0.981436	0.18212	0.831524	0.24845	0.638889	0.081601	0.693722	0.70207	0.953706	0.62002	0.889631
chr1_159345187	Zm00001eb029390	0.2935	0.814857	0.68482	0.943853	0.72804	0.96321	0.94475	0.987164	0.80457	0.982059	0.77718	0.932828	0.43186	0.904553	0.9702	0.99637	0.95795	0.990699
chr1_15934519	Zm00001eb005690	0.3274	0.832528	0.68586	0.944107	0.13012	0.723019	0.9214	0.981436	0.18212	0.831524	0.24845	0.638889	0.081601	0.693722	0.70207	0.953706	0.62002	0.889631
chr1_159345294	Zm00001eb029390	0.38889	0.860332	0.45919	0.876586	0.68031	0.954597	0.90842	0.978142	0.4076	0.915153	0.76377	0.927997	0.076542	0.686084	0.88256	0.985009	0.6951	0.917029
chr1_159345334	Zm00001eb029390	0.45872	0.886727	0.69578	0.946456	0.051877	0.586197	0.479	0.821412	0.82171	0.983906	0.99014	0.997458	0.95272	0.995524	0.61872	0.935361	0.58281	0.874917
chr1_159345454	Zm00001eb029390	0.87772	0.983325	0.094912	0.621773	0.70948	0.960025	0.73141	0.9264	0.67263	0.965408	0.71597	0.910397	0.58736	0.943052	0.62551	0.936916	0.4455	0.810291
chr1_159345455	Zm00001eb029390	0.71929	0.955083	0.22776	0.757163	0.76067	0.968813	0.8665	0.967031	0.58352	0.951859	0.54367	0.835893	0.58796	0.943187	0.47378	0.896924	0.63989	0.897255
chr1_159345511	Zm00001eb029390	0.7431	0.95992	0.85716	0.978657	0.74579	0.966343	0.073224	0.440962	0.05664	0.713797	0.11057	0.467705	0.075331	0.684155	0.70663	0.954599	0.079055	0.458698
chr1_159345521	Zm00001eb029390	0.43649	0.878841	0.76723	0.96192	0.40488	0.882054	0.55013	0.855861	0.67996	0.966426	0.46895	0.797056	0.91601	0.991717	0.21682	0.785062	0.43359	0.80384
chr1_159345570	Zm00001eb029390	0.47526	0.892285	0.25348	0.775208	0.70025	0.9585	0.42032	0.789544	0.64887	0.961983	0.92504	0.979843	0.19671	0.800649	0.40238	0.873384	0.22871	0.656522
chr1_159345572	Zm00001eb029390	0.3787	0.856018	0.90219	0.986077	0.44846	0.896237	0.44883	0.805416	0.88135	0.98986	0.89702	0.971732	0.40917	0.897475	0.19778	0.772113	0.26547	0.689573
chr1_159345578	Zm00001eb029390	0.45299	0.884628	0.84908	0.977244	0.68722	0.955975	0.55832	0.859535	0.76025	0.97686	0.88461	0.967988	0.31492	0.863029	0.22863	0.792722	0.36174	0.760908
chr1_159345665	Zm00001eb029390	0.95412	0.994223	0.96536	0.995238	0.83307	0.980192	0.032859	0.328768	0.029776	0.652993	0.01194	0.182959	0.037234	0.607071	0.9547	0.994349	0.017544	0.26797
chr1_159345723	Zm00001eb029390	0.9971	0.99963	0.76451	0.961379	0.17847	0.76983	0.68746	0.911205	0.37967	0.907823	0.28244	0.669592	0.26852	0.841486	0.38632	0.867443	0.33391	0.742051
chr1_159345778	Zm00001eb029390	0.9466	0.993258	0.81368	0.970878	0.64394	0.947031	0.15799	0.575847	0.48725	0.933462	0.015631	0.205803	0.32549	0.867297	0.66546	0.946006	0.03661	0.350914
chr1_159345821	Zm00001eb029390	0.9924	0.998995	0.86075	0.979298	0.7874	0.973249	0.070367	0.434572	0.043967	0.688987	0.028488	0.266729	0.032971	0.595027	0.73007	0.959308	0.030891	0.33008
chr1_159345901	Zm00001eb029390	0.41207	0.869591	0.54279	0.904951	0.46683	0.90188	0.48531	0.824677	0.69178	0.968151	0.27132	0.659889	0.97208	0.997432	0.96227	0.995331	0.57298	0.870832
chr1_159346012	Zm00001eb029390	0.71149	0.953474	0.98599	0.99809	0.33879	0.858037	0.42166	0.790284	0.7408	0.974518	0.1871	0.575034	0.93565	0.993843	0.84304	0.979114	0.4193	0.795776
chr1_159346045	Zm00001eb029390	0.966	0.995842	0.79059	0.966523	0.54019	0.922397	0.094577	0.48347	0.45784	0.927146	0.015962	0.207665	0.32312	0.866389	0.5659	0.922509	0.032597	0.336502
chr1_159346081	Zm00001eb029390	0.78916	0.968488	0.91805	0.988563	0.47016	0.902892	0.093373	0.481313	0.45974	0.927595	0.020285	0.230583	0.32041	0.86527	0.57705	0.925252	0.032346	0.335523
chr1_159346099	Zm00001eb029390	0.76754	0.964487	0.90727	0.98685	0.47808	0.905187	0.1034	0.498994	0.43792	0.922557	0.019949	0.228883	0.30383	0.858219	0.57397	0.92452	0.034521	0.34366
chr1_159346106	Zm00001eb029390	0.83628	0.976577	0.86512	0.980023	0.40479	0.882028	0.11847	0.522919	0.39902	0.9129	0.02457	0.250497	0.28393	0.849093	0.63271	0.938565	0.033478	0.339818
chr1_159346239	Zm00001eb029390	0.64903	0.939616	0.89363	0.984686	0.4492	0.896461	0.14699	0.561925	0.47769	0.931481	0.035352	0.292072	0.39385	0.892329	0.59203	0.929042	0.060875	0.419472
chr1_159346261	Zm00001eb029390	0.55329	0.915786	0.58346	0.917324	0.84156	0.981434	0.20506	0.627752	0.72362	0.972318	0.28276	0.669869	0.2688	0.841628	0.42311	0.880661	0.087241	0.474223
chr1_159346279	Zm00001eb029390	0.49732	0.899262	0.76585	0.961644	0.45936	0.899561	0.11854	0.523029	0.54914	0.945662	0.033277	0.284757	0.45168	0.910307	0.55036	0.918518	0.049384	0.390102
chr1_159346615	Zm00001eb029390	0.58932	0.925442	0.26322	0.781546	0.11968	0.71064	0.20126	0.623995	0.042167	0.684929	0.18547	0.573095	0.028001	0.577642	0.93383	0.991743	0.14143	0.557856
chr1_15934662	Zm00001eb005690	0.55542	0.916411	0.03716	0.492087	0.20777	0.792038	0.14526	0.559676	0.77403	0.978482	0.0063712	0.138102	0.62387	0.950337	0.38601	0.867312	0.015384	0.255015
chr1_159346813	Zm00001eb029390	0.60384	0.928509	0.18809	0.725628	0.1209	0.712138	0.18102	0.60256	0.028972	0.650534	0.14155	0.515875	0.0094371	0.488515	0.77499	0.967737	0.0939	0.486308
chr1_159346899	Zm00001eb029390	0.38203	0.857427	0.16301	0.702825	0.13266	0.725812	0.055761	0.398833	0.068918	0.73437	0.084552	0.419308	0.041559	0.618393	0.92848	0.991043	0.053568	0.401509
chr1_159347008	Zm00001eb029390	0.80573	0.97149	0.22221	0.75297	0.12567	0.717808	0.21785	0.640493	0.029291	0.65173	0.16326	0.545479	0.01071	0.497303	0.80337	0.97268	0.12789	0.539382
chr1_159347097	Zm00001eb029390	0.81393	0.972845	0.83403	0.974656	0.88288	0.986583	0.10721	0.505327	0.56131	0.947912	0.23821	0.629033	0.34514	0.87492	0.58009	0.926049	0.10082	0.497121
chr1_159347308	Zm00001eb029390	0.98643	0.998263	0.52765	0.90011	0.63484	0.945138	0.23362	0.655254	0.017195	0.604649	0.48191	0.804003	0.058007	0.654823	0.56498	0.922285	0.30772	0.723078
chr1_159347336	Zm00001eb029390	0.6803	0.946774	0.4535	0.874497	0.12734	0.719708	0.40169	0.778586	0.031964	0.659883	0.25401	0.644053	0.017511	0.532942	0.73245	0.959813	0.16858	0.592303
chr1_159347337	Zm00001eb029390	0.6803	0.946774	0.4535	0.874497	0.12734	0.719708	0.40169	0.778586	0.031964	0.659883	0.25401	0.644053	0.017511	0.532942	0.73245	0.959813	0.16858	0.592303
chr1_159347453	Zm00001eb029390	0.90689	0.987679	0.20975	0.743461	0.23653	0.810677	0.75736	0.934869	0.70654	0.970189	0.44532	0.783658	0.3272	0.868041	0.76781	0.966432	0.39671	0.782594
chr1_159347478	Zm00001eb029390	0.98445	0.998006	0.5777	0.915639	0.24556	0.815922	0.75789	0.93504	0.32005	0.890209	0.40812	0.761413	0.25647	0.83527	0.67916	0.948949	0.47153	0.823945
chr1_159347479	Zm00001eb029390	0.75923	0.962999	0.58679	0.918282	0.49656	0.910637	0.56044	0.860482	0.016789	0.602624	0.8019	0.941228	0.042511	0.620761	0.31014	0.836074	0.58023	0.873847
chr1_159347492	Zm00001eb029390	0.55021	0.914923	0.94955	0.993276	0.48633	0.907663	0.11783	0.521919	0.20517	0.844205	0.089019	0.428165	0.063441	0.66517	0.60017	0.93095	0.024872	0.304693
chr1_159347581	Zm00001eb029390	0.062529	0.580178	0.99386	0.999196	0.58124	0.932923	0.33414	0.735331	0.61748	0.95736	0.51814	0.823137	0.16922	0.781388	0.83559	0.977903	0.20054	0.6281
chr1_159347584	Zm00001eb029390	0.63254	0.935797	0.34133	0.826085	0.11109	0.699685	0.16489	0.584035	0.061961	0.72318	0.18279	0.569908	0.040769	0.616369	0.7385	0.961012	0.092651	0.484108
chr1_159347592	Zm00001eb029390	0.53496	0.910622	0.86611	0.980196	0.50459	0.912918	0.13535	0.546861	0.225	0.854235	0.12009	0.483558	0.07939	0.690453	0.688	0.950799	0.036099	0.3492
chr1_159347615	Zm00001eb029390	0.74462	0.960191	0.28793	0.796701	0.11216	0.701058	0.23458	0.656143	0.073613	0.741297	0.18255	0.569621	0.031287	0.589422	0.5949	0.929715	0.095532	0.488166
chr1_159347617	Zm00001eb029390	0.83764	0.976835	0.76447	0.961375	0.50929	0.914214	0.41125	0.784279	0.024275	0.633378	0.70581	0.906483	0.051806	0.642124	0.27865	0.820681	0.42334	0.798059
chr1_159347643	Zm00001eb029390	0.87799	0.983369	0.2157	0.748121	0.26692	0.827085	0.75985	0.935667	0.60174	0.954861	0.44591	0.784011	0.22019	0.815616	0.91552	0.989353	0.42253	0.797582
chr1_159347649	Zm00001eb029390	0.69501	0.950009	0.95596	0.994245	0.50053	0.9118	0.22899	0.650997	0.072817	0.740353	0.52052	0.824345	0.12784	0.74597	0.32794	0.843954	0.33227	0.740895
chr1_159347660	Zm00001eb029390	0.96512	0.995716	0.43427	0.867106	0.19325	0.781356	0.43564	0.798144	0.19945	0.84119	0.20059	0.589866	0.10381	0.72162	0.92894	0.991108	0.25528	0.680838
chr1_159347701	Zm00001eb029390	0.15475	0.711576	0.10569	0.6379	0.56021	0.927635	0.54041	0.851463	0.4844	0.932864	0.46135	0.792792	0.092757	0.70809	0.91116	0.988776	0.22116	0.649184
chr1_159347744	Zm00001eb029390	0.070729	0.596872	0.30688	0.807569	0.87202	0.985145	0.6221	0.886445	0.10597	0.778886	0.56834	0.847587	0.18149	0.790316	0.63625	0.939341	0.28001	0.701506
chr1_159347802	Zm00001eb029390	0.18232	0.737391	0.86354	0.979783	0.77049	0.970473	0.95553	0.989727	0.31629	0.888971	0.99988	0.999964	0.67476	0.95928	0.6926	0.951694	0.39032	0.778789
chr1_159347813	Zm00001eb029390	0.94745	0.993311	0.35677	0.833773	0.35626	0.864816	0.073691	0.441969	0.35218	0.900255	0.073695	0.396285	0.18774	0.794697	0.54087	0.916119	0.030357	0.327999
chr1_159347830	Zm00001eb029390	0.74168	0.959674	0.77502	0.963467	0.4605	0.8999	0.3089	0.717276	0.38244	0.908564	0.59324	0.859127	0.18811	0.794954	0.81963	0.975311	0.11877	0.525901
chr1_159347914	Zm00001eb029390	0.084861	0.622014	0.11921	0.655678	0.45768	0.899066	0.24367	0.664408	0.047309	0.69611	0.32255	0.702153	0.016997	0.530388	0.1972	0.771697	0.072538	0.445374
chr1_159347949	Zm00001eb029390	0.89354	0.985741	0.88097	0.982708	0.54419	0.923431	0.38189	0.766388	0.018351	0.610345	0.3765	0.740806	0.0048295	0.443009	0.58258	0.926692	0.14393	0.561141
chr1_159347953	Zm00001eb029390	0.65278	0.940476	0.3769	0.84324	0.67115	0.952793	0.73714	0.928246	0.37722	0.907166	0.90268	0.97334	0.10753	0.725956	0.74759	0.962785	0.95894	0.990927
chr1_159348004	Zm00001eb029390	0.7952	0.96961	0.77214	0.962899	0.31493	0.848436	0.13313	0.543788	0.11347	0.786054	0.6632	0.889376	0.069539	0.675218	0.54136	0.916253	0.47246	0.824424
chr1_159348019	Zm00001eb029390	0.4672	0.889576	0.75506	0.959373	0.3826	0.874295	0.44326	0.802355	0.051484	0.703983	0.54611	0.83711	0.035074	0.601551	0.93251	0.991565	0.57446	0.871444
chr1_159348216	Zm00001eb029390	0.11991	0.672198	0.07224	0.582154	0.54677	0.924108	0.31245	0.719876	0.3413	0.897087	0.31405	0.69547	0.06296	0.664235	0.84277	0.979072	0.11557	0.521
chr1_159348226	Zm00001eb029390	0.11991	0.672198	0.07224	0.582154	0.54677	0.924108	0.31245	0.719876	0.3413	0.897087	0.31405	0.69547	0.06296	0.664235	0.84277	0.979072	0.11557	0.521
chr1_159348251	Zm00001eb029390	0.98138	0.997617	0.26037	0.779682	0.11899	0.709811	0.37235	0.760425	0.072972	0.740416	0.32252	0.702127	0.035639	0.603139	0.55904	0.920879	0.23988	0.667006
chr1_159348254	Zm00001eb029390	0.088389	0.627916	0.073382	0.584388	0.57075	0.930334	0.3393	0.738932	0.39299	0.911271	0.32785	0.706193	0.077431	0.687484	0.87737	0.984225	0.12002	0.52777
chr1_159348342	Zm00001eb029390	0.83691	0.976701	0.29963	0.803477	0.13011	0.722999	0.22441	0.64677	0.077967	0.747575	0.28587	0.672505	0.063116	0.66454	0.63738	0.939608	0.18554	0.611879
chr1_159348399	Zm00001eb029390	0.88083	0.983815	0.26782	0.784456	0.1004	0.684271	0.36871	0.758131	0.080139	0.750618	0.32167	0.701453	0.059881	0.658453	0.61573	0.934679	0.28157	0.702794
chr1_159348412	Zm00001eb029390	0.94649	0.993258	0.23389	0.761621	0.12648	0.718783	0.48727	0.825638	0.071365	0.73828	0.34718	0.720345	0.047749	0.63353	0.44995	0.889643	0.3223	0.733741
chr1_159348438	Zm00001eb029390	0.55447	0.916117	0.91967	0.988812	0.69317	0.957173	0.8309	0.95714	0.6152	0.957004	0.64299	0.880997	0.45933	0.912468	0.34891	0.852623	0.43959	0.807076
chr1_159348506	Zm00001eb029390	0.78439	0.967692	0.73866	0.955872	0.35251	0.863351	0.1699	0.589996	0.038703	0.677886	0.093098	0.436103	0.044344	0.625482	0.55447	0.919638	0.07284	0.446042
chr1_159348507	Zm00001eb029390	0.77501	0.965924	0.21433	0.747026	0.13913	0.73301	0.34123	0.740214	0.098214	0.771407	0.35286	0.724419	0.047846	0.633763	0.51199	0.908189	0.1995	0.627023
chr1_159348532	Zm00001eb029390	0.56663	0.919515	0.26082	0.779961	0.16087	0.754976	0.16801	0.58773	0.122	0.791309	0.31766	0.69831	0.095927	0.711868	0.58199	0.926555	0.13595	0.550515
chr1_159348548	Zm00001eb029390	0.82371	0.974496	0.36351	0.837018	0.049796	0.580417	0.76291	0.936647	0.57405	0.950155	0.25096	0.641281	0.75129	0.971161	0.41508	0.877882	0.22617	0.654106
chr1_159348569	Zm00001eb029390	0.21962	0.767479	0.76886	0.962232	0.54864	0.924622	0.76054	0.935897	0.24311	0.862201	0.65413	0.885632	0.68486	0.96101	0.31892	0.83995	0.67472	0.910034
chr1_159348573	Zm00001eb029390	0.22654	0.772516	0.8747	0.98165	0.49478	0.910091	0.037293	0.344559	0.37333	0.906076	0.038788	0.303767	0.13314	0.750971	0.62127	0.935918	0.0043499	0.157949
chr1_159348578	Zm00001eb029390	0.22654	0.772516	0.8747	0.98165	0.49478	0.910091	0.037293	0.344559	0.37333	0.906076	0.038788	0.303767	0.13314	0.750971	0.62127	0.935918	0.0043499	0.157949
chr1_159348583	Zm00001eb029390	0.22654	0.772516	0.8747	0.98165	0.49478	0.910091	0.037293	0.344559	0.37333	0.906076	0.038788	0.303767	0.13314	0.750971	0.62127	0.935918	0.0043499	0.157949
chr1_159348595	Zm00001eb029390	0.11029	0.659731	0.74002	0.956162	0.49066	0.90891	0.73129	0.926371	0.086328	0.758191	0.62444	0.873052	0.35723	0.879526	0.54703	0.917578	0.50054	0.838356
chr1_159348613	Zm00001eb029390	0.36774	0.851305	0.81473	0.971054	0.83931	0.981085	0.97596	0.994544	0.63289	0.959689	0.74058	0.919591	0.46846	0.915041	0.70026	0.953294	0.70752	0.92127
chr1_159348617	Zm00001eb029390	0.7626	0.963606	0.49621	0.889639	0.74669	0.966511	0.28278	0.697337	0.023395	0.630059	0.55836	0.842984	0.12246	0.742308	0.76994	0.96683	0.45213	0.813803
chr1_159348618	Zm00001eb029390	0.50238	0.900724	0.077333	0.591942	0.033054	0.526766	0.69866	0.91515	0.41429	0.916939	0.69302	0.901487	0.57814	0.941105	0.64209	0.940688	0.91443	0.980596
chr1_159348622	Zm00001eb029390	0.67615	0.945839	0.42915	0.865051	0.65247	0.948859	0.3095	0.717687	0.021552	0.622987	0.54314	0.835621	0.11417	0.733444	0.69416	0.952024	0.45848	0.817159
chr1_159348629	Zm00001eb029390	0.67584	0.94577	0.48531	0.886124	0.96958	0.996916	0.14878	0.564272	0.06364	0.726274	0.56022	0.843787	0.38791	0.890401	0.93773	0.992209	0.37482	0.769208
chr1_159348719	Zm00001eb029390	0.5187	0.905736	0.29899	0.803113	0.13342	0.726727	0.153	0.569573	0.080512	0.751031	0.21062	0.600947	0.05622	0.651286	0.70319	0.953923	0.077157	0.454991
chr1_15934877	Zm00001eb005690	0.62858	0.9348	0.043891	0.514016	0.33749	0.857503	0.1987	0.6214	0.899	0.991415	0.013226	0.191363	0.75969	0.972437	0.4705	0.895957	0.023644	0.29905
chr1_159348791	Zm00001eb029390	0.3204	0.829155	0.81764	0.971622	0.64658	0.94762	0.38485	0.768249	0.46092	0.927873	0.22047	0.611183	0.10797	0.726432	0.82913	0.97681	0.24391	0.670708
chr1_159348797	Zm00001eb029390	0.98028	0.997479	0.5627	0.911138	0.50118	0.911968	0.53646	0.849569	0.051665	0.704371	0.80436	0.94204	0.11757	0.737082	0.33969	0.848873	0.58871	0.877348
chr1_159349049	Zm00001eb029390	0.56538	0.919177	0.28664	0.795895	0.095148	0.67618	0.18268	0.60441	0.069907	0.735961	0.23662	0.6275	0.045287	0.627874	0.77832	0.968358	0.089972	0.479224
chr1_159349054	Zm00001eb029390	0.56538	0.919177	0.28664	0.795895	0.095148	0.67618	0.18268	0.60441	0.069907	0.735961	0.23662	0.6275	0.045287	0.627874	0.77832	0.968358	0.089972	0.479224
chr1_159349071	Zm00001eb029390	0.944	0.993011	0.4668	0.879466	0.12194	0.71329	0.31434	0.721236	0.058693	0.717864	0.33492	0.71152	0.041434	0.618093	0.78243	0.969149	0.1683	0.591956
chr1_159349073	Zm00001eb029390	0.944	0.993011	0.4668	0.879466	0.12194	0.71329	0.31434	0.721236	0.058693	0.717864	0.33492	0.71152	0.041434	0.618093	0.78243	0.969149	0.1683	0.591956
chr1_159349186	Zm00001eb029390	0.28003	0.807131	0.39631	0.85184	0.94657	0.994289	0.20329	0.62599	0.3175	0.889369	0.09042	0.4309	0.1141	0.733352	0.85148	0.980349	0.049036	0.389159
chr1_159349234	Zm00001eb029390	0.61044	0.930196	0.074594	0.586704	0.39581	0.878907	0.2687	0.685872	0.63281	0.959677	0.52979	0.828999	0.80302	0.978183	0.43812	0.885688	0.63275	0.894547
chr1_159349243	Zm00001eb029390	0.43302	0.87756	0.2308	0.759311	0.15785	0.752069	0.083349	0.462435	0.92783	0.994017	0.4579	0.79088	0.92647	0.992888	0.33903	0.848601	0.37189	0.767366
chr1_159349340	Zm00001eb029390	0.51233	0.903764	0.16399	0.703855	0.015469	0.441229	0.73916	0.928906	0.54929	0.945706	0.62833	0.874745	0.26984	0.842149	0.49061	0.902059	0.81476	0.954189
chr1_159349379	Zm00001eb029390	0.77112	0.965179	0.86571	0.980114	0.33675	0.857202	0.36963	0.75873	0.75645	0.976387	0.55795	0.842786	0.45793	0.912143	0.75495	0.9642	0.16584	0.589025
chr1_159349385	Zm00001eb029390	0.69447	0.949889	0.66031	0.938006	0.36066	0.866408	0.35615	0.750094	0.84753	0.986609	0.46291	0.793652	0.45014	0.909814	0.69923	0.953085	0.1434	0.560431
chr1_159349550	Zm00001eb029390	0.24163	0.783022	0.97647	0.996797	0.18419	0.774395	0.46349	0.813264	0.78365	0.979668	0.75927	0.926413	0.56378	0.938134	0.43547	0.884807	0.74764	0.934059
chr1_159349608	Zm00001eb029390	0.24989	0.788525	0.030334	0.467026	0.0095172	0.389909	0.28679	0.700551	0.15837	0.817509	0.26844	0.657308	0.081064	0.69296	0.21942	0.786847	0.45926	0.817572
chr1_159349630	Zm00001eb029390	0.93975	0.992453	0.87172	0.981159	0.5739	0.931077	0.47811	0.820939	0.0092419	0.567958	0.4241	0.7712	0.018397	0.53771	0.60412	0.931843	0.39073	0.779039
chr1_159349634	Zm00001eb029390	0.7899	0.968627	0.80146	0.9686	0.51057	0.914538	0.77851	0.9415	0.026624	0.642373	0.74491	0.921155	0.031829	0.591447	0.51954	0.910247	0.5925	0.878855
chr1_159349708	Zm00001eb029390	0.61858	0.932296	0.7795	0.964346	0.92665	0.991979	0.14095	0.554373	0.21428	0.848879	0.071639	0.39181	0.8414	0.983019	0.062405	0.61536	0.14783	0.566306
chr1_15934997	Zm00001eb005690	0.44889	0.883306	0.073025	0.583673	0.81475	0.9774	0.6176	0.884593	0.90386	0.991865	0.85106	0.95743	0.62945	0.951259	0.60531	0.932148	0.50939	0.842527
chr1_15935135	Zm00001eb005690	0.11487	0.665771	0.048868	0.528593	0.61036	0.939651	0.24151	0.662458	0.22363	0.853561	0.10114	0.451216	0.6263	0.950781	0.66289	0.945422	0.18109	0.606877
chr1_15935288	Zm00001eb005690	0.44041	0.880277	0.17579	0.714729	0.96519	0.996434	0.48001	0.821936	0.89557	0.991153	0.32468	0.703791	0.49454	0.921983	0.89973	0.98722	0.62846	0.89289
chr1_15935289	Zm00001eb005690	0.37549	0.854629	0.2745	0.788557	0.78573	0.972946	0.33266	0.734295	0.77724	0.978864	0.18772	0.575742	0.44168	0.907507	0.68631	0.950468	0.4043	0.787129
chr1_15935301	Zm00001eb005690	0.37549	0.854629	0.2745	0.788557	0.78573	0.972946	0.33266	0.734295	0.77724	0.978864	0.18772	0.575742	0.44168	0.907507	0.68631	0.950468	0.4043	0.787129
chr1_15935578	Zm00001eb005690	0.70513	0.952102	0.45668	0.875724	0.42512	0.888733	0.0021485	0.11444	0.6675	0.964652	0.0010193	0.0561088	0.50947	0.925723	0.10556	0.683652	0.0096776	0.213623
chr1_15935608	Zm00001eb005690	0.9859	0.998193	0.32711	0.818602	0.24878	0.817665	0.00075552	0.0750567	0.72406	0.972379	0.00031109	0.0298954	0.42213	0.901553	0.094515	0.668748	0.0050039	0.166494
chr1_15935769	Zm00001eb005690	0.84623	0.978328	0.79687	0.967755	0.80839	0.976436	0.32275	0.727278	0.12715	0.795075	0.11768	0.47963	0.033468	0.596623	0.28103	0.821927	0.35864	0.758848
chr1_15936026	Zm00001eb005690	0.11702	0.66854	0.35932	0.835018	0.11439	0.703965	0.10316	0.498583	0.81489	0.983154	0.13754	0.510141	0.39931	0.894191	0.84016	0.97863	0.21917	0.647228
chr1_15936044	Zm00001eb005690	0.9434	0.992931	0.06505	0.567492	0.61652	0.941024	0.43724	0.799053	0.015707	0.597927	0.35201	0.723794	0.026135	0.570598	0.15453	0.73697	0.98588	0.996943
chr1_15936092	Zm00001eb005690	0.98275	0.997781	0.18733	0.725035	0.83587	0.980578	0.64718	0.896272	0.12308	0.79228	0.26283	0.652243	0.50872	0.925553	0.85807	0.9813	0.29694	0.714941
chr1_15936094	Zm00001eb005690	0.49828	0.899538	0.92301	0.989314	0.14366	0.737851	0.064377	0.420661	0.73909	0.974296	0.067401	0.382129	0.31948	0.864831	0.22668	0.791476	0.12363	0.533189
chr1_15936139	Zm00001eb005690	0.57816	0.922519	0.14883	0.688715	0.95906	0.995725	0.77282	0.939704	0.15439	0.815	0.4186	0.767804	0.59704	0.945018	0.6774	0.948599	0.40192	0.785751
chr1_15936277	Zm00001eb005690	0.79569	0.96971	0.13415	0.673191	0.21837	0.799342	0.40472	0.780411	0.18691	0.834248	0.20277	0.592277	0.86963	0.98647	0.62822	0.937532	0.32952	0.738888
chr1_15936282	Zm00001eb005690	0.5691	0.920146	0.048983	0.528902	0.11318	0.702372	0.43638	0.798566	0.29998	0.883633	0.96168	0.989954	0.14885	0.76469	0.33454	0.84681	0.17038	0.594448
chr1_15936304	Zm00001eb005690	0.89155	0.985488	0.14238	0.681914	0.60779	0.939177	0.4321	0.796219	0.37855	0.907553	0.092797	0.435515	0.54881	0.934867	0.67584	0.948259	0.28224	0.703336
chr1_15936308	Zm00001eb005690	0.67824	0.946315	0.303	0.805398	0.45583	0.898529	0.53915	0.850871	0.31281	0.887875	0.27602	0.664055	0.81329	0.979533	0.66676	0.946303	0.25434	0.680005
chr1_15936351	Zm00001eb005690	0.78504	0.967824	0.1726	0.712012	0.7816	0.972274	0.33215	0.733952	0.31425	0.888275	0.084546	0.419294	0.81224	0.979378	0.57314	0.9243	0.27193	0.694999
chr1_15936381	Zm00001eb005690	0.83511	0.976408	0.15637	0.696506	0.59819	0.936913	0.99402	0.998662	0.29335	0.881319	0.114	0.473481	0.99178	0.999283	0.91932	0.989843	0.6507	0.90133
chr1_15936503	Zm00001eb005690	0.036403	0.512646	0.069242	0.576324	0.75661	0.96812	0.71501	0.920827	0.91877	0.993229	0.66491	0.890058	0.79584	0.977351	0.71881	0.957052	0.96377	0.992013
chr1_15936517	Zm00001eb005690	0.96385	0.995537	0.18691	0.724645	0.76316	0.969231	0.6413	0.894021	0.47682	0.93129	0.15818	0.538728	0.68415	0.960895	0.76605	0.966141	0.51352	0.844445
chr1_15936649	Zm00001eb005690	0.78756	0.968227	0.30265	0.805201	0.37151	0.87026	0.68645	0.910856	0.63502	0.960037	0.82836	0.950024	0.96037	0.996265	0.8352	0.977841	0.59277	0.878968
chr1_15936789	Zm00001eb005690	0.28612	0.810673	0.14089	0.680235	0.33022	0.854626	0.78227	0.942669	0.96138	0.996838	0.43129	0.775478	0.81103	0.979226	0.76098	0.965234	0.65754	0.903866
chr1_15936827	Zm00001eb005690	0.61216	0.930629	0.42791	0.86455	0.53812	0.921808	0.23536	0.656844	0.59836	0.95427	0.051789	0.342696	0.63048	0.951434	0.65388	0.943353	0.14031	0.556371
chr1_15936833	Zm00001eb005690	0.83418	0.97624	0.14266	0.682227	0.77389	0.971027	0.83747	0.959046	0.28404	0.878148	0.49001	0.808348	0.45988	0.912616	0.85975	0.981557	0.86558	0.968068
chr1_15936834	Zm00001eb005690	0.83418	0.97624	0.14266	0.682227	0.77389	0.971027	0.83747	0.959046	0.28404	0.878148	0.49001	0.808348	0.45988	0.912616	0.85975	0.981557	0.86558	0.968068
chr1_15936849	Zm00001eb005690	0.16894	0.725281	0.96721	0.995492	0.71712	0.961381	0.71742	0.921637	0.35669	0.901687	0.45672	0.790198	0.84914	0.983994	0.8387	0.978418	0.85101	0.964215
chr1_15937086	Zm00001eb005690	0.26018	0.794977	0.22139	0.752357	0.22801	0.805519	0.0036988	0.142735	0.73997	0.974413	0.015161	0.203087	0.30327	0.857977	0.37583	0.863458	0.0082426	0.200838
chr1_15937236	Zm00001eb005690	0.16693	0.723491	0.79489	0.967333	0.42885	0.889978	0.64556	0.895658	0.9004	0.991551	0.43898	0.780001	0.37608	0.886472	0.73284	0.959887	0.38098	0.773051
chr1_15937324	Zm00001eb005690	0.74079	0.959492	0.32345	0.81661	0.071067	0.632539	0.9209	0.981311	0.18278	0.831942	0.66105	0.888505	0.72827	0.967725	0.78776	0.970056	0.93652	0.985737
chr1_15937325	Zm00001eb005690	0.74079	0.959492	0.32345	0.81661	0.071067	0.632539	0.9209	0.981311	0.18278	0.831942	0.66105	0.888505	0.72827	0.967725	0.78776	0.970056	0.93652	0.985737
chr1_15937465	Zm00001eb005690	0.83107	0.975732	0.29439	0.800362	0.10529	0.691501	0.84389	0.960869	0.20727	0.845289	0.40173	0.757324	0.7216	0.966713	0.91392	0.989145	0.94677	0.988212
chr1_15937615	Zm00001eb005690	0.14485	0.701288	0.034248	0.482041	0.47699	0.904872	0.18565	0.607602	0.34846	0.899211	0.41294	0.764283	0.24385	0.82851	0.34847	0.852461	0.38536	0.77571
chr1_15937618	Zm00001eb005690	0.61603	0.931632	0.14399	0.683677	0.82032	0.978245	0.61565	0.883844	0.65197	0.962445	0.49665	0.811946	0.94188	0.994429	0.61614	0.93477	0.59888	0.881444
chr1_15937625	Zm00001eb005690	0.16268	0.719431	0.026052	0.448422	0.34521	0.860456	0.15726	0.574909	0.33944	0.896471	0.45565	0.789584	0.22445	0.818077	0.39165	0.869523	0.34139	0.747212
chr1_15937669	Zm00001eb005690	0.35254	0.844528	0.3996	0.853234	0.079873	0.650168	0.086646	0.46881	0.025442	0.638104	0.012946	0.189545	0.2033	0.80506	0.22481	0.790309	0.042629	0.37058
chr1_15937692	Zm00001eb005690	0.5703	0.920448	0.83139	0.974193	0.37982	0.873256	0.5742	0.8666	0.69363	0.968433	0.7645	0.928273	0.27128	0.842868	0.48728	0.900999	0.75003	0.934811
chr1_15937693	Zm00001eb005690	0.89717	0.986273	0.55642	0.909212	0.48919	0.908501	0.19971	0.622481	0.66478	0.964263	0.028148	0.265319	0.52605	0.929726	0.96514	0.995702	0.076506	0.453652
chr1_15937930	Zm00001eb005690	0.41017	0.868863	0.31233	0.810525	0.50451	0.912893	0.38541	0.768607	0.15134	0.813023	0.43528	0.777794	0.055414	0.6496	0.39478	0.870616	0.71879	0.924894
chr1_15938618	Zm00001eb005690	0.63437	0.936244	0.13362	0.672616	0.69503	0.957542	0.6117	0.882171	0.55375	0.946515	0.65365	0.885433	0.15271	0.768048	0.3136	0.837534	0.67884	0.911522
chr1_15938709	Zm00001eb005690	0.20093	0.753364	0.39056	0.849287	0.76269	0.969156	0.6596	0.900949	0.87704	0.989439	0.81802	0.946578	0.06946	0.675061	0.46919	0.895544	0.65081	0.901373
chr1_15938865	Zm00001eb005690	0.52486	0.907643	0.076912	0.591109	0.76235	0.96911	0.066287	0.425174	0.75347	0.976019	0.020118	0.229735	0.9145	0.991538	0.22139	0.788123	0.038606	0.357674
chr1_15938866	Zm00001eb005690	0.52486	0.907643	0.076912	0.591109	0.76235	0.96911	0.066287	0.425174	0.75347	0.976019	0.020118	0.229735	0.9145	0.991538	0.22139	0.788123	0.038606	0.357674
chr1_15938913	Zm00001eb005690	0.38389	0.858268	0.26884	0.785077	0.6797	0.954477	0.30808	0.716663	0.27531	0.87488	0.49048	0.808609	0.96549	0.996751	0.35129	0.85359	0.69786	0.917994
chr1_15938919	Zm00001eb005690	0.59867	0.927297	0.37598	0.842796	0.41033	0.883759	0.65327	0.898598	0.089767	0.762428	0.8443	0.955217	0.29311	0.853376	0.79604	0.971447	0.86802	0.968755
chr1_160812924	Zm00001eb029560	0.13021	0.68461	0.096932	0.624943	0.20406	0.789379	0.1845	0.60638	0.1891	0.835441	0.15822	0.538782	0.4273	0.903159	0.61616	0.934775	0.12336	0.532791
chr1_160812933	Zm00001eb029560	0.20955	0.760176	0.048561	0.527793	0.69802	0.958097	0.46044	0.811642	0.36165	0.903097	0.35898	0.728791	0.54052	0.933056	0.67145	0.947318	0.29866	0.716292
chr1_160812972	Zm00001eb029560	0.031742	0.495972	0.21895	0.750563	0.77804	0.971745	0.567	0.86346	0.28454	0.878328	0.16427	0.546747	0.43152	0.904455	0.2667	0.814843	0.13023	0.542695
chr1_160813141	Zm00001eb029560	0.46135	0.887625	0.83879	0.975495	0.2886	0.837475	0.37856	0.764354	0.74176	0.974631	0.60834	0.865935	0.76239	0.972818	0.1119	0.691592	0.82558	0.957263
chr1_160813155	Zm00001eb029560	0.16092	0.717763	0.27865	0.791036	0.84581	0.982047	0.0554	0.39783	0.97578	0.998064	0.25014	0.640515	0.48082	0.918378	0.012592	0.450762	0.26241	0.686987
chr1_160813611	Zm00001eb029560	0.00159	0.216919	0.019189	0.411586	0.2623	0.824821	0.647	0.896203	0.34855	0.899237	0.8226	0.94814	0.66367	0.957433	0.8281	0.976653	0.98586	0.996939
chr1_160813613	Zm00001eb029560	0.45783	0.886421	0.5882	0.918691	0.96849	0.9968	0.44421	0.80283	0.66988	0.964998	0.80078	0.940843	0.52533	0.929539	0.97864	0.997412	0.86707	0.968478
chr1_160813668	Zm00001eb029560	0.15337	0.710149	0.020829	0.421457	0.28531	0.835886	0.59048	0.87356	0.18589	0.833707	0.64715	0.882727	0.52202	0.928805	0.72622	0.95853	0.42976	0.801714
chr1_160813707	Zm00001eb029560	0.21875	0.767064	0.026465	0.450364	0.46015	0.899798	0.51889	0.841204	0.2008	0.841881	0.65275	0.88507	0.56253	0.937825	0.58373	0.92698	0.40679	0.788593
chr1_160813734	Zm00001eb029560	0.051499	0.555831	0.13197	0.670896	0.077058	0.644871	0.61285	0.882674	0.028796	0.64998	0.2457	0.636242	0.077257	0.687197	0.60099	0.931164	0.22224	0.650228
chr1_160813867	Zm00001eb029560	0.036379	0.512562	0.17007	0.709635	0.70275	0.958933	0.43941	0.800246	0.23216	0.857404	0.16885	0.552603	0.32776	0.868268	0.16255	0.744233	0.1917	0.618664
chr1_160813974	Zm00001eb029560	0.29152	0.813716	0.39142	0.849677	0.0031596	0.283548	0.094336	0.483011	0.26095	0.869311	0.42771	0.773369	0.3575	0.879638	0.14527	0.728099	0.8008	0.95017
chr1_160814020	Zm00001eb029560	0.12026	0.672652	0.015411	0.386665	0.39219	0.877723	0.25082	0.67061	0.12087	0.790437	0.41836	0.767651	0.35119	0.877184	0.94977	0.993701	0.22421	0.652175
chr1_160814032	Zm00001eb029560	0.5126	0.90385	0.75322	0.959028	0.2616	0.824482	0.7759	0.9407	0.88696	0.990368	0.86027	0.960353	0.9415	0.994388	0.57254	0.924165	0.97878	0.995418
chr1_160814090	Zm00001eb029560	0.071179	0.597713	0.11281	0.647462	0.079105	0.648691	0.75531	0.934188	0.15881	0.817788	0.69899	0.903854	0.43806	0.906497	0.67229	0.947502	0.64881	0.900614
chr1_160814092	Zm00001eb029560	0.15787	0.71465	0.017017	0.397873	0.35336	0.863687	0.33268	0.734312	0.12463	0.793544	0.45339	0.788325	0.46072	0.912867	0.86514	0.982357	0.30785	0.723177
chr1_160814138	Zm00001eb029560	0.15787	0.71465	0.017017	0.397873	0.35336	0.863687	0.33268	0.734312	0.12463	0.793544	0.45339	0.788325	0.46072	0.912867	0.86514	0.982357	0.30785	0.723177
chr1_160814227	Zm00001eb029560	0.17888	0.734269	0.11728	0.653138	0.26027	0.823883	0.44965	0.80587	0.054942	0.710583	0.38694	0.747684	0.35197	0.877498	0.72813	0.958914	0.22265	0.650634
chr1_160814237	Zm00001eb029560	0.17888	0.734269	0.11728	0.653138	0.26027	0.823883	0.44965	0.80587	0.054942	0.710583	0.38694	0.747684	0.35197	0.877498	0.72813	0.958914	0.22265	0.650634
chr1_160814243	Zm00001eb029560	0.17888	0.734269	0.11728	0.653138	0.26027	0.823883	0.44965	0.80587	0.054942	0.710583	0.38694	0.747684	0.35197	0.877498	0.72813	0.958914	0.22265	0.650634
chr1_160814654	Zm00001eb029560	0.49754	0.899322	0.12205	0.659171	0.83454	0.980402	0.99245	0.998294	0.35729	0.901861	0.83584	0.952461	0.093625	0.709082	0.12711	0.709295	0.48776	0.832077
chr1_160814793	Zm00001eb029560	0.21514	0.764365	0.12884	0.667197	0.29402	0.839846	0.93677	0.985201	0.025655	0.63876	0.46745	0.796198	0.0036764	0.424883	0.84065	0.978727	0.41492	0.793309
chr1_160814904	Zm00001eb029560	0.94695	0.993258	0.96982	0.995806	0.57285	0.930826	0.58002	0.869114	0.52323	0.940497	0.69503	0.902313	0.49387	0.921794	0.62642	0.937116	0.47944	0.827973
chr1_160814982	Zm00001eb029560	0.28049	0.807395	0.2484	0.77167	0.37376	0.871068	0.094923	0.484113	0.12552	0.794316	0.019644	0.227344	0.14293	0.759622	0.93188	0.991475	0.001967	0.117169
chr1_160814987	Zm00001eb029560	0.46309	0.888181	0.65007	0.935417	0.8352	0.980474	0.70101	0.915996	0.86802	0.988592	0.97775	0.994222	0.72822	0.967716	0.67605	0.948306	0.25897	0.684043
chr1_160815063	Zm00001eb029560	0.25031	0.788789	0.20056	0.736119	0.36196	0.866906	0.48209	0.823016	0.74511	0.975042	0.7301	0.915766	0.6658	0.957775	0.10144	0.678213	0.74895	0.934468
chr1_160815089	Zm00001eb029560	0.5251	0.907715	0.91414	0.987945	0.67955	0.954436	0.5353	0.849022	0.97773	0.998241	0.6983	0.903575	0.84046	0.982895	0.028566	0.527127	0.88273	0.972659
chr1_160815095	Zm00001eb029560	0.15862	0.7154	0.43227	0.866283	0.71524	0.961042	0.27871	0.694098	0.6347	0.959989	0.71855	0.911393	0.61427	0.948487	0.27693	0.819866	0.85597	0.965545
chr1_160816024	Zm00001eb029560	0.56052	0.917863	0.55518	0.908831	0.87061	0.98495	0.88693	0.972593	0.60549	0.955429	0.32517	0.704176	0.50299	0.924103	0.14142	0.724259	0.77299	0.941968
chr1_160816908	Zm00001eb029560	0.43258	0.877411	0.5013	0.8914	0.63072	0.944276	0.62474	0.887527	0.70619	0.970139	0.24809	0.638548	0.83603	0.982349	0.043566	0.573384	0.85091	0.964193
chr1_160817284	Zm00001eb029560	0.043579	0.535003	0.34658	0.82872	0.07605	0.64287	0.42362	0.791414	0.80262	0.981827	0.97786	0.994253	0.37787	0.887075	0.090803	0.663451	0.49031	0.833359
chr1_160817348	Zm00001eb029560	0.27752	0.80565	0.50353	0.892076	0.66053	0.950575	0.85476	0.963833	0.93527	0.99463	0.79221	0.937898	0.67051	0.958611	0.048186	0.584525	0.53146	0.8527
chr1_160817438	Zm00001eb029560	0.55653	0.916749	0.35768	0.834245	0.72752	0.963149	0.13984	0.55289	0.83799	0.98565	0.19274	0.581617	0.66918	0.958366	0.66865	0.946716	0.17277	0.597251
chr1_160817456	Zm00001eb029560	0.13067	0.685175	0.23155	0.759835	0.47819	0.905215	0.91398	0.979541	0.6164	0.95717	0.96073	0.989684	0.47379	0.91648	0.039587	0.56271	0.36157	0.760791
chr1_160817494	Zm00001eb029560	0.65616	0.941289	0.46822	0.879971	0.84636	0.982134	0.11381	0.515779	0.98982	0.9992	0.18079	0.56749	0.62837	0.951082	0.86175	0.981839	0.16642	0.589721
chr1_160817544	Zm00001eb029560	0.076598	0.607839	0.71988	0.951855	0.020654	0.472639	0.4632	0.813106	0.68148	0.966637	0.8857	0.968314	0.71531	0.965759	0.042438	0.57051	0.68941	0.915052
chr1_160817598	Zm00001eb029560	0.29649	0.816496	0.30676	0.807498	0.95057	0.994734	0.35257	0.747748	0.80317	0.981896	0.59766	0.861123	0.13402	0.751587	0.5323	0.913792	0.68065	0.912162
chr1_160817614	Zm00001eb029560	0.50768	0.902315	0.4775	0.883338	0.7639	0.969376	0.83902	0.959442	0.38522	0.909277	0.72505	0.91387	0.05707	0.653063	0.79475	0.971217	0.90019	0.977185
chr1_160817635	Zm00001eb029560	0.48512	0.895296	0.73285	0.954681	0.88864	0.987315	0.42263	0.79085	0.19682	0.839733	0.23794	0.62876	0.1172	0.736692	0.784	0.969419	0.44392	0.809389
chr1_160817640	Zm00001eb029560	0.42956	0.876314	0.75183	0.958718	0.97588	0.997605	0.40139	0.778401	0.1962	0.839436	0.20017	0.589409	0.13108	0.749029	0.65375	0.943322	0.40256	0.786115
chr1_160817641	Zm00001eb029560	0.10296	0.649726	0.87882	0.982339	0.0046106	0.317703	0.68501	0.910345	0.37204	0.90579	0.42911	0.774194	0.10483	0.722824	0.098525	0.674224	0.34573	0.750199
chr1_160817666	Zm00001eb029560	0.97721	0.997089	0.86525	0.980046	0.27743	0.832314	0.18452	0.606404	0.86692	0.988499	0.11172	0.469644	0.8126	0.979432	0.052961	0.595253	0.47626	0.826358
chr1_160817673	Zm00001eb029560	0.97721	0.997089	0.86525	0.980046	0.27743	0.832314	0.18452	0.606404	0.86692	0.988499	0.11172	0.469644	0.8126	0.979432	0.052961	0.595253	0.47626	0.826358
chr1_160817678	Zm00001eb029560	0.93082	0.991181	0.51692	0.896565	0.31148	0.846887	0.95511	0.989625	0.059261	0.718859	0.58658	0.856101	0.17832	0.788161	0.82734	0.97651	0.88144	0.97233
chr1_160817700	Zm00001eb029560	0.55281	0.915663	0.27146	0.786776	0.71898	0.961698	0.44682	0.804295	0.68052	0.966516	0.85525	0.958772	0.40205	0.895123	0.4167	0.878406	0.44649	0.810813
chr1_160817773	Zm00001eb029560	0.53677	0.911141	0.35839	0.834579	0.8004	0.975214	0.28036	0.695384	0.79048	0.980489	0.073247	0.395299	0.79795	0.977644	0.14024	0.723131	0.53351	0.853624
chr1_160817824	Zm00001eb029560	0.52013	0.90616	0.41343	0.859044	0.48579	0.907506	0.2698	0.686789	0.94241	0.995258	0.64302	0.881009	0.26667	0.840604	0.22011	0.787272	0.61697	0.888473
chr1_160817829	Zm00001eb029560	0.98497	0.998078	0.29747	0.802208	0.92021	0.991238	0.07956	0.454681	0.68846	0.96766	0.16734	0.550701	0.95603	0.995836	0.71334	0.955923	0.16055	0.582485
chr1_160817949	Zm00001eb029560	0.74693	0.960662	0.4877	0.886969	0.85959	0.983857	0.016929	0.256867	0.80133	0.981722	0.12313	0.488438	0.83504	0.982231	0.75871	0.964899	0.1126	0.516423
chr1_160817998	Zm00001eb029560	0.035085	0.508442	0.27511	0.788908	0.045504	0.568166	0.79997	0.948097	0.57944	0.95112	0.77556	0.93226	0.23883	0.825968	0.091546	0.664473	0.3786	0.771557
chr1_160818118	Zm00001eb029560	0.53218	0.909827	0.50492	0.892547	0.87411	0.985425	0.017545	0.260262	0.72552	0.97255	0.082435	0.414994	0.81243	0.979402	0.80099	0.972302	0.07554	0.451621
chr1_160818123	Zm00001eb029560	0.53218	0.909827	0.50492	0.892547	0.87411	0.985425	0.017545	0.260262	0.72552	0.97255	0.082435	0.414994	0.81243	0.979402	0.80099	0.972302	0.07554	0.451621
chr1_160818124	Zm00001eb029560	0.04271	0.532535	0.3041	0.805996	0.042232	0.558021	0.69266	0.913066	0.54617	0.945065	0.81305	0.944977	0.21917	0.814975	0.06815	0.626286	0.37686	0.770492
chr1_160818125	Zm00001eb029560	0.25597	0.792364	0.71991	0.951855	0.96338	0.996212	0.94114	0.986284	0.96538	0.997205	0.83022	0.950649	0.59589	0.944776	0.025448	0.518824	0.4646	0.820382
chr1_160818265	Zm00001eb029560	0.035245	0.508802	0.52155	0.89806	0.047906	0.574979	0.60307	0.878627	0.099489	0.772733	0.97228	0.992773	0.026955	0.573816	0.052594	0.594484	0.55154	0.861761
chr1_160818343	Zm00001eb029560	0.037936	0.517648	0.22922	0.758242	0.046457	0.570833	0.43891	0.799993	0.81926	0.983628	0.73139	0.916236	0.50638	0.924966	0.0082503	0.410374	0.56841	0.868891
chr1_160818346	Zm00001eb029560	0.022058	0.452913	0.21591	0.748274	0.042562	0.559133	0.4586	0.810701	0.79329	0.980821	0.78699	0.936072	0.52218	0.928847	0.011409	0.441892	0.60105	0.882287
chr1_160818384	Zm00001eb029560	0.051142	0.554919	0.029281	0.462649	0.33239	0.855409	0.30198	0.712115	0.83933	0.985795	0.74385	0.920746	0.51715	0.92767	0.94797	0.993468	0.31359	0.727396
chr1_160818419	Zm00001eb029560	0.061623	0.578618	0.85691	0.978607	0.017696	0.455813	0.61843	0.884926	0.23428	0.858399	0.39722	0.75443	0.12914	0.747208	0.046583	0.58116	0.74492	0.933196
chr1_160818591	Zm00001eb029560	0.24684	0.786537	0.20254	0.737696	0.46769	0.902138	0.073281	0.441097	0.87153	0.988905	0.3602	0.729642	0.19947	0.802552	0.056503	0.603065	0.51433	0.844819
chr1_160818612	Zm00001eb029560	0.36025	0.848042	0.18299	0.721167	0.76481	0.969522	0.012504	0.229562	0.96906	0.997521	0.20553	0.595297	0.45124	0.910164	0.020317	0.496209	0.45539	0.815531
chr1_160818664	Zm00001eb029560	0.99527	0.999386	0.45241	0.874072	0.18655	0.776242	0.74447	0.930667	0.59623	0.953951	0.61363	0.86833	0.98243	0.998384	0.087077	0.657885	0.55697	0.864126
chr1_160818680	Zm00001eb029560	0.1324	0.687263	0.85451	0.978179	0.0092072	0.386832	0.94162	0.986403	0.77738	0.978881	0.51486	0.821461	0.542	0.933424	0.096009	0.670836	0.70859	0.921591
chr1_160818788	Zm00001eb029560	0.014077	0.402444	0.11682	0.652528	0.039277	0.548399	0.7071	0.918035	0.076507	0.74557	0.37842	0.742111	0.30961	0.860752	0.67133	0.947294	0.50234	0.839213
chr1_160818789	Zm00001eb029560	0.1702	0.726534	0.054982	0.544431	0.45165	0.897205	0.35943	0.752239	0.1796	0.830043	0.41718	0.766924	0.4688	0.915135	0.55538	0.919879	0.29421	0.712816
chr1_160818806	Zm00001eb029560	0.19721	0.75042	0.07223	0.582142	0.42259	0.887892	0.36926	0.758493	0.11798	0.788122	0.40131	0.757061	0.38659	0.890023	0.5257	0.911938	0.27927	0.700955
chr1_160818813	Zm00001eb029560	0.19721	0.75042	0.07223	0.582142	0.42259	0.887892	0.36926	0.758493	0.11798	0.788122	0.40131	0.757061	0.38659	0.890023	0.5257	0.911938	0.27927	0.700955
chr1_160818818	Zm00001eb029560	0.091564	0.632806	0.21475	0.747324	NA	NA	NA	NA	NA	NA	NA	NA	NA	NA	NA	NA	NA	NA
chr1_160818910	Zm00001eb029560	0.1124	0.662547	0.26598	0.783285	0.069156	0.628534	0.45269	0.807529	0.071199	0.738005	0.22874	0.619636	0.44373	0.908065	0.95479	0.994362	0.38751	0.777051
chr1_160819363	Zm00001eb029560	0.17569	0.73143	0.34789	0.829403	0.90813	0.989776	0.97301	0.993826	0.60985	0.95616	0.79736	0.939678	0.63169	0.951696	0.57375	0.924456	0.71035	0.922168
chr1_160819396	Zm00001eb029560	0.22916	0.774349	0.4056	0.8558	0.78116	0.9722	0.93043	0.983648	0.83258	0.985019	0.69317	0.901536	0.98268	0.998413	0.33896	0.848572	0.65849	0.90421
chr1_160819432	Zm00001eb029560	0.30531	0.821403	0.61983	0.927524	0.99787	0.99979	0.97945	0.995376	0.65367	0.962709	0.96612	0.991135	0.85652	0.984847	0.36865	0.86073	0.9115	0.979855
chr1_160819459	Zm00001eb029560	0.047276	0.544922	0.2729	0.787601	0.13808	0.731895	0.37436	0.761721	0.90417	0.991887	0.53752	0.832819	0.84413	0.983381	0.75589	0.964396	0.7147	0.923557
chr1_160819465	Zm00001eb029560	0.27216	0.802457	0.68155	0.943083	0.14868	0.742859	0.25749	0.676339	0.94045	0.995063	0.5159	0.821997	0.93279	0.993547	0.51642	0.909378	0.84412	0.962319
chr1_160819553	Zm00001eb029560	0.69309	0.949606	0.66014	0.937962	0.026257	0.499463	0.80202	0.948695	0.31297	0.887914	0.95987	0.989446	0.53284	0.931252	0.67543	0.948171	0.44519	0.810115
chr1_160819560	Zm00001eb029560	0.029996	0.489017	0.20867	0.742643	0.099939	0.683584	0.45998	0.811419	0.92139	0.993452	0.40615	0.760147	0.83752	0.982552	0.74717	0.962717	0.80236	0.950631
chr1_160819575	Zm00001eb029560	0.048179	0.547467	0.33582	0.823186	0.16432	0.758079	0.73504	0.927569	0.93905	0.994954	0.31378	0.695253	0.92408	0.992646	0.99963	0.999954	0.94721	0.988308
chr1_160819592	Zm00001eb029560	0.12754	0.681447	0.57278	0.914171	0.16617	0.759828	0.55792	0.859349	0.76084	0.976932	0.32788	0.706215	0.79003	0.976616	0.50058	0.905041	0.9401	0.986601
chr1_160819600	Zm00001eb029560	0.12754	0.681447	0.57278	0.914171	0.16617	0.759828	0.55792	0.859349	0.76084	0.976932	0.32788	0.706215	0.79003	0.976616	0.50058	0.905041	0.9401	0.986601
chr1_160819655	Zm00001eb029560	0.21206	0.761995	0.71238	0.950214	0.14666	0.740893	0.41813	0.788296	0.67558	0.965827	0.44215	0.781847	0.78576	0.976035	0.55956	0.921023	0.80403	0.951105
chr1_160819656	Zm00001eb029560	0.03972	0.523381	0.11958	0.656159	0.17794	0.769356	0.27103	0.687804	0.9546	0.996293	0.8327	0.951463	0.82114	0.980517	0.68336	0.949846	0.47608	0.826278
chr1_160819682	Zm00001eb029560	0.14808	0.70476	0.5639	0.911505	0.1329	0.726116	0.40038	0.777789	0.80531	0.982113	0.38023	0.743365	0.82408	0.980925	0.56723	0.922787	0.8475	0.963235
chr1_160819762	Zm00001eb029560	0.19157	0.745534	0.50416	0.892288	0.96838	0.996788	0.80624	0.949946	0.95827	0.996598	0.78794	0.936406	0.6909	0.961906	0.58112	0.926321	0.77501	0.942513
chr1_160819819	Zm00001eb029560	0.107	0.655254	0.27286	0.787579	0.0063473	0.350823	0.39484	0.774446	0.4441	0.924007	0.63611	0.87812	0.66626	0.957864	0.68109	0.949354	0.72931	0.928182
chr1_160819914	Zm00001eb029560	0.19533	0.748817	0.57225	0.914021	0.12762	0.720062	0.52179	0.842617	0.9333	0.994463	0.29493	0.680123	0.90416	0.990406	0.46991	0.895775	0.99649	0.999207
chr1_160819975	Zm00001eb029560	0.031019	0.49315	0.16089	0.700755	0.097949	0.680614	0.48759	0.825769	0.86811	0.9886	0.48012	0.803009	0.64003	0.953226	0.88663	0.985582	0.64863	0.900545
chr1_160820019	Zm00001eb029560	0.19383	0.747488	0.43876	0.868909	0.098172	0.680949	0.13113	0.541239	0.86457	0.988271	0.59712	0.860874	0.89082	0.988853	0.80427	0.972826	0.5691	0.869161
chr1_160820088	Zm00001eb029560	0.74209	0.959758	0.52468	0.899107	0.24151	0.813636	0.25913	0.677792	0.75	0.975614	0.70723	0.907027	0.52293	0.928995	0.99702	0.999638	0.56942	0.869295
chr1_160820241	Zm00001eb029560	0.63485	0.936359	0.3426	0.826723	0.14145	0.735509	0.30266	0.71259	0.58393	0.95194	0.69838	0.903607	0.36488	0.882378	0.89336	0.986442	0.6522	0.901878
chr1_160820404	Zm00001eb029560	0.27864	0.806281	0.25758	0.777868	0.13273	0.725902	0.25726	0.676135	0.65923	0.963476	0.72908	0.91536	0.55757	0.936733	0.92545	0.990665	0.54189	0.857385
chr1_160820407	Zm00001eb029560	0.50153	0.90051	0.47849	0.883693	0.24572	0.816019	0.22488	0.647206	0.5179	0.939462	0.79359	0.93837	0.26931	0.841892	0.92036	0.989984	0.61917	0.889309
chr1_160820500	Zm00001eb029560	0.12809	0.6821	0.45575	0.875366	0.59954	0.937234	0.39284	0.773208	0.16696	0.822832	0.49151	0.80919	0.30845	0.86023	0.95733	0.994702	0.15488	0.575389
chr1_160820675	Zm00001eb029560	0.31036	0.82396	0.96701	0.995464	0.11204	0.700949	0.028062	0.310078	0.64704	0.961674	0.46774	0.79637	0.84945	0.984018	0.096013	0.670841	0.11495	0.520052
chr1_160820785	Zm00001eb029560	0.29324	0.81473	0.94149	0.99208	0.093048	0.672803	0.032881	0.328842	0.9817	0.998559	0.52225	0.825208	0.55218	0.93558	0.15018	0.732881	0.10073	0.496953
chr1_16120431	Zm00001eb005710	0.24148	0.782908	0.43286	0.866543	0.58174	0.93305	0.17738	0.598518	0.15509	0.815474	0.49374	0.810372	0.50368	0.924265	0.74045	0.961405	0.27628	0.698558
chr1_16120447	Zm00001eb005710	0.88876	0.985057	0.5672	0.912506	0.14367	0.737852	0.50899	0.836413	0.56728	0.948979	0.099798	0.448774	0.88521	0.988232	0.67909	0.948934	0.16056	0.582496
chr1_16120524	Zm00001eb005710	0.19486	0.74839	0.47678	0.883081	0.26158	0.824474	0.15709	0.574697	0.27016	0.872807	0.4647	0.79467	0.65235	0.955439	0.76742	0.96638	0.33786	0.744741
chr1_16120531	Zm00001eb005710	0.045526	0.54014	0.50901	0.893923	0.35384	0.863891	0.12962	0.539144	0.34024	0.896767	0.29896	0.683472	0.29019	0.85202	0.64662	0.941704	0.99018	0.997895
chr1_16120616	Zm00001eb005710	0.60037	0.92768	0.80489	0.969256	0.002955	0.277205	0.90431	0.977127	0.32285	0.891136	0.20237	0.591866	0.38419	0.889265	0.85469	0.9808	0.24708	0.673576
chr1_16120626	Zm00001eb005710	0.63297	0.935901	0.85225	0.977755	0.0045362	0.316574	0.95091	0.988645	0.4029	0.913971	0.20592	0.595757	0.55271	0.935704	0.96531	0.995713	0.25135	0.677358
chr1_16120665	Zm00001eb005710	0.026855	0.475618	0.90398	0.986336	0.91975	0.991182	0.86929	0.967771	0.099023	0.772218	0.72875	0.915248	0.45128	0.910175	0.37047	0.861409	0.72569	0.926984
chr1_16120698	Zm00001eb005710	0.20059	0.753106	0.84089	0.975828	0.34306	0.859588	0.93793	0.985489	0.41654	0.917543	0.41518	0.765694	0.66242	0.957196	0.34872	0.852528	0.98503	0.996769
chr1_16120725	Zm00001eb005710	0.032654	0.499632	0.94235	0.992227	0.89523	0.988151	0.94759	0.987848	0.11742	0.788122	0.83174	0.951139	0.51682	0.927586	0.4614	0.893162	0.78514	0.945579
chr1_16120729	Zm00001eb005710	0.35649	0.846333	0.11895	0.655318	0.055448	0.595801	0.8323	0.957541	0.42153	0.918799	0.52764	0.827909	0.48025	0.918243	0.55844	0.920706	0.71113	0.922432
chr1_16120799	Zm00001eb005710	0.76513	0.964072	0.65309	0.936172	0.0075555	0.367307	0.30976	0.717879	0.60366	0.955157	0.058107	0.35939	0.16442	0.777515	0.7002	0.953278	0.12766	0.539041
chr1_16120838	Zm00001eb005710	0.044576	0.537714	0.27011	0.785883	0.44251	0.894362	0.15592	0.57324	0.15767	0.81699	0.29046	0.676397	0.16584	0.778691	0.63027	0.93803	0.78678	0.946076
chr1_16120906	Zm00001eb005710	0.26869	0.800328	0.028102	0.45743	0.31218	0.847218	0.42566	0.792546	0.33447	0.894836	0.048952	0.33481	0.5053	0.924698	0.86074	0.981707	0.053105	0.400275
chr1_16120910	Zm00001eb005710	0.91449	0.988826	0.82826	0.973585	0.18328	0.77369	0.38217	0.766575	0.95827	0.996598	0.070437	0.389103	0.67889	0.960016	0.81079	0.973857	0.14189	0.558467
chr1_16120928	Zm00001eb005710	0.24824	0.787431	0.020243	0.418084	0.30628	0.844637	0.52557	0.844419	0.2905	0.880468	0.077989	0.405634	0.44848	0.909319	0.68396	0.94996	0.086982	0.473754
chr1_16120941	Zm00001eb005710	0.95992	0.995	0.80365	0.969009	0.89092	0.987603	0.69217	0.912887	0.58845	0.952684	0.2749	0.663052	0.97803	0.998014	0.64765	0.941948	0.22294	0.650929
chr1_16120945	Zm00001eb005710	0.92862	0.990879	0.94368	0.992416	0.77887	0.97188	0.52619	0.844727	0.40663	0.914893	0.28631	0.672877	0.58802	0.943199	0.55759	0.920488	0.33858	0.745243
chr1_16120958	Zm00001eb005710	0.65067	0.94	0.59325	0.920134	0.87294	0.985263	0.65855	0.900527	0.1891	0.835441	0.45254	0.787846	0.24736	0.830429	0.61452	0.93439	0.54068	0.85685
chr1_16120960	Zm00001eb005710	0.72574	0.95642	0.75864	0.960101	0.82979	0.979673	0.29589	0.70746	0.32859	0.893022	0.55497	0.841373	0.37148	0.884859	0.55365	0.9194	0.39684	0.782673
chr1_16120988	Zm00001eb005710	0.93244	0.991428	0.93632	0.991327	0.876	0.985644	0.264	0.681908	0.64948	0.962079	0.072658	0.394012	0.91694	0.991815	0.44182	0.886937	0.06916	0.438263
chr1_16120997	Zm00001eb005710	0.60965	0.929994	0.59963	0.921924	0.91331	0.990403	0.28882	0.702137	0.22032	0.852	0.15364	0.532643	0.40269	0.895326	0.40685	0.875011	0.16121	0.583285
chr1_16121005	Zm00001eb005710	0.37554	0.85465	0.070487	0.578744	0.5324	0.920267	0.30165	0.711875	0.63562	0.960113	0.080118	0.41016	0.66795	0.958145	0.90116	0.987429	0.058327	0.41335
chr1_16121011	Zm00001eb005710	0.98296	0.997808	0.84112	0.975866	0.76091	0.968853	0.27443	0.690654	0.66526	0.964327	0.029885	0.272044	0.78952	0.976551	0.42012	0.879672	0.032885	0.337543
chr1_16121058	Zm00001eb005710	0.90058	0.986791	0.71669	0.951109	0.15458	0.748899	0.5131	0.838403	0.56328	0.948264	0.22291	0.613716	0.92881	0.993135	0.86233	0.981934	0.34264	0.74806
chr1_16121065	Zm00001eb005710	0.14054	0.696528	0.80075	0.968467	0.77315	0.970908	0.42527	0.792335	0.50785	0.937436	0.69769	0.903331	0.42411	0.902206	0.62628	0.93709	0.87234	0.969924
chr1_16121086	Zm00001eb005710	0.80742	0.971783	0.94724	0.992919	0.37795	0.872644	0.44681	0.804289	0.46774	0.929374	0.14552	0.521539	0.99057	0.999177	0.84271	0.979067	0.27928	0.70096
chr1_16121093	Zm00001eb005710	0.57055	0.920509	0.22522	0.755246	0.18319	0.773621	0.99847	0.999645	0.22446	0.853977	0.95032	0.986801	0.56293	0.937924	0.89712	0.986865	0.47501	0.825746
chr1_16121130	Zm00001eb005710	0.42615	0.875023	0.57561	0.915015	0.50313	0.912539	0.364	0.755072	0.28629	0.878917	0.7051	0.906225	0.4649	0.914042	0.90752	0.988296	0.44529	0.81017
chr1_16121138	Zm00001eb005710	0.36354	0.8495	0.1153	0.650755	0.48656	0.907729	0.60774	0.880549	0.46536	0.928794	0.11571	0.476352	0.48148	0.918564	0.72055	0.957408	0.084099	0.468522
chr1_16121235	Zm00001eb005710	0.34794	0.842442	0.063668	0.564443	0.51355	0.915417	0.33025	0.732589	0.59526	0.953806	0.075237	0.399582	0.62935	0.951244	0.89558	0.986628	0.060339	0.418171
chr1_16121323	Zm00001eb005710	0.25883	0.79414	0.83196	0.97429	0.97791	0.997811	0.50276	0.833427	0.17272	0.826458	0.80597	0.94258	0.23518	0.82404	0.52671	0.912215	0.72022	0.925315
chr1_16121324	Zm00001eb005710	0.62126	0.932981	0.50317	0.891945	0.18946	0.778467	0.76802	0.938267	0.40895	0.915538	0.70571	0.906444	0.74918	0.970854	0.98392	0.998101	0.51435	0.844827
chr1_16121334	Zm00001eb005710	0.42198	0.873395	0.46305	0.878035	0.87545	0.985568	0.086063	0.467637	0.78836	0.98023	0.82667	0.949473	0.50815	0.925399	0.96347	0.995454	0.57478	0.871568
chr1_16121371	Zm00001eb005710	0.44691	0.882622	0.041303	0.505897	0.33055	0.854774	0.45395	0.808195	0.48362	0.932702	0.1037	0.45584	0.54667	0.934409	0.79752	0.971705	0.074854	0.450227
chr1_16121442	Zm00001eb005710	0.80891	0.972031	0.35605	0.833409	0.18583	0.775712	0.79345	0.946088	0.18345	0.832246	0.83805	0.953189	0.42945	0.903804	0.49527	0.903433	0.69663	0.917554
chr1_16121459	Zm00001eb005710	0.15612	0.712962	0.73402	0.954837	0.23991	0.812667	0.13026	0.540026	0.38866	0.910154	0.81527	0.945704	0.4259	0.902728	0.85242	0.980447	0.26576	0.689808
chr1_16121532	Zm00001eb005710	0.22688	0.772762	0.85507	0.978281	0.94525	0.994134	0.60887	0.881012	0.30533	0.885571	0.57719	0.851776	0.43458	0.905462	0.94163	0.992709	0.76625	0.939893
chr1_16121585	Zm00001eb005710	0.17381	0.729744	0.93195	0.990632	0.87694	0.985769	0.87405	0.969094	0.99037	0.99925	0.38443	0.746121	0.9513	0.99538	0.85567	0.980928	0.58828	0.877153
chr1_16121597	Zm00001eb005710	0.070761	0.59692	0.76198	0.960836	0.7831	0.9725	0.86178	0.965786	0.60722	0.955721	0.64632	0.882377	0.77204	0.974204	0.88572	0.985441	0.899	0.976867
chr1_16121615	Zm00001eb005710	0.056506	0.567927	0.7782	0.964096	0.82775	0.979374	0.82605	0.955751	0.60923	0.956045	0.65279	0.88509	0.74731	0.97057	0.91062	0.988704	0.98117	0.995914
chr1_16121619	Zm00001eb005710	0.056506	0.567927	0.7782	0.964096	0.82775	0.979374	0.82605	0.955751	0.60923	0.956045	0.65279	0.88509	0.74731	0.97057	0.91062	0.988704	0.98117	0.995914
chr1_16121620	Zm00001eb005710	0.056506	0.567927	0.7782	0.964096	0.82775	0.979374	0.82605	0.955751	0.60923	0.956045	0.65279	0.88509	0.74731	0.97057	0.91062	0.988704	0.98117	0.995914
chr1_16121695	Zm00001eb005710	0.053759	0.56148	0.83222	0.974338	0.93598	0.993071	0.98911	0.997531	0.71728	0.971552	0.5283	0.828253	0.80097	0.977937	0.72244	0.957803	0.72385	0.926404
chr1_16121745	Zm00001eb005710	0.10986	0.659197	0.13269	0.671613	0.49058	0.908886	0.073655	0.441894	0.089132	0.761664	0.52716	0.827668	0.35281	0.877788	0.17783	0.757001	0.77008	0.941082
chr1_16121747	Zm00001eb005710	0.18035	0.735585	0.50315	0.891939	0.76852	0.970157	0.57187	0.865589	0.11469	0.7871	0.65854	0.887464	0.34368	0.874359	0.92555	0.990679	0.92538	0.983279
chr1_16121748	Zm00001eb005710	0.079517	0.613253	0.88261	0.982978	0.97185	0.997196	0.66036	0.901217	0.42387	0.91937	0.92629	0.980211	0.5461	0.934284	0.56141	0.921513	0.85507	0.965306
chr1_16121750	Zm00001eb005710	0.18035	0.735585	0.50315	0.891939	0.76852	0.970157	0.57187	0.865589	0.11469	0.7871	0.65854	0.887464	0.34368	0.874359	0.92555	0.990679	0.92538	0.983279
chr1_16121760	Zm00001eb005710	0.11545	0.666545	0.84128	0.975897	0.68794	0.956125	0.81841	0.95355	0.94821	0.995717	0.29072	0.676612	0.90499	0.990505	0.61595	0.934726	0.4177	0.794872
chr1_16121766	Zm00001eb005710	0.091928	0.633434	0.87578	0.981816	0.94459	0.994064	0.8795	0.970572	0.73356	0.973616	0.47807	0.802152	0.84317	0.983242	0.72599	0.958471	0.64616	0.899629
chr1_16122032	Zm00001eb005710	0.2785	0.806198	0.41387	0.859233	0.56388	0.928593	0.10623	0.503697	0.046688	0.694731	0.26782	0.656728	0.084559	0.697971	0.73867	0.961048	0.38867	0.777786
chr1_16122036	Zm00001eb005710	0.13261	0.687508	0.34923	0.830035	0.72432	0.962652	0.24878	0.668864	0.022041	0.624785	0.54142	0.834756	0.072479	0.679372	0.72702	0.958686	0.70497	0.920373
chr1_16122281	Zm00001eb005710	0.38386	0.858251	0.62937	0.930039	0.818	0.977897	0.54381	0.853022	0.022228	0.625577	0.46886	0.797011	0.14005	0.756911	0.52748	0.912419	0.96706	0.99275
chr1_16122361	Zm00001eb005710	0.20667	0.757883	0.40359	0.854906	0.73795	0.964971	0.75961	0.935594	0.089203	0.761726	0.64761	0.882933	0.33195	0.869826	0.92154	0.990137	0.86755	0.968618
chr1_16122420	Zm00001eb005710	0.32222	0.830021	0.48857	0.88725	0.61307	0.940255	0.95185	0.988869	0.17054	0.825079	0.80261	0.941471	0.57759	0.94099	0.71482	0.956233	0.76315	0.938937
chr1_16122493	Zm00001eb005710	0.24883	0.78785	0.39103	0.849488	0.69357	0.957242	0.98606	0.996857	0.09705	0.77019	0.78312	0.93485	0.4531	0.910716	0.63791	0.939743	0.81252	0.953557
chr1_16122567	Zm00001eb005710	0.19438	0.747989	0.38376	0.846272	0.68038	0.954614	0.7197	0.922411	0.041461	0.683252	0.83557	0.952365	0.21738	0.813899	0.86297	0.98204	0.81849	0.955252
chr1_16122644	Zm00001eb005710	0.012808	0.392537	0.45825	0.8763	0.84006	0.981194	0.36721	0.757164	0.47025	0.929882	0.12734	0.495028	0.21907	0.814912	0.53433	0.914337	0.16364	0.586302
chr1_16122835	Zm00001eb005710	0.22897	0.774232	0.48408	0.885669	0.70511	0.959369	0.4989	0.831501	0.037521	0.67476	0.52148	0.824839	0.14849	0.764371	0.97294	0.996706	0.99705	0.999343
chr1_16122915	Zm00001eb005710	0.20494	0.756428	0.69014	0.945136	0.58829	0.93456	0.093454	0.481466	0.045897	0.693284	0.65395	0.88556	0.28134	0.847877	0.91321	0.989059	0.93011	0.98444
chr1_16122982	Zm00001eb005710	0.12007	0.672397	0.77204	0.962876	0.99891	0.999906	0.35528	0.749516	0.58129	0.951444	0.80244	0.94142	0.4228	0.901759	0.82847	0.976716	0.91539	0.980825
chr1_16123126	Zm00001eb005710	0.15584	0.712679	0.80149	0.968604	0.61587	0.940856	0.60777	0.880562	0.85889	0.98771	0.50035	0.813875	0.56249	0.937816	0.9121	0.988908	0.98378	0.996491
chr1_16123172	Zm00001eb005710	0.35124	0.843955	0.8507	0.97751	0.84266	0.981599	0.57791	0.868213	0.029608	0.652539	0.61185	0.867537	0.088989	0.703031	0.82611	0.97631	0.30887	0.723937
chr1_16123485	Zm00001eb005710	0.068189	0.591709	0.79208	0.966819	0.67861	0.954274	0.84587	0.961407	0.05994	0.720206	0.50666	0.817186	0.1569	0.771488	0.70697	0.954665	0.86623	0.96825
chr1_16123508	Zm00001eb005710	0.11219	0.662256	0.74204	0.956629	0.77324	0.970918	0.56174	0.861094	0.04867	0.698759	0.40887	0.76188	0.17355	0.784765	0.69556	0.952321	0.83908	0.960982
chr1_16123543	Zm00001eb005710	0.18192	0.737024	0.98335	0.997736	0.89657	0.988341	0.70626	0.917751	0.8475	0.986608	0.551	0.83947	0.7105	0.964989	0.44438	0.887783	0.90312	0.977938
chr1_16123705	Zm00001eb005710	0.92883	0.990908	0.35866	0.834714	0.61366	0.940394	0.83713	0.958946	0.079832	0.750185	0.90805	0.974959	0.10987	0.728731	0.66408	0.945699	0.49745	0.836859
chr1_16123753	Zm00001eb005710	0.29975	0.818315	0.2674	0.784178	0.5956	0.936278	0.0084665	0.198175	0.25683	0.867609	0.77438	0.931838	0.3259	0.867504	0.43358	0.884139	0.34685	0.750954
chr1_16123767	Zm00001eb005710	0.2718	0.802253	0.5134	0.895353	0.40593	0.882373	0.03812	0.347375	0.048055	0.697902	0.61169	0.867458	0.11269	0.731876	0.4829	0.899675	0.81604	0.954546
chr1_16123788	Zm00001eb005710	0.4058	0.867091	0.61444	0.926034	0.52028	0.91725	0.070118	0.434019	0.47021	0.929874	0.77889	0.933416	0.50004	0.923353	0.57911	0.925788	0.25232	0.678206
chr1_16123822	Zm00001eb005710	0.49443	0.898358	0.61917	0.927333	0.47659	0.904756	0.20751	0.630236	0.80122	0.981715	0.74722	0.922033	0.7099	0.964876	0.64533	0.941455	0.61189	0.886609
chr1_16123891	Zm00001eb005710	0.39255	0.861736	0.37213	0.841069	0.65506	0.949427	0.070422	0.434703	0.0084717	0.562094	0.35923	0.728965	0.059559	0.657838	0.73134	0.959574	0.71189	0.92262
chr1_16124278	Zm00001eb005710	0.60948	0.929953	0.89917	0.985561	0.84408	0.981795	0.42739	0.793528	0.052538	0.705971	0.52665	0.827412	0.095275	0.711093	0.86054	0.981672	0.19306	0.620126
chr1_16124355	Zm00001eb005710	0.33026	0.833868	0.13386	0.672891	0.93461	0.99291	0.73	0.925929	0.83009	0.984729	0.32018	0.7003	0.76549	0.973273	0.24357	0.801641	0.65304	0.902201
chr1_16126642	Zm00001eb005710	0.31053	0.824057	0.3656	0.837966	0.01644	0.447724	0.34168	0.740503	0.010995	0.572517	0.093948	0.43771	0.0023071	0.390326	0.010434	0.433209	0.15016	0.569303
chr1_16126761	Zm00001eb005710	0.12566	0.67928	0.59406	0.920359	0.20362	0.789057	0.71788	0.921793	0.024023	0.632406	0.030247	0.273484	0.031508	0.590236	0.17528	0.754948	0.1634	0.586004
chr1_16126777	Zm00001eb005710	0.74397	0.96007	0.4724	0.881505	0.4371	0.892581	0.59191	0.874171	0.22228	0.852919	0.83583	0.952456	0.59647	0.944907	0.99178	0.999041	0.62535	0.891659
chr1_16126818	Zm00001eb005710	0.48416	0.894974	0.12818	0.666482	0.45917	0.89951	0.16771	0.587379	0.074563	0.742705	0.27213	0.660597	0.19446	0.799245	0.20435	0.776671	0.13503	0.549258
chr1_16126824	Zm00001eb005710	0.46493	0.888818	0.18134	0.719735	0.041292	0.555082	0.50445	0.834273	0.45629	0.926765	0.57841	0.852351	0.86004	0.985327	0.43245	0.883775	0.80408	0.951114
chr1_16127411	Zm00001eb005710	0.13448	0.689701	0.81087	0.970371	0.91046	0.990055	0.37726	0.763541	0.58175	0.951523	0.83344	0.951706	0.37283	0.885323	0.67192	0.947431	0.98619	0.997019
chr1_16127468	Zm00001eb005710	0.35336	0.844918	0.25294	0.774844	0.01454	0.434333	0.54114	0.851815	0.47222	0.930327	0.58328	0.854581	0.88288	0.987958	0.49588	0.903614	0.93494	0.985348
chr1_16127474	Zm00001eb005710	0.76096	0.963291	0.90772	0.986925	0.56631	0.929203	0.4875	0.825734	0.11187	0.784589	0.023395	0.245241	0.080553	0.692218	0.37555	0.86332	0.10307	0.500947
chr1_16127476	Zm00001eb005710	0.40833	0.868109	0.4761	0.88283	0.22496	0.803522	0.40005	0.777595	0.063658	0.726307	0.15635	0.536272	0.14008	0.756953	0.2518	0.806538	0.18389	0.610041
chr1_16127503	Zm00001eb005710	0.33268	0.835037	0.19924	0.735059	0.026337	0.499779	0.52536	0.844322	0.39815	0.912645	0.65782	0.887175	0.80757	0.978764	0.43381	0.884211	0.85005	0.963959
chr1_16127527	Zm00001eb005710	0.33268	0.835037	0.19924	0.735059	0.026337	0.499779	0.52536	0.844322	0.39815	0.912645	0.65782	0.887175	0.80757	0.978764	0.43381	0.884211	0.85005	0.963959
chr1_16127546	Zm00001eb005710	0.80971	0.972171	0.73807	0.955736	0.6816	0.954852	0.75788	0.935037	0.32202	0.890856	0.092492	0.434931	0.22009	0.815557	0.39903	0.872186	0.28091	0.702259
chr1_16127562	Zm00001eb005710	0.35105	0.843871	0.18671	0.724481	0.036328	0.538249	0.45543	0.809003	0.37729	0.907195	0.60781	0.865699	0.75638	0.971935	0.39704	0.871468	0.77998	0.944028
chr1_16127569	Zm00001eb005710	0.60929	0.929892	0.99482	0.999319	0.80727	0.976271	0.41686	0.787572	0.048313	0.698219	0.61128	0.86726	0.096249	0.712307	0.96368	0.995488	0.21305	0.641009
chr1_16127587	Zm00001eb005710	0.9913	0.998849	0.79903	0.968161	0.50708	0.913611	0.4821	0.823021	0.086657	0.758551	0.024596	0.250607	0.065274	0.668404	0.36369	0.858726	0.09499	0.487239
chr1_16127602	Zm00001eb005710	0.13448	0.689701	0.81087	0.970371	0.91046	0.990055	0.37726	0.763541	0.58175	0.951523	0.83344	0.951706	0.37283	0.885323	0.67192	0.947431	0.98619	0.997019
chr1_16127636	Zm00001eb005710	0.66456	0.943192	0.4138	0.85921	0.44841	0.896219	0.22364	0.64606	0.12117	0.790727	0.043393	0.318352	0.042512	0.620765	0.054016	0.597443	0.049413	0.390194
chr1_16127665	Zm00001eb005710	0.75906	0.962962	0.89799	0.985382	0.21721	0.798609	0.084691	0.464949	0.17484	0.827534	0.27836	0.666021	0.091159	0.706055	0.083962	0.65323	0.10134	0.497984
chr1_16127669	Zm00001eb005710	0.30379	0.820556	0.1774	0.716227	0.0013721	0.211202	0.16296	0.581746	0.75049	0.975664	0.46164	0.792962	0.78604	0.976083	0.64149	0.940593	0.75529	0.936451
chr1_16127745	Zm00001eb005710	0.81618	0.973265	0.80464	0.969211	0.011706	0.411575	0.52894	0.846001	0.68254	0.966798	0.16172	0.543457	0.69341	0.962348	0.81315	0.974262	0.39435	0.781204
chr1_16127806	Zm00001eb005710	0.48392	0.8949	0.59288	0.920026	0.036995	0.540441	0.39991	0.777515	0.71602	0.971381	0.21898	0.60966	0.64375	0.953911	0.63516	0.939097	0.6158	0.888007
chr1_16127821	Zm00001eb005710	0.48392	0.8949	0.59288	0.920026	0.036995	0.540441	0.39991	0.777515	0.71602	0.971381	0.21898	0.60966	0.64375	0.953911	0.63516	0.939097	0.6158	0.888007
chr1_16127841	Zm00001eb005710	0.48392	0.8949	0.59288	0.920026	0.036995	0.540441	0.39991	0.777515	0.71602	0.971381	0.21898	0.60966	0.64375	0.953911	0.63516	0.939097	0.6158	0.888007
chr1_16127845	Zm00001eb005710	0.48392	0.8949	0.59288	0.920026	0.036995	0.540441	0.39991	0.777515	0.71602	0.971381	0.21898	0.60966	0.64375	0.953911	0.63516	0.939097	0.6158	0.888007
chr1_16127849	Zm00001eb005710	0.12406	0.67737	0.7853	0.965513	0.97647	0.997666	0.41811	0.788284	0.53454	0.942766	0.77868	0.933342	0.36074	0.880863	0.70383	0.954048	0.99543	0.998972
chr1_16127907	Zm00001eb005710	0.06958	0.594568	0.77747	0.963943	0.85625	0.983405	0.6193	0.885274	0.24932	0.864527	0.71629	0.91052	0.27255	0.843487	0.40262	0.873462	0.79838	0.949457
chr1_16127908	Zm00001eb005710	0.06958	0.594568	0.77747	0.963943	0.85625	0.983405	0.6193	0.885274	0.24932	0.864527	0.71629	0.91052	0.27255	0.843487	0.40262	0.873462	0.79838	0.949457
chr1_16127984	Zm00001eb005710	0.02592	0.471518	0.18149	0.719883	0.61958	0.941726	0.83614	0.958658	0.34737	0.898918	0.36394	0.732239	0.57952	0.941391	0.16625	0.747344	0.58749	0.876826
chr1_16128155	Zm00001eb005710	0.33943	0.838371	0.15324	0.693318	0.058476	0.603661	0.19362	0.616102	0.087034	0.759059	0.85672	0.959249	0.17877	0.788493	0.42496	0.881289	0.41116	0.791174
chr1_16128214	Zm00001eb005710	0.61579	0.931562	0.65788	0.937375	0.3474	0.861273	0.083714	0.463145	0.1271	0.795024	0.08334	0.416822	0.10565	0.723822	0.034482	0.547722	0.10104	0.497466
chr1_16128219	Zm00001eb005710	0.83051	0.975627	0.67197	0.940804	0.72873	0.963347	0.49047	0.827236	0.54515	0.944859	0.11285	0.471577	0.30122	0.857009	0.074624	0.638035	0.32713	0.737179
chr1_16128226	Zm00001eb005710	0.28429	0.809636	0.1576	0.697673	0.088746	0.665649	0.14321	0.557255	0.116	0.788122	0.67808	0.895465	0.23213	0.822308	0.39021	0.868958	0.34738	0.751302
chr1_16128236	Zm00001eb005710	0.47694	0.892785	0.48618	0.886442	0.80692	0.976217	0.064345	0.420587	0.093404	0.766443	0.10375	0.455927	0.12499	0.743161	0.14531	0.728149	0.081758	0.463993
chr1_16128249	Zm00001eb005710	0.28429	0.809636	0.1576	0.697673	0.088746	0.665649	0.14321	0.557255	0.116	0.788122	0.67808	0.895465	0.23213	0.822308	0.39021	0.868958	0.34738	0.751302
chr1_16128263	Zm00001eb005710	0.74102	0.959543	0.17158	0.71105	0.45162	0.897205	0.04786	0.377017	0.028166	0.647778	0.013036	0.190135	0.048267	0.634775	0.64237	0.940752	0.0030922	0.139015
chr1_16128285	Zm00001eb005710	0.91148	0.988357	0.61192	0.92531	0.72453	0.962679	0.48057	0.822237	0.53377	0.942608	0.10414	0.456638	0.283	0.848691	0.063761	0.617902	0.30871	0.723823
chr1_16128288	Zm00001eb005710	0.8186	0.97363	0.17575	0.714706	0.4583	0.899247	0.057552	0.403666	0.020451	0.618697	0.012779	0.188452	0.036322	0.604925	0.67035	0.947066	0.002942	0.136424
chr1_16128354	Zm00001eb005710	0.96602	0.995846	0.40582	0.855902	0.72002	0.961915	0.94261	0.98665	0.48974	0.933829	0.11195	0.470045	0.28807	0.851046	0.30278	0.832512	0.34889	0.752342
chr1_16128362	Zm00001eb005710	0.6805	0.946822	0.94198	0.992163	0.48483	0.907231	0.26404	0.681938	0.13097	0.798201	0.26929	0.658099	0.25999	0.837178	0.42479	0.881226	0.12761	0.538965
chr1_16128365	Zm00001eb005710	0.18974	0.744018	0.33135	0.820808	0.026056	0.498664	0.4678	0.815543	0.54499	0.944821	0.36854	0.735434	0.93362	0.993624	0.66367	0.945603	0.94222	0.987127
chr1_16128370	Zm00001eb005710	0.18974	0.744018	0.33135	0.820808	0.026056	0.498664	0.4678	0.815543	0.54499	0.944821	0.36854	0.735434	0.93362	0.993624	0.66367	0.945603	0.94222	0.987127
chr1_16128384	Zm00001eb005710	0.14737	0.703993	0.67856	0.942396	0.9518	0.994853	0.47256	0.818037	0.47422	0.930786	0.68679	0.898962	0.32179	0.865829	0.66822	0.946612	0.93798	0.986113
chr1_16128409	Zm00001eb005710	0.55501	0.916279	0.80376	0.969036	0.69364	0.95725	0.24247	0.66334	0.085695	0.757413	0.2291	0.619995	0.24192	0.82755	0.46926	0.895561	0.11107	0.514012
chr1_16128639	Zm00001eb005710	0.78378	0.967578	0.39446	0.851	0.49782	0.910997	0.62301	0.886825	0.13615	0.802163	0.049805	0.33725	0.08654	0.700394	0.42086	0.879924	0.17356	0.598173
chr1_16128800	Zm00001eb005710	0.48612	0.895632	0.80981	0.970187	0.48273	0.906586	0.16427	0.583266	0.20633	0.84483	0.28316	0.670222	0.48627	0.919792	0.20063	0.77417	0.24386	0.670661
chr1_16128853	Zm00001eb005710	0.0064815	0.324892	0.79297	0.966984	0.94432	0.994034	0.10621	0.503661	0.69533	0.968684	0.81153	0.94447	0.45819	0.912216	0.27999	0.821368	0.73887	0.931307
chr1_16129008	Zm00001eb005710	0.61834	0.932229	0.63814	0.932263	0.35615	0.864773	0.88919	0.973206	0.52479	0.940828	0.15929	0.540239	0.38052	0.888011	0.70034	0.953309	0.58374	0.8753
chr1_16129057	Zm00001eb005710	0.0052935	0.306128	0.88113	0.982733	0.71526	0.961048	0.1015	0.495738	0.86759	0.988561	0.85366	0.958255	0.47088	0.915684	0.32302	0.841765	0.54857	0.860418
chr1_16129059	Zm00001eb005710	0.25262	0.790204	0.70334	0.948191	0.18212	0.772752	0.015602	0.249027	0.098855	0.772022	0.091594	0.433184	0.10144	0.718656	0.058766	0.60788	0.024335	0.302208
chr1_16129070	Zm00001eb005710	0.95322	0.994102	0.70462	0.948467	0.00060253	0.15338	0.59254	0.874435	0.88033	0.989767	0.00969	0.16679	0.35139	0.87726	0.6819	0.949521	0.19572	0.623022
chr1_16129071	Zm00001eb005710	0.0043967	0.289353	0.71841	0.951503	0.16845	0.761809	0.5651	0.862598	0.11347	0.786054	0.25632	0.64625	0.053944	0.646615	0.54061	0.916038	0.19652	0.623866
chr1_16129072	Zm00001eb005710	0.0041496	0.284398	0.93984	0.991838	0.66766	0.952023	0.065043	0.422265	0.86127	0.987946	0.73616	0.917925	0.48826	0.92031	0.21892	0.786508	0.44424	0.809579
chr1_16129087	Zm00001eb005710	0.27619	0.804852	0.87139	0.9811	0.2676	0.827425	0.044416	0.366413	0.25274	0.865992	0.24017	0.630933	0.19968	0.802675	0.069842	0.629601	0.075858	0.452288
chr1_16129254	Zm00001eb005710	0.95322	0.994102	0.70462	0.948467	0.00060253	0.15338	0.59254	0.874435	0.88033	0.989767	0.00969	0.16679	0.35139	0.87726	0.6819	0.949521	0.19572	0.623022
chr1_16129648	Zm00001eb005710	0.16192	0.718735	0.80251	0.968768	0.91215	0.990265	0.39951	0.777285	0.67028	0.965061	0.67513	0.89429	0.98612	0.998756	0.73925	0.961174	0.85874	0.966294
chr1_16129654	Zm00001eb005710	0.80182	0.970799	0.95999	0.994496	0.08007	0.650536	0.23929	0.660386	0.59869	0.95433	0.72183	0.912658	0.70984	0.964867	0.94312	0.992901	0.80315	0.950852
chr1_16129663	Zm00001eb005710	0.81492	0.973029	0.96865	0.995721	0.08177	0.653613	0.2488	0.668883	0.57602	0.950536	0.71805	0.911194	0.65302	0.955553	0.9357	0.992011	0.77313	0.942003
chr1_16129740	Zm00001eb005710	0.12044	0.672895	0.70645	0.948884	0.62303	0.942524	0.69107	0.912488	0.44556	0.924338	0.64065	0.879989	0.50318	0.924146	0.94784	0.99345	0.62839	0.892862
chr1_16129743	Zm00001eb005710	0.12044	0.672895	0.70645	0.948884	0.62303	0.942524	0.69107	0.912488	0.44556	0.924338	0.64065	0.879989	0.50318	0.924146	0.94784	0.99345	0.62839	0.892862
chr1_16129772	Zm00001eb005710	0.12044	0.672895	0.70645	0.948884	0.62303	0.942524	0.69107	0.912488	0.44556	0.924338	0.64065	0.879989	0.50318	0.924146	0.94784	0.99345	0.62839	0.892862
chr1_16129781	Zm00001eb005710	0.12044	0.672895	0.70645	0.948884	0.62303	0.942524	0.69107	0.912488	0.44556	0.924338	0.64065	0.879989	0.50318	0.924146	0.94784	0.99345	0.62839	0.892862
chr1_16129897	Zm00001eb005710	0.87363	0.982686	0.6895	0.945002	0.098861	0.681892	0.15256	0.569015	0.47172	0.930205	0.9326	0.981952	0.73541	0.968842	0.82698	0.976459	0.75382	0.935991
chr1_16129938	Zm00001eb005710	0.66698	0.943746	0.87483	0.981662	0.051557	0.585292	0.21882	0.641411	0.83612	0.985409	0.40178	0.757355	0.89511	0.989348	0.92743	0.99092	0.84402	0.962288
chr1_16130109	Zm00001eb005710	0.14668	0.703232	0.65001	0.935404	0.42517	0.888747	0.63257	0.890601	0.45788	0.927156	0.60131	0.862776	0.61018	0.947704	0.90623	0.988112	0.79521	0.948548
chr1_16130167	Zm00001eb005710	0.78663	0.968043	0.97502	0.996591	0.11255	0.701576	0.19339	0.615843	0.75878	0.976663	0.88022	0.96662	0.91237	0.991292	0.99494	0.99941	0.6444	0.898985
chr1_16130175	Zm00001eb005710	0.10374	0.650797	0.64555	0.934254	0.63157	0.944469	0.8604	0.965391	0.55668	0.947096	0.61257	0.867873	0.63514	0.952349	0.98191	0.99783	0.62219	0.890433
chr1_16130302	Zm00001eb005710	0.20607	0.757354	0.70178	0.947836	0.63923	0.946036	0.19202	0.614376	0.3035	0.884933	0.297	0.68185	0.72956	0.967966	0.95143	0.993918	0.38506	0.77553
chr1_16130316	Zm00001eb005710	0.51171	0.903559	0.54354	0.905163	0.082177	0.654331	0.04278	0.361281	0.34112	0.897049	0.67251	0.893211	0.73738	0.969129	0.72354	0.957998	0.29085	0.710169
chr1_16130468	Zm00001eb005710	0.14856	0.705242	0.28518	0.795032	0.40101	0.880675	0.021294	0.279818	0.16695	0.822823	0.40691	0.76064	0.3485	0.876195	0.32233	0.84147	0.22019	0.64824
chr1_16130472	Zm00001eb005710	0.4551	0.885404	0.5219	0.898185	0.32309	0.851826	0.78874	0.944648	0.15637	0.816243	0.58398	0.854913	0.75128	0.971159	0.5115	0.908105	0.86892	0.968997
chr1_16130500	Zm00001eb005710	0.28977	0.812746	0.21836	0.750126	0.25006	0.818416	0.02252	0.285729	0.51385	0.938684	0.68217	0.897088	0.25432	0.834181	0.91822	0.989698	0.42396	0.798422
chr1_16130925	Zm00001eb005710	0.23804	0.780589	0.70524	0.948621	0.61984	0.941784	0.31908	0.724642	0.14671	0.809756	0.25529	0.645275	0.17638	0.786793	0.91277	0.989008	0.31049	0.725146
chr1_16131291	Zm00001eb005710	0.22195	0.769242	0.60222	0.922575	0.010512	0.400262	0.65601	0.899592	0.89265	0.990932	0.37039	0.7367	0.95123	0.99537	0.74419	0.962117	0.96643	0.992608
chr1_161998428	Zm00001eb029690	0.59799	0.927111	0.70778	0.949163	0.52516	0.918458	0.14435	0.55846	0.37031	0.905385	0.15732	0.537562	0.98685	0.998838	0.76852	0.966563	0.034042	0.341881
chr1_161998565	Zm00001eb029690	0.36132	0.848536	0.98508	0.997961	0.37505	0.871537	0.33181	0.733714	0.22669	0.855037	0.27694	0.664818	0.48264	0.918833	0.91023	0.988646	0.17975	0.605354
chr1_161998638	Zm00001eb029690	0.73968	0.959241	0.27486	0.788757	0.80144	0.975393	0.44934	0.805709	0.82317	0.98404	0.66763	0.891161	0.95338	0.995603	0.63979	0.940179	0.13609	0.550714
chr1_161999020	Zm00001eb029690	0.81701	0.973362	0.68322	0.943499	0.64131	0.946463	0.085013	0.465596	0.12969	0.797096	0.032406	0.281541	0.25319	0.833579	0.76471	0.965911	0.014957	0.252304
chr1_161999158	Zm00001eb029690	0.86974	0.982056	0.35803	0.834437	0.12349	0.715217	0.027519	0.307832	0.67672	0.965967	0.132	0.502219	0.43869	0.906668	0.74969	0.963189	0.017131	0.265577
chr1_161999169	Zm00001eb029690	0.58955	0.925501	0.45528	0.875201	0.64848	0.947998	0.15204	0.568334	0.38474	0.909152	0.12894	0.497501	0.38667	0.890047	0.88949	0.985995	0.052314	0.39815
chr1_161999262	Zm00001eb029690	0.75699	0.962557	0.52345	0.898703	0.58278	0.933294	0.12543	0.533163	0.23694	0.85965	0.10607	0.459859	0.39924	0.894168	0.98067	0.997661	0.038483	0.357313
chr1_161999539	Zm00001eb029690	0.34472	0.840929	0.30972	0.809192	0.92608	0.99191	0.20329	0.62599	0.059185	0.718752	0.26945	0.658247	0.019327	0.542422	0.32712	0.843578	0.059509	0.416234
chr1_161999548	Zm00001eb029690	0.28053	0.807421	0.22044	0.751653	0.60803	0.939229	0.76161	0.936219	0.45854	0.927305	0.65331	0.885284	0.56969	0.939391	0.64932	0.942355	0.33573	0.743308
chr1_161999634	Zm00001eb029690	0.8362	0.976564	0.9964	0.999541	0.92734	0.992066	0.32863	0.731465	0.12723	0.795152	0.52682	0.827498	0.065817	0.669276	0.23041	0.793882	0.16828	0.591932
chr1_161999740	Zm00001eb029690	0.95276	0.994034	0.40234	0.854431	0.014823	0.436519	0.48531	0.824677	0.49936	0.935737	0.82638	0.949381	0.22592	0.818919	0.96316	0.995423	0.68194	0.912515
chr1_161999787	Zm00001eb029690	0.74663	0.960599	0.38623	0.847373	0.0097801	0.392836	0.227	0.649194	0.22357	0.853526	0.89831	0.972079	0.11794	0.737465	0.74753	0.962776	0.74101	0.931962
chr1_161999831	Zm00001eb029690	0.41821	0.87191	0.8734	0.981427	0.086741	0.662227	0.296	0.707552	0.035733	0.670395	0.62204	0.872	0.14399	0.76047	0.65634	0.943915	0.55382	0.862747
chr1_162000022	Zm00001eb029690	0.75002	0.961289	0.64886	0.9351	0.95101	0.99479	0.70058	0.915841	0.67549	0.965819	0.52823	0.828212	0.3472	0.875722	0.93578	0.992021	0.57601	0.872086
chr1_162000074	Zm00001eb029690	0.27545	0.804422	0.4688	0.880194	0.11255	0.701576	0.77387	0.940065	0.86335	0.988155	0.53338	0.830773	0.98585	0.998727	0.99604	0.999525	0.37633	0.770167
chr1_162000305	Zm00001eb029690	0.71477	0.954129	0.4565	0.875659	0.65473	0.949361	0.14463	0.558831	0.63093	0.959366	0.29561	0.680672	0.35505	0.878709	0.86329	0.982078	0.84888	0.963613
chr1_162000389	Zm00001eb029690	0.55254	0.915589	0.18953	0.726904	0.70569	0.959482	0.24052	0.66155	0.98598	0.998903	0.37012	0.736509	0.62604	0.950734	0.77197	0.967191	0.28318	0.704068
chr1_162000400	Zm00001eb029690	0.35985	0.847863	0.33229	0.82131	0.6936	0.957248	0.7968	0.947111	0.96146	0.996847	0.96693	0.991349	0.96075	0.996306	0.63953	0.940112	0.94267	0.987241
chr1_162001120	Zm00001eb029690	0.82034	0.973918	0.46343	0.878189	0.71634	0.961261	0.73049	0.926108	0.84131	0.985987	0.7504	0.923191	0.70508	0.9642	0.6559	0.943816	0.89055	0.974715
chr1_162001138	Zm00001eb029690	0.82034	0.973918	0.46343	0.878189	0.71634	0.961261	0.73049	0.926108	0.84131	0.985987	0.7504	0.923191	0.70508	0.9642	0.6559	0.943816	0.89055	0.974715
chr1_162001167	Zm00001eb029690	0.83072	0.975667	0.18532	0.723217	0.44316	0.894576	0.67336	0.906127	0.84083	0.985938	0.80248	0.941429	0.99779	0.999793	0.91759	0.989614	0.50099	0.838572
chr1_162001219	Zm00001eb029690	0.82034	0.973918	0.46343	0.878189	0.71634	0.961261	0.73049	0.926108	0.84131	0.985987	0.7504	0.923191	0.70508	0.9642	0.6559	0.943816	0.89055	0.974715
chr1_162001309	Zm00001eb029690	0.65764	0.941642	0.66159	0.938296	0.75878	0.968493	0.9676	0.992563	0.61973	0.957761	0.51606	0.822076	0.61475	0.948587	0.91659	0.989475	0.40247	0.786058
chr1_162001315	Zm00001eb029690	0.64372	0.938373	0.29038	0.798075	0.68915	0.956391	0.81555	0.952688	0.24237	0.861887	0.39428	0.752459	0.13585	0.753264	0.60341	0.931677	0.15997	0.581748
chr1_162001381	Zm00001eb029690	0.63757	0.937037	0.86647	0.98026	0.4956	0.910344	0.15795	0.575794	0.58931	0.952798	0.3474	0.720505	0.45563	0.911473	0.52925	0.912908	0.61809	0.888892
chr1_162001384	Zm00001eb029690	0.40328	0.86608	0.86638	0.980239	0.19218	0.780521	0.91803	0.980582	0.98748	0.999019	0.57062	0.848652	0.95573	0.995813	0.34534	0.85113	0.52436	0.849453
chr1_162001386	Zm00001eb029690	0.36476	0.850012	0.4349	0.867368	0.96596	0.996534	0.85046	0.962654	0.50543	0.936966	0.48503	0.805713	0.49291	0.921569	0.23019	0.793732	0.14936	0.568249
chr1_162001993	Zm00001eb029690	0.29258	0.814346	0.26332	0.781604	0.8551	0.983259	0.48015	0.822011	0.42611	0.919854	0.20857	0.598707	0.39173	0.891637	0.81515	0.974561	0.11501	0.520134
chr1_162002138	Zm00001eb029690	0.84727	0.978506	0.38873	0.848519	0.55055	0.925105	0.13165	0.541852	0.14195	0.80647	0.047977	0.332024	0.15184	0.767325	0.80532	0.972953	0.015663	0.256804
chr1_162002288	Zm00001eb029690	0.9892	0.998595	0.78314	0.965055	0.80114	0.975344	0.10342	0.499025	0.74036	0.974464	0.28669	0.673192	0.50075	0.92353	0.96088	0.995169	0.92551	0.983315
chr1_162002303	Zm00001eb029690	0.50983	0.90295	0.2537	0.775372	0.94914	0.994577	0.33282	0.734418	0.32505	0.891792	0.10158	0.452012	0.30123	0.857012	0.8394	0.978517	0.055524	0.406528
chr1_162002399	Zm00001eb029690	0.4405	0.880308	0.34062	0.825718	0.2225	0.802034	0.45013	0.806149	0.36012	0.902617	0.96377	0.990506	0.37675	0.886712	0.81536	0.974596	0.64488	0.899159
chr1_162002510	Zm00001eb029690	0.57293	0.921201	0.62904	0.929953	0.20383	0.789243	0.40251	0.779081	0.51377	0.938669	0.87227	0.964131	0.53947	0.932799	0.93098	0.991361	0.51004	0.842845
chr1_162002617	Zm00001eb029690	0.86815	0.981783	0.30015	0.80371	0.97082	0.997076	0.58309	0.870435	0.15667	0.816425	0.188	0.576071	0.082488	0.694946	0.90859	0.988415	0.028877	0.321914
chr1_162002642	Zm00001eb029690	0.8107	0.972328	0.74645	0.957603	0.84519	0.981948	0.24064	0.661666	0.30981	0.887024	0.0402	0.308252	0.37473	0.886008	0.84205	0.978963	0.17957	0.605153
chr1_162002715	Zm00001eb029690	0.19546	0.748936	0.092848	0.618614	0.14643	0.74064	0.36394	0.755033	0.60214	0.954923	0.59222	0.858676	0.59354	0.944288	0.68039	0.9492	0.57603	0.872093
chr1_162002740	Zm00001eb029690	0.79679	0.969912	0.76783	0.962038	0.74802	0.966685	0.08385	0.463429	0.88876	0.990538	0.2636	0.652945	0.62808	0.951024	0.97109	0.996487	0.89185	0.975049
chr1_162002745	Zm00001eb029690	0.19546	0.748936	0.092848	0.618614	0.14643	0.74064	0.36394	0.755033	0.60214	0.954923	0.59222	0.858676	0.59354	0.944288	0.68039	0.9492	0.57603	0.872093
chr1_162002826	Zm00001eb029690	0.93646	0.99199	0.34104	0.825933	0.29876	0.841597	0.33512	0.73604	0.52663	0.941201	0.99244	0.998071	0.24798	0.830788	0.90177	0.987486	0.58999	0.877857
chr1_162002845	Zm00001eb029690	0.79679	0.969912	0.76783	0.962038	0.74802	0.966685	0.08385	0.463429	0.88876	0.990538	0.2636	0.652945	0.62808	0.951024	0.97109	0.996487	0.89185	0.975049
chr1_162003016	Zm00001eb029690	0.60336	0.928423	0.92205	0.989174	0.48991	0.908709	0.7483	0.931915	0.80417	0.982003	0.75138	0.923572	0.86652	0.986123	0.70304	0.953898	0.70674	0.921001
chr1_162003132	Zm00001eb029690	0.35612	0.846186	0.20994	0.743608	0.83433	0.980371	0.35511	0.749403	0.29304	0.881217	0.087522	0.425239	0.27426	0.844389	0.79838	0.971849	0.061457	0.420816
chr1_162003250	Zm00001eb029690	0.21225	0.762125	0.060091	0.556512	0.16432	0.758079	0.41595	0.787043	0.56917	0.949315	0.70833	0.90747	0.5287	0.930342	0.59762	0.930327	0.6925	0.916123
chr1_162003261	Zm00001eb029690	0.77613	0.966139	0.4163	0.860242	0.90208	0.989036	0.55041	0.855995	0.5716	0.949751	0.95333	0.987646	0.46449	0.913926	0.48337	0.899815	0.85972	0.966506
chr1_162003284	Zm00001eb029690	0.21225	0.762125	0.060091	0.556512	0.16432	0.758079	0.41595	0.787043	0.56917	0.949315	0.70833	0.90747	0.5287	0.930342	0.59762	0.930327	0.6925	0.916123
chr1_162003304	Zm00001eb029690	0.75179	0.961652	0.22034	0.751576	0.86979	0.984827	0.10534	0.50216	0.21048	0.847032	0.027331	0.262018	0.17995	0.789217	0.91107	0.98877	0.0099697	0.21609
chr1_162003305	Zm00001eb029690	0.75179	0.961652	0.22034	0.751576	0.86979	0.984827	0.10534	0.50216	0.21048	0.847032	0.027331	0.262018	0.17995	0.789217	0.91107	0.98877	0.0099697	0.21609
chr1_162003438	Zm00001eb029690	0.55675	0.916806	0.17388	0.713101	0.93475	0.992931	0.16202	0.580665	0.34574	0.89845	0.054063	0.348846	0.2315	0.822016	0.93236	0.991541	0.02531	0.306704
chr1_162003444	Zm00001eb029690	0.86059	0.980598	0.82352	0.972698	0.45662	0.898734	0.72258	0.923386	0.3623	0.903304	0.33706	0.713107	0.37877	0.887425	0.8446	0.979348	0.34499	0.749693
chr1_162003509	Zm00001eb029690	0.83633	0.976587	0.96824	0.995661	0.37787	0.872611	0.92113	0.98137	0.51965	0.939853	0.43761	0.779162	0.55436	0.936077	0.92643	0.990803	0.44677	0.810954
chr1_162003528	Zm00001eb029690	0.29834	0.817528	0.22971	0.758603	0.61489	0.94066	0.087108	0.469715	0.46024	0.927711	0.18024	0.566797	0.3266	0.867818	0.96182	0.995282	0.69786	0.917994
chr1_162003801	Zm00001eb029690	0.43337	0.877682	0.19476	0.731428	0.86073	0.983857	0.15007	0.565941	0.2827	0.877681	0.068129	0.383831	0.23886	0.825985	0.92665	0.990814	0.036501	0.350569
chr1_162003809	Zm00001eb029690	0.41361	0.870206	0.22123	0.752245	0.7768	0.971534	0.14008	0.553221	0.39759	0.912507	0.31517	0.696337	0.2309	0.821652	0.73129	0.959563	0.9824	0.996183
chr1_162003892	Zm00001eb029690	0.41361	0.870206	0.22123	0.752245	0.65499	0.94941	0.10383	0.499706	0.3691	0.905061	0.19492	0.583425	0.25611	0.835087	0.90655	0.988159	0.7231	0.926161
chr1_162003903	Zm00001eb029690	0.41361	0.870206	0.22123	0.752245	0.65499	0.94941	0.10383	0.499706	0.3691	0.905061	0.19492	0.583425	0.25611	0.835087	0.90655	0.988159	0.7231	0.926161
chr1_162003906	Zm00001eb029690	0.60103	0.927849	0.37973	0.844496	0.83466	0.980425	0.96086	0.991008	0.40712	0.915011	0.90245	0.973277	0.15292	0.768283	0.94941	0.993659	0.45097	0.813188
chr1_162003986	Zm00001eb029690	0.35463	0.845491	0.18499	0.722936	0.94107	0.993653	0.15355	0.570273	0.28661	0.879008	0.053627	0.347678	0.19174	0.797327	0.91503	0.989284	0.026387	0.3114
chr1_162003997	Zm00001eb029690	0.95115	0.993819	0.7249	0.952919	0.32104	0.850956	0.229	0.650997	0.42306	0.919151	0.48729	0.806906	0.23141	0.821961	0.5376	0.915207	0.78844	0.946564
chr1_162004021	Zm00001eb029690	0.82627	0.974929	0.51534	0.896012	0.48482	0.907229	0.60606	0.879871	0.077761	0.747346	0.24235	0.633093	0.05001	0.638623	0.69619	0.952453	0.042548	0.370341
chr1_162004048	Zm00001eb029690	0.29021	0.813007	0.10049	0.630422	0.17296	0.765675	0.92117	0.981379	0.53151	0.94217	0.64627	0.882356	0.28214	0.848275	0.98536	0.998285	0.3111	0.725584
chr1_162004068	Zm00001eb029690	0.59252	0.926248	0.51897	0.89723	0.85687	0.983495	0.73251	0.926718	0.109	0.781807	0.28711	0.673554	0.057076	0.653083	0.96511	0.995694	0.048474	0.387571
chr1_162004117	Zm00001eb029690	0.216	0.764994	0.13171	0.67056	0.99385	0.99938	0.234	0.655622	0.44996	0.925365	0.059448	0.362842	0.25846	0.836365	0.92032	0.989979	0.038855	0.358477
chr1_162004259	Zm00001eb029690	0.50955	0.902856	0.15896	0.698913	0.88112	0.986338	0.15418	0.571063	0.38784	0.909995	0.080218	0.410377	0.25221	0.833042	0.90144	0.987468	0.030266	0.327653
chr1_162004271	Zm00001eb029690	0.91696	0.989198	0.90157	0.985959	0.37716	0.872332	0.98681	0.997025	0.48797	0.933626	0.42455	0.771465	0.48845	0.920365	0.97399	0.996853	0.37981	0.772324
chr1_162004290	Zm00001eb029690	0.51288	0.903932	0.16853	0.708232	0.90769	0.989759	0.19962	0.622389	0.30986	0.887032	0.077792	0.405198	0.19564	0.799993	0.93867	0.992329	0.03634	0.349986
chr1_162004293	Zm00001eb029690	0.91696	0.989198	0.90157	0.985959	0.37716	0.872332	0.98681	0.997025	0.48797	0.933626	0.42455	0.771465	0.48845	0.920365	0.97399	0.996853	0.37981	0.772324
chr1_162004297	Zm00001eb029690	0.91696	0.989198	0.90157	0.985959	0.37716	0.872332	0.98681	0.997025	0.48797	0.933626	0.42455	0.771465	0.48845	0.920365	0.97399	0.996853	0.37981	0.772324
chr1_162004365	Zm00001eb029690	0.63826	0.937193	0.34568	0.828258	0.022399	0.481001	0.038998	0.350329	0.30855	0.886577	0.12283	0.487984	0.29293	0.853282	0.59138	0.928865	0.91646	0.98109
chr1_162004388	Zm00001eb029690	0.48448	0.89507	0.65329	0.936221	0.94173	0.993727	0.13651	0.548464	0.664	0.96416	0.089077	0.428286	0.91666	0.991788	0.72791	0.958869	0.11858	0.525611
chr1_162004392	Zm00001eb029690	0.34974	0.843252	0.24075	0.766585	0.80739	0.976287	0.15207	0.568371	0.40416	0.914287	0.082414	0.414946	0.30515	0.858787	0.92633	0.990791	0.030109	0.327005
chr1_162004418	Zm00001eb029690	0.5619	0.918236	0.36777	0.838974	0.94049	0.993576	0.27217	0.688768	0.42386	0.919365	0.12222	0.486981	0.38482	0.889443	0.80919	0.973604	0.052054	0.397432
chr1_162004480	Zm00001eb029690	0.87882	0.983493	0.88607	0.983531	0.94795	0.994444	0.98272	0.996124	0.93698	0.994779	0.49029	0.808501	0.69566	0.962741	0.97624	0.997138	0.51847	0.84671
chr1_162004482	Zm00001eb029690	0.28787	0.811683	0.23238	0.760466	0.57434	0.931187	0.10733	0.50554	0.48622	0.933287	0.20156	0.590941	0.37105	0.884707	0.85461	0.980787	0.73933	0.931435
chr1_162004511	Zm00001eb029690	0.96004	0.995019	0.71218	0.950174	0.097908	0.680557	0.14253	0.556478	0.37021	0.905385	0.2865	0.673029	0.22354	0.817572	0.8121	0.974083	0.85512	0.965318
chr1_162004543	Zm00001eb029690	0.78092	0.967067	0.72682	0.95334	0.087505	0.663516	0.12065	0.526204	0.46339	0.928356	0.26667	0.655726	0.28957	0.851743	0.86774	0.982754	0.82777	0.957898
chr1_162004553	Zm00001eb029690	0.70218	0.951503	0.28251	0.793477	0.98353	0.9983	0.12628	0.534341	0.39564	0.912002	0.039427	0.305861	0.32822	0.868438	0.87683	0.984141	0.017225	0.266133
chr1_162004560	Zm00001eb029690	0.62786	0.934612	0.71332	0.95041	0.71836	0.961601	0.89303	0.974204	0.76048	0.976885	0.83341	0.9517	0.38756	0.89028	0.8773	0.984219	0.47573	0.826098
chr1_162004562	Zm00001eb029690	0.94208	0.992743	0.11741	0.653304	0.38709	0.875927	0.081011	0.457685	0.80853	0.982524	0.1636	0.545896	0.74374	0.970068	0.70579	0.954447	0.052178	0.39778
chr1_162004607	Zm00001eb029690	0.41361	0.870206	0.22123	0.752245	0.65499	0.94941	0.10383	0.499706	0.3691	0.905061	0.19492	0.583425	0.25611	0.835087	0.90655	0.988159	0.7231	0.926161
chr1_162004623	Zm00001eb029690	0.94609	0.993258	0.47362	0.881972	0.98136	0.998106	0.78666	0.944013	0.39317	0.91132	0.89753	0.971888	0.17258	0.783973	0.98953	0.998742	0.47132	0.823835
chr1_162004639	Zm00001eb029690	0.65077	0.94003	0.24724	0.770968	0.9193	0.991126	0.14255	0.556507	0.32415	0.891537	0.055613	0.35294	0.2631	0.838775	0.86724	0.982674	0.023115	0.296557
chr1_162004705	Zm00001eb029690	0.53915	0.911804	0.25648	0.777153	0.84873	0.982449	0.14895	0.564503	0.25262	0.865951	0.037516	0.299548	0.21632	0.813251	0.81295	0.974246	0.021358	0.288177
chr1_162004719	Zm00001eb029690	0.96308	0.995441	0.80525	0.969317	0.58904	0.934756	0.63934	0.893254	0.18166	0.831215	0.20274	0.592244	0.10882	0.727524	0.81665	0.974817	0.042842	0.371241
chr1_162004723	Zm00001eb029690	0.96004	0.995019	0.71218	0.950174	0.097908	0.680557	0.14253	0.556478	0.37021	0.905385	0.2865	0.673029	0.22354	0.817572	0.8121	0.974083	0.85512	0.965318
chr1_162004795	Zm00001eb029690	0.41361	0.870206	0.22123	0.752245	0.65499	0.94941	0.10383	0.499706	0.3691	0.905061	0.19492	0.583425	0.25611	0.835087	0.90655	0.988159	0.7231	0.926161
chr1_162004880	Zm00001eb029690	0.90304	0.987156	0.87991	0.982536	0.63389	0.94495	0.58248	0.870165	0.11985	0.7895	0.22182	0.61258	0.078387	0.688964	0.86814	0.982808	0.042778	0.371046
chr1_162004887	Zm00001eb029690	0.9339	0.991651	0.8768	0.981996	0.42292	0.888017	0.83333	0.957854	0.53757	0.943307	0.39225	0.751106	0.60602	0.946853	0.97323	0.99674	0.47026	0.823292
chr1_162004899	Zm00001eb029690	0.78417	0.967651	0.68361	0.943603	0.058721	0.604246	0.19548	0.618084	0.46509	0.928739	0.30664	0.689587	0.30095	0.856893	0.74349	0.961983	0.9076	0.978933
chr1_162004900	Zm00001eb029690	0.8615	0.980739	0.88197	0.982871	0.58493	0.933773	0.6416	0.894144	0.13563	0.801797	0.23298	0.623892	0.075141	0.683829	0.93233	0.991536	0.041569	0.367281
chr1_162004940	Zm00001eb029690	0.29674	0.816647	0.20508	0.739803	0.50486	0.912997	0.14471	0.558929	0.46193	0.928099	0.20951	0.599749	0.33913	0.872596	0.8379	0.978286	0.77178	0.941593
chr1_162005057	Zm00001eb029690	0.37143	0.852866	0.19904	0.734897	0.83022	0.979737	0.18838	0.610481	0.30928	0.886844	0.26736	0.656334	0.25051	0.832146	0.61417	0.934333	0.83861	0.960866
chr1_162005064	Zm00001eb029690	0.68634	0.948049	0.23771	0.764393	0.93391	0.992844	0.083644	0.463007	0.6339	0.959856	0.044216	0.320864	0.49683	0.922553	0.99154	0.999012	0.021535	0.289126
chr1_162005089	Zm00001eb029690	0.50019	0.900092	0.16003	0.699906	0.74588	0.96636	0.07392	0.442479	0.32535	0.891902	0.028091	0.265081	0.28321	0.8488	0.88646	0.985555	0.010915	0.223731
chr1_162005101	Zm00001eb029690	0.32685	0.832268	0.12398	0.661501	0.72753	0.963149	0.10157	0.495857	0.30332	0.884869	0.033465	0.285454	0.27142	0.842928	0.88728	0.985674	0.015603	0.256431
chr1_162005146	Zm00001eb029690	0.68641	0.94807	0.34035	0.825583	0.87306	0.985286	0.9741	0.994096	0.81891	0.983584	0.87569	0.965194	0.47247	0.916137	0.69819	0.952876	0.56748	0.86849
chr1_162005148	Zm00001eb029690	0.9148	0.988873	0.79378	0.967141	0.30848	0.845548	0.72397	0.923841	0.55458	0.946685	0.34413	0.718171	0.61825	0.949259	0.76979	0.966805	0.27803	0.699949
chr1_162005159	Zm00001eb029690	0.97345	0.99659	0.99558	0.999424	0.31542	0.848631	0.78846	0.944576	0.60254	0.954978	0.33389	0.710757	0.71805	0.966214	0.82995	0.976943	0.33367	0.741884
chr1_162005189	Zm00001eb029690	0.90732	0.987737	0.99883	0.999847	0.2779	0.832536	0.94881	0.988154	0.50978	0.937867	0.40778	0.761187	0.57658	0.940772	0.82362	0.97595	0.43196	0.802914
chr1_162005244	Zm00001eb029690	0.79685	0.969924	0.44127	0.869818	0.6837	0.955292	0.065814	0.424065	0.42341	0.919245	0.043414	0.318416	0.2956	0.854463	0.6561	0.943867	0.018684	0.274396
chr1_162005450	Zm00001eb029690	0.28637	0.810829	0.19672	0.733009	0.89671	0.988362	0.10373	0.49954	0.41268	0.916523	0.31575	0.696779	0.30039	0.856653	0.59278	0.929173	0.80515	0.951432
chr1_162005472	Zm00001eb029690	0.54892	0.914525	0.16872	0.708412	0.73752	0.9649	0.10236	0.497217	0.3696	0.905182	0.034279	0.288409	0.36842	0.883736	0.81825	0.975082	0.015148	0.253548
chr1_162005502	Zm00001eb029690	0.87885	0.9835	0.97116	0.996016	0.84006	0.981194	0.76142	0.93616	0.38426	0.90901	0.22796	0.618807	0.3465	0.875424	0.85907	0.981465	0.19465	0.621848
chr1_162005542	Zm00001eb029690	0.92328	0.990113	0.63998	0.93277	0.13487	0.728354	0.12531	0.533013	0.49013	0.93391	0.21684	0.607437	0.30065	0.856753	0.73837	0.960989	0.81387	0.953931
chr1_162005579	Zm00001eb029690	0.44464	0.881786	0.15631	0.696444	0.83597	0.980594	0.13209	0.542375	0.34237	0.897418	0.064283	0.374752	0.35444	0.878429	0.9162	0.989432	0.02537	0.306957
chr1_162005582	Zm00001eb029690	0.4405	0.880308	0.23547	0.762748	0.49874	0.911264	0.15432	0.571234	0.42126	0.918729	0.23572	0.626612	0.32864	0.868599	0.64641	0.941665	0.88214	0.972512
chr1_162005621	Zm00001eb029690	0.53341	0.910208	0.10368	0.634998	0.98564	0.998526	0.11689	0.52052	0.75413	0.976114	0.51325	0.820609	0.86468	0.985922	0.073065	0.635253	0.22923	0.657024
chr1_162005692	Zm00001eb029690	0.53498	0.910629	0.2475	0.771092	0.73365	0.964236	0.11041	0.510524	0.2376	0.859902	0.041437	0.312249	0.2037	0.80532	0.85677	0.981106	0.023211	0.297015
chr1_162005722	Zm00001eb029690	0.84428	0.977961	0.17242	0.711848	0.42891	0.889998	0.051998	0.388596	0.45826	0.927246	0.033955	0.287237	0.7474	0.970588	0.47006	0.895825	0.020465	0.283593
chr1_162005756	Zm00001eb029690	0.26997	0.801128	0.16448	0.704306	0.82475	0.978923	0.12635	0.534447	0.43548	0.92199	0.20273	0.592238	0.30438	0.858433	0.91359	0.989109	0.69538	0.917126
chr1_162005764	Zm00001eb029690	0.53655	0.911084	0.25062	0.773246	0.72677	0.963083	0.18909	0.611246	0.34707	0.898898	0.082873	0.415901	0.3127	0.862079	0.78143	0.968962	0.038621	0.357723
chr1_162005808	Zm00001eb029690	0.92096	0.98978	0.59736	0.921324	0.66101	0.950684	0.73506	0.927574	0.11139	0.784095	0.32211	0.701797	0.068086	0.672773	0.85707	0.981151	0.058412	0.41357
chr1_162005854	Zm00001eb029690	0.61079	0.93029	0.17038	0.709932	0.37	0.869734	0.93432	0.984599	0.4576	0.927086	0.78943	0.936939	0.229	0.820636	0.89094	0.986205	0.44795	0.811597
chr1_162005866	Zm00001eb029690	0.72152	0.955538	0.32401	0.816895	0.027475	0.504236	0.02865	0.312431	0.44144	0.923329	0.081014	0.412014	0.41362	0.898933	0.488	0.901234	0.81829	0.955196
chr1_162005867	Zm00001eb029690	0.39086	0.861096	0.39556	0.851495	0.97957	0.99794	0.3675	0.75735	0.31515	0.888581	0.17074	0.555007	0.23417	0.823464	0.73265	0.959848	0.062095	0.422322
chr1_162005914	Zm00001eb029690	0.54879	0.91448	0.22154	0.752474	0.85332	0.983019	0.14346	0.557268	0.2612	0.869396	0.04399	0.32018	0.23478	0.823809	0.89681	0.986824	0.022336	0.293023
chr1_162005958	Zm00001eb029690	0.54698	0.914059	0.24198	0.767411	0.84968	0.982573	0.17397	0.594663	0.25704	0.867706	0.045978	0.326161	0.24468	0.828957	0.74607	0.962466	0.023209	0.297005
chr1_162005994	Zm00001eb029690	0.96004	0.995019	0.71218	0.950174	0.097908	0.680557	0.14253	0.556478	0.37021	0.905385	0.2865	0.673029	0.22354	0.817572	0.8121	0.974083	0.85512	0.965318
chr1_162006002	Zm00001eb029690	0.41361	0.870206	0.22123	0.752245	0.65499	0.94941	0.10383	0.499706	0.3691	0.905061	0.19492	0.583425	0.25611	0.835087	0.90655	0.988159	0.7231	0.926161
chr1_162006004	Zm00001eb029690	0.53513	0.910668	0.21482	0.747373	0.79827	0.974914	0.13342	0.544216	0.25824	0.868215	0.036166	0.294934	0.23126	0.821865	0.84295	0.979103	0.018066	0.270962
chr1_162006005	Zm00001eb029690	0.74792	0.960866	0.99614	0.999513	0.33509	0.856549	0.77509	0.940435	0.45414	0.926268	0.3643	0.732487	0.47344	0.916389	0.91653	0.989465	0.37353	0.768372
chr1_162006012	Zm00001eb029690	0.53513	0.910668	0.21482	0.747373	0.79827	0.974914	0.13342	0.544216	0.25824	0.868215	0.036166	0.294934	0.23126	0.821865	0.84295	0.979103	0.018066	0.270962
chr1_162006016	Zm00001eb029690	0.77859	0.966571	0.94151	0.992086	0.38349	0.874692	0.7788	0.9416	0.24535	0.863172	0.15191	0.530268	0.22054	0.815777	0.99827	0.999778	0.30252	0.71913
chr1_162006020	Zm00001eb029690	0.64961	0.93973	0.9499	0.993327	0.41783	0.886308	0.92441	0.982125	0.39763	0.912517	0.42558	0.772092	0.47265	0.916177	0.90013	0.987279	0.4488	0.812061
chr1_162006098	Zm00001eb029690	0.45229	0.884467	0.19844	0.734439	0.84414	0.981806	0.16621	0.58557	0.25269	0.86597	0.048343	0.333064	0.23067	0.821552	0.89658	0.986783	0.02674	0.312947
chr1_162006104	Zm00001eb029690	0.39423	0.862447	0.83697	0.975204	0.37557	0.871717	0.88641	0.972449	0.42825	0.920296	0.5644	0.84574	0.443	0.907861	0.89502	0.986545	0.64532	0.899328
chr1_162006108	Zm00001eb029690	0.45229	0.884467	0.19844	0.734439	0.84414	0.981806	0.16621	0.58557	0.25269	0.86597	0.048343	0.333064	0.23067	0.821552	0.89658	0.986783	0.02674	0.312947
chr1_162006110	Zm00001eb029690	0.974	0.996667	0.65727	0.937218	0.078232	0.647023	0.18884	0.610973	0.34947	0.899506	0.29648	0.681418	0.2009	0.803437	0.79548	0.97135	0.8888	0.97426
chr1_162006177	Zm00001eb029690	0.8974	0.9863	0.72902	0.953838	0.39371	0.878186	0.43207	0.796197	0.69065	0.967997	0.63044	0.875673	0.48364	0.919112	0.70678	0.954623	0.8723	0.969913
chr1_162006194	Zm00001eb029690	0.79466	0.969514	0.67167	0.940738	0.069629	0.629574	0.16156	0.580116	0.43958	0.922919	0.27618	0.664189	0.26237	0.838403	0.85084	0.98027	0.86118	0.966891
chr1_162006196	Zm00001eb029690	0.30723	0.82239	0.20288	0.737981	0.54369	0.923303	0.11864	0.523189	0.43695	0.92233	0.18747	0.575485	0.29754	0.855329	0.94482	0.993103	0.72939	0.928205
chr1_162006213	Zm00001eb029690	0.70191	0.951436	0.96111	0.99463	0.45868	0.89936	0.84193	0.960293	0.4356	0.922022	0.43394	0.776995	0.4213	0.901317	0.90294	0.98763	0.44348	0.809171
chr1_162006264	Zm00001eb029690	0.69247	0.949457	0.64419	0.933897	0.33591	0.856905	0.79376	0.946181	0.63467	0.959984	0.44155	0.781489	0.97497	0.997736	0.85512	0.98086	0.60824	0.885182
chr1_162006286	Zm00001eb029690	0.24651	0.786318	0.1917	0.728767	0.67461	0.953521	0.075312	0.445605	0.46392	0.928476	0.17387	0.558888	0.34254	0.873898	0.93637	0.9921	0.6466	0.899798
chr1_162006306	Zm00001eb029690	0.9987	0.999844	0.9492	0.993223	0.32989	0.854522	0.91564	0.979969	0.5312	0.942102	0.43528	0.777794	0.50169	0.923782	0.90341	0.9877	0.40815	0.789408
chr1_162006334	Zm00001eb029690	0.89164	0.985499	0.49366	0.888795	0.42418	0.888428	0.8429	0.96059	0.36283	0.903379	0.75708	0.925623	0.22107	0.816076	0.94605	0.993235	0.29353	0.712288
chr1_162006396	Zm00001eb029690	0.3174	0.827609	0.16477	0.704571	0.63996	0.946175	0.23632	0.657742	0.32147	0.890697	0.11832	0.48067	0.33031	0.869145	0.94549	0.993189	0.057153	0.41048
chr1_162006412	Zm00001eb029690	0.61492	0.93135	0.45125	0.873624	0.64433	0.947127	0.18401	0.605821	0.64076	0.960828	0.21182	0.602236	0.34667	0.875486	0.90664	0.988169	0.79691	0.949015
chr1_162006429	Zm00001eb029690	0.46127	0.887601	0.13831	0.677336	0.49992	0.911604	0.13037	0.540194	0.43736	0.922435	0.064839	0.376085	0.34803	0.876019	0.89105	0.986223	0.024722	0.304052
chr1_162006443	Zm00001eb029690	0.63672	0.936817	0.9805	0.997365	0.049201	0.578685	0.41067	0.783958	0.74134	0.97459	0.37587	0.740373	0.46089	0.912917	0.67119	0.94727	0.92275	0.982619
chr1_162006446	Zm00001eb029690	0.5159	0.904908	0.22194	0.752764	0.65996	0.95046	0.11597	0.519156	0.37427	0.906358	0.052809	0.345468	0.27331	0.843886	0.98357	0.998063	0.019945	0.280928
chr1_162006477	Zm00001eb029690	0.48996	0.896927	0.2128	0.745848	0.76599	0.969724	0.16307	0.581879	0.33382	0.894612	0.05408	0.348894	0.27311	0.843796	0.87677	0.984132	0.032255	0.335169
chr1_162006484	Zm00001eb029690	0.42876	0.876013	0.22469	0.754857	0.67431	0.953472	0.15808	0.575958	0.1588	0.817788	0.032106	0.280411	0.15318	0.768481	0.92125	0.9901	0.020197	0.282173
chr1_162006538	Zm00001eb029690	0.26304	0.7969	0.19552	0.732065	0.59517	0.936162	0.15791	0.575746	0.83003	0.984729	0.27018	0.658907	0.52758	0.930074	0.9277	0.99096	0.84902	0.963655
chr1_162006544	Zm00001eb029690	0.58493	0.924362	0.71983	0.951841	0.76396	0.969378	0.97565	0.994475	0.91511	0.9929	0.80454	0.942101	0.37577	0.88636	0.94705	0.993344	0.55092	0.861477
chr1_162006588	Zm00001eb029690	0.83397	0.976203	0.36166	0.836102	0.59484	0.936084	0.52765	0.845405	0.86755	0.988558	0.36172	0.730684	0.71066	0.965011	0.80778	0.97334	0.60595	0.884259
chr1_162006596	Zm00001eb029690	0.7361	0.958506	0.33318	0.821777	0.59441	0.935978	0.56301	0.861671	0.84871	0.986722	0.40381	0.758651	0.71278	0.965349	0.89613	0.986715	0.62595	0.891899
chr1_162006609	Zm00001eb029690	0.92477	0.990313	0.32678	0.818417	0.91723	0.990883	0.56998	0.864765	0.60206	0.954911	0.46621	0.795495	0.8493	0.98401	0.75517	0.964244	0.5715	0.870188
chr1_162006623	Zm00001eb029690	0.32422	0.830998	0.27407	0.788333	0.63439	0.94505	0.17452	0.595262	0.65892	0.963428	0.18977	0.578171	0.5125	0.926528	0.84531	0.979447	0.69237	0.916076
chr1_162006625	Zm00001eb029690	0.9363	0.991966	0.31358	0.81125	0.93172	0.992583	0.55158	0.856506	0.64372	0.961212	0.47483	0.800357	0.7551	0.97174	0.80537	0.972961	0.57978	0.873662
chr1_162006639	Zm00001eb029690	0.42102	0.873003	0.083331	0.602784	0.47962	0.905688	0.72641	0.924677	0.57103	0.949661	0.62478	0.873197	0.66891	0.958315	0.75047	0.96334	0.86196	0.967079
chr1_162006651	Zm00001eb029690	0.92022	0.989674	0.65906	0.937687	0.34515	0.860423	0.82133	0.954398	0.22166	0.852579	0.48708	0.806792	0.3105	0.861117	0.68187	0.949518	0.57149	0.870186
chr1_162006706	Zm00001eb029690	0.92114	0.989804	0.66434	0.938984	0.13589	0.729493	0.081276	0.458217	0.66685	0.964556	0.21944	0.610142	0.53942	0.932789	0.81393	0.974387	0.69218	0.916005
chr1_162006739	Zm00001eb029690	0.90714	0.987716	0.99472	0.999306	0.42106	0.887401	0.9363	0.985086	0.346	0.89852	0.40803	0.761355	0.45698	0.911878	0.79091	0.970564	0.4423	0.808564
chr1_162006775	Zm00001eb029690	0.61041	0.930187	0.19796	0.734037	0.26504	0.82622	0.6218	0.886322	0.99323	0.99946	0.19449	0.582945	0.97669	0.997893	0.58903	0.928301	0.94498	0.987804
chr1_162006779	Zm00001eb029690	0.49864	0.899657	0.17434	0.713502	0.82896	0.979553	0.082353	0.460404	0.42969	0.920629	0.06156	0.368139	0.33305	0.870264	0.80708	0.973233	0.019179	0.276957
chr1_162006799	Zm00001eb029690	0.3126	0.825181	0.10344	0.63466	0.83136	0.979918	0.10687	0.504715	0.4383	0.922601	0.072574	0.393817	0.25275	0.833345	0.80209	0.972492	0.020547	0.284033
chr1_162006805	Zm00001eb029690	0.58451	0.924253	0.85858	0.97891	0.31589	0.848817	0.91969	0.981002	0.99725	0.999771	0.49213	0.809509	0.85421	0.984587	0.9026	0.98758	0.4989	0.837591
chr1_162006843	Zm00001eb029690	0.021736	0.451191	0.021982	0.427949	0.65261	0.948889	0.24462	0.665257	0.9014	0.991656	0.23072	0.621617	0.88107	0.98775	0.60284	0.931537	0.28395	0.704717
chr1_162006847	Zm00001eb029690	0.080312	0.614587	0.0074749	0.312141	0.9674	0.996681	0.38912	0.770919	0.7766	0.978793	0.50875	0.818266	0.95791	0.996008	0.51398	0.908748	0.30733	0.722793
chr1_162006849	Zm00001eb029690	0.080312	0.614587	0.0074749	0.312141	0.9674	0.996681	0.38912	0.770919	0.7766	0.978793	0.50875	0.818266	0.95791	0.996008	0.51398	0.908748	0.30733	0.722793
chr1_162006866	Zm00001eb029690	0.062069	0.579228	0.0029935	0.233473	0.55346	0.92589	0.39301	0.773305	0.81079	0.982742	0.45933	0.791682	0.9089	0.990897	0.42368	0.880843	0.25602	0.681492
chr1_162006869	Zm00001eb029690	0.062069	0.579228	0.0029935	0.233473	0.55346	0.92589	0.39301	0.773305	0.81079	0.982742	0.45933	0.791682	0.9089	0.990897	0.42368	0.880843	0.25602	0.681492
chr1_162006922	Zm00001eb029690	0.39217	0.861599	0.0017315	0.196164	0.78804	0.973362	0.40731	0.781961	0.77582	0.978693	0.20609	0.595951	0.68139	0.960444	0.22299	0.789175	0.22459	0.652544
chr1_162006925	Zm00001eb029690	0.22977	0.774772	0.0025349	0.221369	0.50752	0.913745	0.22921	0.651182	0.80469	0.982074	0.079601	0.409093	0.84493	0.983463	0.23113	0.794292	0.17986	0.605484
chr1_162006934	Zm00001eb029690	0.11352	0.664011	0.0011121	0.17064	0.27754	0.832364	0.25548	0.674609	0.58738	0.95251	0.11113	0.468636	0.87456	0.987008	0.185	0.762713	0.18813	0.61473
chr1_162007012	Zm00001eb029690	0.47145	0.891033	0.2181	0.749945	0.99588	0.999606	0.1435	0.557328	0.32266	0.891069	0.063752	0.373491	0.23438	0.82357	0.9196	0.989884	0.027918	0.317885
chr1_162007013	Zm00001eb029690	0.78092	0.967067	0.72682	0.95334	0.087505	0.663516	0.12065	0.526204	0.46339	0.928356	0.26667	0.655726	0.28957	0.851743	0.86774	0.982754	0.82777	0.957898
chr1_162007023	Zm00001eb029690	0.95848	0.994812	0.64836	0.934982	0.74931	0.966924	0.72817	0.925287	0.14602	0.809337	0.33325	0.710316	0.068737	0.673798	0.94491	0.993114	0.054139	0.403022
chr1_162007037	Zm00001eb029690	0.8954	0.98601	0.96302	0.994912	0.47327	0.903813	0.76701	0.937952	0.39899	0.912886	0.3457	0.719302	0.40176	0.895006	0.99339	0.999221	0.40917	0.790003
chr1_162007058	Zm00001eb029690	0.78092	0.967067	0.72682	0.95334	0.087505	0.663516	0.12065	0.526204	0.46339	0.928356	0.26667	0.655726	0.28957	0.851743	0.86774	0.982754	0.82777	0.957898
chr1_162007095	Zm00001eb029690	0.97686	0.997034	0.59704	0.921232	0.8663	0.984371	0.68798	0.911385	0.70413	0.969867	0.75201	0.923797	0.32006	0.86509	0.86134	0.981801	0.31245	0.726569
chr1_162007108	Zm00001eb029690	0.49879	0.899709	0.2146	0.747215	0.99086	0.999038	0.12845	0.537457	0.341	0.897003	0.06077	0.366153	0.25453	0.834296	0.96863	0.99617	0.030055	0.326794
chr1_162007140	Zm00001eb029690	0.39354	0.862162	0.16936	0.708977	0.91161	0.990193	0.11331	0.514989	0.32787	0.892805	0.058141	0.359474	0.22776	0.81997	0.94202	0.992752	0.022528	0.293974
chr1_162007148	Zm00001eb029690	0.72525	0.956315	0.47635	0.882923	0.80066	0.975258	0.90704	0.977765	0.47265	0.930418	0.88687	0.968661	0.21156	0.810348	0.87811	0.98431	0.41059	0.79086
chr1_162007156	Zm00001eb029690	0.9823	0.997725	0.95378	0.993907	0.44337	0.894654	0.67716	0.907525	0.59571	0.95387	0.3653	0.733168	0.51366	0.926817	0.89616	0.986721	0.27457	0.697156
chr1_162007194	Zm00001eb029690	0.93233	0.99141	0.99231	0.998981	0.37827	0.872783	0.72428	0.923951	0.53409	0.94268	0.35305	0.724552	0.53443	0.93161	0.97229	0.996622	0.32442	0.735288
chr1_162007200	Zm00001eb029690	0.91924	0.989535	0.67622	0.941829	0.85489	0.983227	0.7445	0.930678	0.48157	0.932249	0.26082	0.650382	0.50238	0.923936	0.82003	0.975379	0.20856	0.636433
chr1_162007212	Zm00001eb029690	0.93233	0.99141	0.99231	0.998981	0.37827	0.872783	0.72428	0.923951	0.53409	0.94268	0.35305	0.724552	0.53443	0.93161	0.97229	0.996622	0.32442	0.735288
chr1_162007265	Zm00001eb029690	0.62457	0.933812	0.18725	0.724944	0.91518	0.990662	0.096197	0.486406	0.39589	0.912067	0.066788	0.380754	0.27365	0.844064	0.95158	0.993934	0.01989	0.280638
chr1_162007348	Zm00001eb029690	0.69483	0.949978	0.28795	0.796708	0.95388	0.995096	0.1089	0.508088	0.29762	0.882786	0.059552	0.363126	0.25087	0.832331	0.8912	0.986236	0.020457	0.283552
chr1_162007439	Zm00001eb029690	0.70628	0.95236	0.97917	0.99717	0.40041	0.880448	0.99985	0.999961	0.43522	0.921919	0.47047	0.797926	0.62713	0.950918	0.70983	0.95519	0.44332	0.809072
chr1_162007471	Zm00001eb029690	0.71865	0.954948	0.78271	0.964981	0.082224	0.654383	0.14482	0.559078	0.28977	0.880189	0.1973	0.58619	0.18344	0.791696	0.8544	0.980754	0.86455	0.967799
chr1_162007492	Zm00001eb029690	0.80617	0.971573	0.96136	0.994657	0.36105	0.866546	0.94374	0.986924	0.40187	0.913677	0.43808	0.779444	0.44222	0.907656	0.9257	0.9907	0.45345	0.814493
chr1_162007500	Zm00001eb029690	0.65508	0.941018	0.35402	0.832351	0.65962	0.950394	0.72405	0.923872	0.36881	0.904979	0.77753	0.93294	0.22547	0.818666	0.99565	0.999477	0.24298	0.66985
chr1_162007510	Zm00001eb029690	0.58268	0.923747	0.23751	0.764243	0.85906	0.983818	0.12567	0.53345	0.25893	0.868504	0.040385	0.308818	0.25127	0.832539	0.92657	0.990813	0.018176	0.271558
chr1_162007513	Zm00001eb029690	0.58268	0.923747	0.23751	0.764243	0.85906	0.983818	0.12567	0.53345	0.25893	0.868504	0.040385	0.308818	0.25127	0.832539	0.92657	0.990813	0.018176	0.271558
chr1_162007521	Zm00001eb029690	0.94545	0.99318	0.94497	0.992579	0.37648	0.872059	0.88244	0.971361	0.40421	0.914299	0.40361	0.758524	0.42816	0.903417	0.89336	0.986442	0.41342	0.79248
chr1_162007560	Zm00001eb029690	0.85956	0.980427	0.62282	0.928368	0.87735	0.985833	0.02766	0.308444	0.46807	0.929449	0.012217	0.184816	0.39882	0.894005	0.98848	0.998637	0.0038738	0.150995
chr1_162007584	Zm00001eb029690	0.877	0.98321	0.93045	0.990411	0.068944	0.628025	0.16103	0.579469	0.33169	0.893929	0.28355	0.670563	0.18578	0.793329	0.75793	0.964775	0.96755	0.99286
chr1_162007621	Zm00001eb029690	0.877	0.98321	0.93045	0.990411	0.068944	0.628025	0.16103	0.579469	0.33169	0.893929	0.28355	0.670563	0.18578	0.793329	0.75793	0.964775	0.96755	0.99286
chr1_162007635	Zm00001eb029690	0.91057	0.988205	0.68385	0.943672	0.32078	0.850853	0.93005	0.983539	0.86835	0.988631	0.71633	0.910536	0.97296	0.997518	0.89373	0.986442	0.74737	0.933971
chr1_162007657	Zm00001eb029690	0.54109	0.912334	0.21999	0.751331	0.79914	0.975022	0.12586	0.533724	0.30585	0.885772	0.042826	0.316615	0.26863	0.841551	0.9023	0.98753	0.02323	0.297115
chr1_162007667	Zm00001eb029690	0.96583	0.995822	0.91225	0.98764	0.3705	0.869935	0.85808	0.964747	0.53514	0.942883	0.41564	0.76599	0.56344	0.938047	0.92686	0.990838	0.40734	0.788928
chr1_162007711	Zm00001eb029690	0.68285	0.94727	0.50208	0.891615	0.53358	0.920576	0.69597	0.914234	0.091305	0.764268	0.26551	0.654661	0.05042	0.639439	0.88583	0.98546	0.033347	0.339306
chr1_162007713	Zm00001eb029690	0.41993	0.872573	0.20034	0.735923	0.80319	0.975663	0.16303	0.581825	0.27958	0.876536	0.049484	0.33632	0.24333	0.828316	0.79233	0.970797	0.02576	0.308692
chr1_162007737	Zm00001eb029690	0.47626	0.892622	0.22117	0.752188	0.84435	0.981836	0.1836	0.605368	0.24929	0.864517	0.059463	0.362884	0.21183	0.810499	0.83132	0.977175	0.033952	0.34154
chr1_162007744	Zm00001eb029690	0.47626	0.892622	0.22117	0.752188	0.84435	0.981836	0.1836	0.605368	0.24929	0.864517	0.059463	0.362884	0.21183	0.810499	0.83132	0.977175	0.033952	0.34154
chr1_162007768	Zm00001eb029690	0.71168	0.95351	0.34806	0.829484	0.96622	0.996557	0.98351	0.996299	0.22584	0.854637	0.83886	0.953454	0.072186	0.679083	0.87477	0.983847	0.26726	0.691067
chr1_162007817	Zm00001eb029690	0.86131	0.980713	0.43395	0.866991	0.95598	0.995345	0.75492	0.934066	0.24041	0.860957	0.84558	0.95564	0.09568	0.711566	0.72135	0.957571	0.41737	0.79468
chr1_162007864	Zm00001eb029690	0.36151	0.848619	0.25275	0.774703	0.97038	0.997009	0.80373	0.949232	0.30136	0.884164	0.87463	0.964875	0.10734	0.725773	0.99962	0.999953	0.41481	0.79325
chr1_162007874	Zm00001eb029690	0.877	0.98321	0.93045	0.990411	0.068944	0.628025	0.16103	0.579469	0.33169	0.893929	0.28355	0.670563	0.18578	0.793329	0.75793	0.964775	0.96755	0.99286
chr1_162007893	Zm00001eb029690	0.84068	0.977326	0.72889	0.953805	0.056021	0.597319	0.32921	0.731872	0.98092	0.998507	0.094905	0.439526	0.92284	0.992508	0.86773	0.982752	0.59433	0.879583
chr1_162007911	Zm00001eb029690	0.5092	0.902745	0.23081	0.759321	0.34933	0.862112	0.89642	0.975112	0.089081	0.761567	0.24355	0.634253	0.039813	0.613919	0.98277	0.997953	0.049604	0.39076
chr1_162007945	Zm00001eb029690	0.29834	0.817528	0.22971	0.758603	0.61489	0.94066	0.087108	0.469715	0.46024	0.927711	0.18024	0.566797	0.3266	0.867818	0.96182	0.995282	0.69786	0.917994
chr1_162007956	Zm00001eb029690	0.54506	0.913491	0.21576	0.748172	0.87294	0.985263	0.20777	0.630494	0.21232	0.84791	0.042016	0.314073	0.21981	0.815408	0.87051	0.983174	0.02939	0.324054
chr1_162007995	Zm00001eb029690	0.95246	0.993996	0.82983	0.973881	0.53049	0.919804	0.87863	0.970343	0.27303	0.873921	0.63442	0.877389	0.14555	0.761774	0.62151	0.935961	0.21636	0.644415
chr1_162008002	Zm00001eb029690	0.40059	0.865044	0.24481	0.769275	0.73465	0.964404	0.34921	0.7455	0.19451	0.838521	0.068056	0.383659	0.17893	0.788615	0.93087	0.991342	0.049332	0.389977
chr1_162008023	Zm00001eb029690	0.95765	0.994715	0.90681	0.986763	0.41823	0.886434	0.91431	0.979638	0.54122	0.944053	0.39446	0.752587	0.58926	0.94344	0.94198	0.992751	0.48919	0.832811
chr1_162008026	Zm00001eb029690	0.95765	0.994715	0.90681	0.986763	0.41823	0.886434	0.91431	0.979638	0.54122	0.944053	0.39446	0.752587	0.58926	0.94344	0.94198	0.992751	0.48919	0.832811
chr1_162008095	Zm00001eb029690	0.2995	0.818181	0.23156	0.759843	0.63873	0.945922	0.080142	0.455924	0.45683	0.926895	0.1678	0.551298	0.32701	0.867976	0.88614	0.985507	0.64854	0.900506
chr1_162008120	Zm00001eb029690	0.86267	0.980919	0.28154	0.792854	0.89334	0.987923	0.70621	0.917733	0.30685	0.886026	0.89667	0.971628	0.1269	0.745016	0.8583	0.981339	0.46645	0.821327
chr1_162008147	Zm00001eb029690	0.85863	0.980296	0.24864	0.771861	0.85412	0.983115	0.73128	0.926369	0.3648	0.903883	0.90812	0.974982	0.12416	0.742516	0.89769	0.986943	0.48085	0.828647
chr1_162008182	Zm00001eb029690	0.3609	0.84835	0.16213	0.701929	0.83776	0.980856	0.17059	0.590761	0.33486	0.894955	0.062552	0.370614	0.28594	0.850057	0.7645	0.965866	0.032161	0.334826
chr1_162008206	Zm00001eb029690	0.72782	0.956865	0.51523	0.895979	0.64883	0.948079	0.67012	0.904902	0.12613	0.794537	0.27386	0.662141	0.068873	0.674034	0.9339	0.991754	0.046386	0.381969
chr1_162008211	Zm00001eb029690	0.38042	0.85674	0.14839	0.688237	0.8667	0.984424	0.136	0.547755	0.33612	0.895419	0.050325	0.338643	0.27694	0.845722	0.87251	0.983487	0.024777	0.304299
chr1_162008216	Zm00001eb029690	0.9001	0.986719	0.49945	0.890829	0.65036	0.948397	0.99715	0.999363	0.36593	0.904143	0.85576	0.958939	0.17688	0.787182	0.85276	0.980503	0.37036	0.766369
chr1_162008277	Zm00001eb029690	0.71807	0.954823	0.4621	0.877684	0.6995	0.958357	0.92287	0.981762	0.22798	0.8556	0.78769	0.936323	0.11973	0.73937	0.93169	0.991448	0.27623	0.698521
chr1_162008292	Zm00001eb029690	0.75635	0.962421	0.11749	0.65341	0.54048	0.922487	0.056761	0.401525	0.94894	0.995778	0.13145	0.50141	0.58157	0.941835	0.7433	0.961945	0.02535	0.306877
chr1_162008307	Zm00001eb029690	0.73027	0.957375	0.93495	0.991103	0.30269	0.843104	0.79086	0.945286	0.88524	0.990208	0.5237	0.825953	0.81977	0.980362	0.92171	0.990162	0.49196	0.834204
chr1_162008342	Zm00001eb029690	0.53546	0.910767	0.37127	0.840655	0.47419	0.904103	0.0066676	0.180651	0.98557	0.998876	0.052442	0.344467	0.79582	0.977348	0.85351	0.980603	0.0065742	0.184304
chr1_162008355	Zm00001eb029690	0.29834	0.817528	0.22971	0.758603	0.61489	0.94066	0.087108	0.469715	0.46024	0.927711	0.18024	0.566797	0.3266	0.867818	0.96182	0.995282	0.69786	0.917994
chr1_162008432	Zm00001eb029690	0.42664	0.875204	0.10054	0.630492	0.62832	0.943766	0.15566	0.57291	0.35507	0.901182	0.039336	0.305552	0.22086	0.815946	0.95141	0.993914	0.027152	0.314721
chr1_162008479	Zm00001eb029690	0.21429	0.763702	0.061896	0.560449	0.48755	0.908019	0.28846	0.701872	0.60024	0.954594	0.21744	0.608066	0.56222	0.937776	0.88826	0.985807	0.15201	0.57168
chr1_162008491	Zm00001eb029690	0.3344	0.835897	0.23675	0.763678	0.37539	0.871658	0.42651	0.793013	0.86002	0.987813	0.36038	0.729768	0.62539	0.950611	0.84002	0.978612	0.67323	0.909504
chr1_162008504	Zm00001eb029690	0.78092	0.967067	0.72682	0.95334	0.087505	0.663516	0.12065	0.526204	0.46339	0.928356	0.26667	0.655726	0.28957	0.851743	0.86774	0.982754	0.82777	0.957898
chr1_162008505	Zm00001eb029690	0.24042	0.782174	0.085261	0.606173	0.55807	0.92708	0.29651	0.707935	0.50465	0.936777	0.13529	0.507072	0.42131	0.90132	0.87845	0.98436	0.11983	0.527505
chr1_162008525	Zm00001eb029690	0.45519	0.885438	0.29338	0.799769	0.60897	0.939438	0.63379	0.891105	0.30248	0.884592	0.41095	0.763069	0.16887	0.781096	0.85043	0.980209	0.10728	0.507894
chr1_162008621	Zm00001eb029690	0.39173	0.861399	0.11032	0.644146	0.70346	0.959073	0.1335	0.544321	0.50465	0.936777	0.060569	0.365659	0.39002	0.891077	0.92767	0.990956	0.032633	0.33664
chr1_162008628	Zm00001eb029690	0.48539	0.895395	0.21636	0.748624	0.90989	0.989979	0.21203	0.634682	0.28903	0.879945	0.2989	0.683424	0.19829	0.801808	0.79485	0.971225	0.80614	0.951743
chr1_162008769	Zm00001eb029690	0.27012	0.801229	0.14238	0.681914	0.66033	0.95052	0.11729	0.521151	0.24819	0.864079	0.032541	0.282035	0.19229	0.797679	0.96858	0.996163	0.024787	0.304346
chr1_162008836	Zm00001eb029690	0.21741	0.766039	0.052777	0.538916	0.65956	0.950385	0.21149	0.634163	0.5834	0.951834	0.038307	0.302194	0.68367	0.960826	0.93854	0.992311	0.034571	0.34384
chr1_162008840	Zm00001eb029690	0.67339	0.9452	0.70221	0.947941	0.47105	0.903181	0.94825	0.988012	0.56673	0.948884	0.35726	0.727567	0.58981	0.943562	0.83435	0.9777	0.44349	0.809178
chr1_162008899	Zm00001eb029690	0.66514	0.943332	0.14342	0.683091	0.83754	0.980829	0.090265	0.475589	0.63931	0.960621	0.053011	0.34601	0.44918	0.909535	0.9966	0.999593	0.021834	0.290616
chr1_162008956	Zm00001eb029690	0.77834	0.966538	0.37615	0.842876	0.52015	0.917222	0.15884	0.576874	0.5777	0.950795	0.18923	0.577515	0.36501	0.882422	0.9137	0.989121	0.55475	0.863148
chr1_162009042	Zm00001eb029690	0.84606	0.978292	0.32392	0.81684	0.46304	0.900671	0.19891	0.62159	0.49735	0.935371	0.21451	0.605031	0.34449	0.874676	0.95473	0.994352	0.59204	0.878682
chr1_162009061	Zm00001eb029690	0.67576	0.945748	0.14714	0.686914	0.66168	0.950843	0.089356	0.473907	0.47294	0.93047	0.045215	0.323851	0.38945	0.890869	0.87199	0.983407	0.022239	0.292577
chr1_162009082	Zm00001eb029690	0.73289	0.957881	0.91699	0.988372	0.61928	0.941678	0.48832	0.826157	0.22623	0.854846	0.2602	0.649803	0.51229	0.92648	0.97423	0.996882	0.2153	0.643292
chr1_162009393	Zm00001eb029690	0.75385	0.962007	0.60738	0.924012	0.78943	0.973589	0.58388	0.870789	0.48834	0.933682	0.90909	0.975269	0.35132	0.877241	0.68719	0.950622	0.9547	0.989983
chr1_162009597	Zm00001eb029690	0.4686	0.890049	0.13401	0.673057	0.59163	0.935342	0.16441	0.583432	0.60844	0.955913	0.093169	0.436247	0.59196	0.943964	0.70062	0.953368	0.081347	0.463182
chr1_162009617	Zm00001eb029690	0.29612	0.816275	0.098412	0.627253	0.59778	0.936818	0.18407	0.605883	0.63637	0.96022	0.080078	0.410068	0.63922	0.953079	0.6019	0.931343	0.077673	0.455899
chr1_162009824	Zm00001eb029690	0.28662	0.810954	0.20522	0.739923	0.65718	0.949875	0.29985	0.710504	0.37944	0.907774	0.15945	0.540459	0.58173	0.941879	0.35291	0.854262	0.46261	0.819349
chr1_162009862	Zm00001eb029690	0.38399	0.858314	0.24686	0.770687	0.64219	0.946664	0.29017	0.70322	0.16056	0.81887	0.090516	0.431078	0.16465	0.777684	0.31045	0.836246	0.21527	0.643263
chr1_162009866	Zm00001eb029690	0.89653	0.986185	0.5827	0.917105	0.39355	0.878127	0.83097	0.957158	0.75955	0.976766	0.99723	0.999302	0.79193	0.976887	0.36419	0.85892	0.8287	0.958173
chr1_162009884	Zm00001eb029690	0.74253	0.959827	0.60698	0.923886	0.092313	0.671636	0.2053	0.628014	0.43922	0.922809	0.33106	0.708641	0.19549	0.799912	0.80442	0.972842	0.93831	0.986203
chr1_162010013	Zm00001eb029690	0.48775	0.896194	0.1155	0.650885	0.27293	0.83018	0.39208	0.772731	0.55131	0.946048	0.10952	0.465855	0.51408	0.926919	0.52775	0.912501	0.40993	0.790451
chr1_162010015	Zm00001eb029690	0.23554	0.778854	0.20187	0.737161	0.46604	0.901642	0.20338	0.626087	0.69929	0.969255	0.16911	0.552941	0.79144	0.976826	0.42184	0.880235	0.20071	0.628269
chr1_162010305	Zm00001eb029690	0.71199	0.953566	0.32549	0.817717	0.28992	0.838083	0.34633	0.743626	0.83244	0.984999	0.35198	0.72377	0.80676	0.978677	0.49555	0.903522	0.082216	0.464863
chr1_162010308	Zm00001eb029690	0.71199	0.953566	0.32549	0.817717	0.28992	0.838083	0.34633	0.743626	0.83244	0.984999	0.35198	0.72377	0.80676	0.978677	0.49555	0.903522	0.082216	0.464863
chr1_162010316	Zm00001eb029690	0.54768	0.914169	0.80443	0.969175	0.017185	0.452532	0.21014	0.632879	0.25539	0.866983	0.19032	0.578811	0.19656	0.800543	0.71912	0.957115	0.70439	0.92017
chr1_162010469	Zm00001eb029690	0.89938	0.986623	0.43184	0.866113	0.31175	0.847014	0.17882	0.60011	0.32733	0.89258	0.12706	0.494605	0.25091	0.832357	0.28994	0.826228	0.13373	0.547411
chr1_162010475	NA	NA	NA	NA	NA	0.012545	0.418802	0.52296	0.843166	NA	NA	0.32839	0.70661	0.72006	0.966491	0.59427	0.929556	0.84428	0.962355
chr1_162010489	NA	NA	NA	NA	NA	0.012545	0.418802	0.52296	0.843166	NA	NA	0.32839	0.70661	0.72006	0.966491	0.59427	0.929556	0.84428	0.962355
chr1_162010490	Zm00001eb029690	0.86687	0.981587	0.28273	0.793593	0.56041	0.927681	0.277	0.692728	0.98093	0.998507	0.23842	0.629234	0.64935	0.954924	0.64712	0.941825	0.041453	0.366905
chr1_162010528	Zm00001eb029690	0.89134	0.985451	0.2801	0.791951	0.50924	0.914198	0.23341	0.655062	0.76272	0.977184	0.17815	0.564262	0.91408	0.991488	0.55357	0.91938	0.026583	0.312271
chr1_162010588	Zm00001eb029690	0.44895	0.883325	0.391	0.84948	0.47594	0.904576	0.0079216	0.193182	0.14423	0.808088	0.0013345	0.0643817	0.26071	0.837555	0.46109	0.893117	0.00011239	0.0346251
chr1_162010759	Zm00001eb029690	0.45172	0.884284	0.84789	0.977027	0.76124	0.96891	0.78764	0.944315	0.89434	0.991086	0.80818	0.94334	0.75648	0.971952	0.75554	0.964328	0.88571	0.97345
chr1_162011061	Zm00001eb029690	0.81248	0.972591	0.85843	0.978887	0.46803	0.902261	0.73022	0.926009	0.47466	0.930859	0.85257	0.957895	0.14545	0.761669	0.53776	0.915241	0.88453	0.973125
chr1_162011161	Zm00001eb029690	0.6849	0.947725	0.5936	0.920239	0.50624	0.913397	0.93808	0.985528	0.75596	0.976334	0.78894	0.936764	0.46947	0.915314	0.64073	0.940414	0.91899	0.981716
chr1_162011184	Zm00001eb029690	0.70354	0.951744	0.68672	0.944327	0.50335	0.912611	0.95857	0.990476	0.75925	0.976726	0.92058	0.978562	0.42951	0.903822	0.75335	0.963919	0.70991	0.922015
chr1_162011200	Zm00001eb029690	0.25812	0.793712	0.58948	0.919044	0.14807	0.742295	0.8108	0.951274	0.84551	0.986379	0.40487	0.759338	0.86337	0.985763	0.070428	0.630702	0.71347	0.923141
chr1_162011325	Zm00001eb029690	0.16261	0.719349	0.72148	0.952175	0.057028	0.599921	0.65245	0.898288	0.534	0.942663	0.3151	0.696287	0.86962	0.986469	0.065208	0.620694	0.87118	0.969608
chr1_162011330	Zm00001eb029690	0.47214	0.891283	0.81968	0.972006	0.55783	0.92702	0.67721	0.907544	0.48572	0.933172	0.68639	0.898804	0.38291	0.888804	0.55168	0.918872	0.97254	0.993995
chr1_162011753	Zm00001eb029690	0.93529	0.991835	0.60195	0.922514	0.071482	0.633413	0.19921	0.621933	0.51903	0.939708	0.14838	0.525459	0.9028	0.990251	0.48161	0.899272	0.03451	0.34362
chr1_164735388	Zm00001eb029990	0.26734	0.799518	0.090544	0.61497	0.92829	0.992177	0.26275	0.680837	0.58778	0.952578	0.17884	0.565086	0.76853	0.973674	0.44974	0.889587	0.7748	0.942466
chr1_164735395	Zm00001eb029990	0.42167	0.873259	0.32128	0.815481	0.22521	0.803671	0.9123	0.979117	0.76448	0.977333	0.46175	0.793024	0.19787	0.801499	0.82762	0.976569	0.23646	0.663834
chr1_164735646	Zm00001eb029990	0.16842	0.724831	0.060269	0.556922	0.51288	0.91521	0.33792	0.73797	0.38067	0.908066	0.68587	0.898599	0.71209	0.965237	0.96942	0.996272	0.50453	0.840208
chr1_164735682	Zm00001eb029990	0.63732	0.936981	0.69676	0.946688	0.33365	0.855965	0.38393	0.767679	0.83618	0.985417	0.68701	0.89905	0.68562	0.961133	0.22335	0.789384	0.80779	0.952212
chr1_164735690	Zm00001eb029990	0.59333	0.926471	0.54088	0.904323	0.5829	0.933317	0.58168	0.869827	0.60005	0.95457	0.31497	0.696181	0.93354	0.993612	0.27157	0.81731	0.43517	0.804716
chr1_164735742	Zm00001eb029990	0.60842	0.929661	0.63776	0.932186	0.22645	0.804493	0.17345	0.594061	0.32575	0.892037	0.67924	0.895924	0.69994	0.963388	0.19798	0.772253	0.36768	0.764685
chr1_164735745	Zm00001eb029990	0.63049	0.935274	0.8896	0.983995	0.30777	0.845229	0.53725	0.849952	0.79597	0.981112	0.54842	0.838214	0.73249	0.968424	0.12035	0.701901	0.94118	0.986869
chr1_164735808	Zm00001eb029990	0.99694	0.999613	0.3721	0.841052	0.90443	0.989343	0.15076	0.566822	0.69588	0.968747	0.76101	0.927011	0.99994	0.999985	0.89033	0.986114	0.82368	0.956736
chr1_164735810	Zm00001eb029990	0.71178	0.953529	0.57686	0.915391	0.27054	0.828969	0.40306	0.779426	0.69739	0.968975	0.68696	0.899033	0.85784	0.985034	0.16284	0.744491	0.76445	0.939347
chr1_164735817	Zm00001eb029990	0.33725	0.837303	0.30916	0.808879	0.31079	0.846585	0.79339	0.946068	0.13407	0.800521	0.8796	0.96643	0.12402	0.742516	0.5095	0.907561	0.76109	0.938278
chr1_164735819	Zm00001eb029990	0.72991	0.9573	0.61219	0.92539	0.31257	0.847391	0.37039	0.759189	0.6841	0.967036	0.63853	0.879096	0.87588	0.987184	0.2168	0.78505	0.74906	0.934501
chr1_164735870	Zm00001eb029990	0.87154	0.982336	0.56096	0.910627	0.35111	0.862799	0.41509	0.786521	0.61742	0.957347	0.61083	0.86706	0.9825	0.998392	0.20253	0.775497	0.70553	0.920572
chr1_164735885	Zm00001eb029990	0.87154	0.982336	0.56096	0.910627	0.35111	0.862799	0.41509	0.786521	0.61742	0.957347	0.61083	0.86706	0.9825	0.998392	0.20253	0.775497	0.70553	0.920572
chr1_164735894	Zm00001eb029990	0.87154	0.982336	0.56096	0.910627	0.35111	0.862799	0.41509	0.786521	0.61742	0.957347	0.61083	0.86706	0.9825	0.998392	0.20253	0.775497	0.70553	0.920572
chr1_164735899	Zm00001eb029990	0.99992	0.999985	0.30197	0.804814	0.83184	0.979989	0.16072	0.579116	0.87046	0.988813	0.63691	0.878451	0.96753	0.996973	0.97172	0.996562	0.72646	0.92722
chr1_164735920	Zm00001eb029990	0.68574	0.947918	0.77451	0.963366	0.42058	0.887241	0.38688	0.769543	0.68565	0.967257	0.97015	0.992191	0.96656	0.996871	0.50701	0.906881	0.45744	0.816624
chr1_164736054	Zm00001eb029990	0.34892	0.842886	0.63498	0.931477	0.43387	0.891591	0.48935	0.826692	0.61812	0.957487	0.26706	0.65607	0.52318	0.929061	0.97147	0.996538	0.25124	0.677255
chr1_164736062	Zm00001eb029990	0.93199	0.99136	0.21836	0.750126	0.56139	0.927943	0.54438	0.853291	0.67563	0.965842	0.14532	0.521246	0.61182	0.948013	0.26552	0.814144	0.21061	0.638527
chr1_164736089	Zm00001eb029990	0.30431	0.820844	0.21182	0.745073	0.067906	0.625772	0.78598	0.943811	0.22777	0.855521	0.83027	0.950664	0.30776	0.859936	0.10702	0.685493	0.39616	0.782262
chr1_164736092	Zm00001eb029990	0.30431	0.820844	0.21182	0.745073	0.067906	0.625772	0.78598	0.943811	0.22777	0.855521	0.83027	0.950664	0.30776	0.859936	0.10702	0.685493	0.39616	0.782262
chr1_164736193	Zm00001eb029990	0.28715	0.811261	0.24064	0.766518	0.1204	0.711511	0.91649	0.980182	0.22322	0.853377	0.75788	0.925914	0.27629	0.845405	0.13933	0.722187	0.4899	0.83317
chr1_164736271	Zm00001eb029990	0.86859	0.981848	0.23305	0.761014	0.4873	0.907932	0.5411	0.851799	0.69274	0.968289	0.18335	0.570592	0.53545	0.931842	0.33346	0.846319	0.23877	0.665979
chr1_164736432	Zm00001eb029990	0.57781	0.922418	0.54521	0.9057	0.43615	0.892261	0.98524	0.996678	0.21788	0.850741	0.88414	0.967846	0.24872	0.831191	0.15271	0.735273	0.55833	0.864691
chr1_164736653	Zm00001eb029990	0.61824	0.9322	0.79467	0.967297	0.76954	0.970305	0.25895	0.677646	0.43808	0.92256	0.1065	0.46063	0.45097	0.910088	0.26568	0.814243	0.22871	0.656522
chr1_164736728	Zm00001eb029990	0.7775	0.96638	0.94019	0.991876	0.59553	0.93626	0.80126	0.948474	0.48495	0.932978	0.96032	0.989565	0.60304	0.946195	0.059686	0.609858	0.59829	0.881218
chr1_164736786	Zm00001eb029990	0.40861	0.868226	0.70475	0.948498	0.81552	0.977505	0.20997	0.632716	0.97761	0.99823	0.27073	0.659382	0.8061	0.97859	0.36334	0.858576	0.35998	0.759729
chr1_164736820	Zm00001eb029990	0.66268	0.942754	0.4322	0.866255	0.10941	0.69737	0.91836	0.980667	0.33642	0.895536	0.92615	0.98017	0.49963	0.923247	0.21321	0.782584	0.52998	0.851997
chr1_164737051	Zm00001eb029990	0.1797	0.734991	0.63317	0.93103	0.9719	0.997202	0.61591	0.883941	0.55575	0.94691	0.15	0.527665	0.44626	0.908697	0.0028694	0.317347	0.70563	0.920608
chr1_164737182	Zm00001eb029990	0.20329	0.755138	0.19423	0.730958	0.29581	0.84065	0.38785	0.770156	0.58761	0.952544	0.30588	0.688994	0.36274	0.88159	0.37954	0.864858	0.95765	0.990628
chr1_164737231	Zm00001eb029990	0.24342	0.784239	0.55467	0.908661	0.86293	0.983935	0.37944	0.764879	0.73943	0.974338	0.94418	0.985122	0.60294	0.946181	0.033004	0.542664	0.34744	0.751345
chr1_164737245	Zm00001eb029990	0.17504	0.730831	0.40468	0.855363	0.17222	0.76508	0.39729	0.775902	0.60562	0.955453	0.32838	0.706604	0.31217	0.861843	0.40404	0.873986	0.94303	0.987325
chr1_164737503	Zm00001eb029990	0.31151	0.824597	0.080247	0.597192	0.30087	0.842436	0.31664	0.722891	0.22342	0.853477	0.52685	0.827515	0.43	0.903982	0.12623	0.708324	0.46273	0.819405
chr1_164737557	Zm00001eb029990	0.30765	0.822615	0.66731	0.93967	0.49015	0.908758	0.59825	0.876623	0.33667	0.89562	0.4092	0.762034	0.44016	0.907069	0.84172	0.978906	0.5571	0.864187
chr1_164738211	Zm00001eb029990	0.66362	0.942982	0.82014	0.972081	0.30373	0.843564	0.13903	0.551785	0.44534	0.9243	0.77602	0.932419	0.66431	0.957522	0.26294	0.812728	0.36933	0.765719
chr1_164738334	Zm00001eb029990	0.97654	0.996986	0.13941	0.678564	0.034634	0.532521	0.15522	0.572374	0.98709	0.998997	0.4243	0.77131	0.93185	0.993463	0.18807	0.764941	0.43996	0.807268
chr1_164738346	Zm00001eb029990	0.97654	0.996986	0.13941	0.678564	0.034634	0.532521	0.15522	0.572374	0.98709	0.998997	0.4243	0.77131	0.93185	0.993463	0.18807	0.764941	0.43996	0.807268
chr1_164738578	Zm00001eb029990	0.72794	0.956885	0.76116	0.960655	0.34335	0.859707	0.092125	0.479068	0.33513	0.89504	0.5498	0.838915	0.51495	0.92715	0.26995	0.816476	0.176	0.600982
chr1_164739653	Zm00001eb029990	0.23368	0.777577	0.87321	0.981402	0.37006	0.869755	0.5342	0.848503	0.97699	0.998166	0.49161	0.809251	0.62979	0.95131	0.11673	0.697527	0.35159	0.754175
chr1_164739786	Zm00001eb029990	0.30767	0.82262	0.69941	0.947304	0.71395	0.960801	0.88895	0.973138	0.98915	0.999137	0.92441	0.979658	0.56956	0.939361	0.019343	0.491353	0.68297	0.912853
chr1_164739974	Zm00001eb029990	0.18728	0.741797	0.54297	0.905008	0.88118	0.986349	0.39751	0.77604	0.27103	0.873187	0.3969	0.754222	0.040747	0.616281	0.68751	0.950682	0.58633	0.876347
chr1_164739980	Zm00001eb029990	0.55764	0.917059	0.32765	0.818903	0.11594	0.705892	0.30375	0.713427	0.10235	0.775555	0.33809	0.713827	0.013263	0.512677	0.40024	0.872637	0.35828	0.758631
chr1_164740014	Zm00001eb029990	0.11662	0.667992	0.36492	0.83767	0.67748	0.954045	0.96704	0.992427	0.86285	0.988095	0.88653	0.968555	0.55336	0.93585	0.30574	0.833945	0.63919	0.896982
chr1_164740157	Zm00001eb029990	0.11693	0.668419	0.4169	0.860461	0.77474	0.971188	0.88352	0.971641	0.39235	0.9111	0.52783	0.828006	0.14465	0.760999	0.23175	0.794621	0.84384	0.962243
chr1_164740239	Zm00001eb029990	0.015101	0.410062	0.041438	0.506294	0.25977	0.823582	0.35825	0.751469	0.88815	0.990479	0.30327	0.686926	0.70104	0.963568	0.56922	0.923311	0.18107	0.606857
chr1_164740257	Zm00001eb029990	0.080775	0.615415	0.4364	0.86795	0.43431	0.891724	0.54976	0.855693	0.87803	0.989535	0.90151	0.972994	0.43663	0.906079	0.17483	0.754624	0.52942	0.851784
chr1_164740287	Zm00001eb029990	0.99037	0.998748	0.77913	0.964278	0.74779	0.966647	0.28623	0.700092	0.029716	0.652804	0.18026	0.566826	0.0026716	0.401554	0.72818	0.958927	0.20143	0.629031
chr1_164740289	Zm00001eb029990	0.087758	0.626832	0.21236	0.745491	0.94274	0.993838	0.87363	0.968973	0.15407	0.814818	0.83669	0.952749	0.012646	0.508882	0.99948	0.999937	0.8206	0.955857
chr1_164740295	Zm00001eb029990	0.039926	0.524048	0.16511	0.70489	0.82554	0.979053	0.83077	0.957101	0.11775	0.788122	0.59919	0.86181	0.0058524	0.456882	0.95256	0.994068	0.76667	0.940023
chr1_164740297	Zm00001eb029990	0.080775	0.615415	0.4364	0.86795	0.43431	0.891724	0.54976	0.855693	0.87803	0.989535	0.90151	0.972994	0.43663	0.906079	0.17483	0.754624	0.52942	0.851784
chr1_164740585	Zm00001eb029990	0.48792	0.89625	0.11042	0.644246	0.32634	0.853053	0.18746	0.609546	0.50018	0.9359	0.1567	0.536734	0.042924	0.621766	0.024686	0.515724	0.15074	0.570052
chr1_164740590	Zm00001eb029990	0.37932	0.856295	0.11161	0.645924	0.99971	0.999973	0.6209	0.88594	0.21837	0.850978	0.77238	0.931112	0.06651	0.670554	0.90161	0.987486	0.86373	0.967577
chr1_164740591	Zm00001eb029990	0.35892	0.847427	0.42548	0.86358	0.87111	0.985014	0.45517	0.808857	0.93461	0.994569	0.31895	0.699325	0.72151	0.966701	0.34445	0.850757	0.34984	0.753004
chr1_164740600	Zm00001eb029990	0.88252	0.984067	0.67533	0.941627	0.32799	0.853791	0.93205	0.984028	0.15942	0.818211	0.38729	0.747918	0.20639	0.807176	0.82679	0.976425	0.86363	0.967549
chr1_164740620	Zm00001eb029990	0.51456	0.904475	0.91438	0.987983	0.52166	0.917515	0.99883	0.99973	0.31859	0.889745	0.08823	0.426641	0.034156	0.598867	0.020874	0.498878	0.22238	0.650374
chr1_164740628	Zm00001eb029990	0.38017	0.856655	0.72512	0.952972	0.35761	0.865331	0.39644	0.775399	0.032799	0.662048	0.44463	0.783282	0.054749	0.648106	0.39028	0.868988	0.7881	0.946466
chr1_164740641	Zm00001eb029990	0.88761	0.984865	0.15617	0.696312	0.96412	0.996307	0.26618	0.683785	0.61569	0.957082	0.51618	0.822133	0.5866	0.942897	0.31551	0.838349	0.089681	0.478699
chr1_164740644	Zm00001eb029990	0.98429	0.997985	0.81499	0.971103	0.62699	0.943432	0.48102	0.822455	0.16354	0.820667	0.51893	0.823515	0.26745	0.840994	0.28443	0.8236	0.69403	0.916658
chr1_164740668	Zm00001eb029990	0.84434	0.977969	0.81397	0.970933	0.47232	0.903538	0.53783	0.850202	0.82737	0.984475	0.76203	0.927364	0.33954	0.872737	0.57621	0.925096	0.87514	0.970654
chr1_164740684	Zm00001eb029990	0.1848	0.73962	0.46964	0.880496	0.88168	0.98642	0.91277	0.979243	0.81674	0.983355	0.41324	0.764465	0.22031	0.815694	0.83708	0.978151	0.91109	0.979752
chr1_164740721	Zm00001eb029990	0.19149	0.745454	0.34542	0.82814	0.88327	0.986637	0.93828	0.98557	0.97533	0.998046	0.73151	0.916283	0.24819	0.830906	0.80734	0.973272	0.58284	0.874932
chr1_164740738	Zm00001eb029990	0.51996	0.906105	0.8196	0.971995	0.99112	0.99907	0.59582	0.875727	0.055726	0.712113	0.49265	0.809777	0.18546	0.793073	0.17292	0.753098	0.92315	0.982718
chr1_164740741	Zm00001eb029990	0.33891	0.838108	0.76116	0.960655	0.98882	0.998835	0.85154	0.962961	0.043786	0.688556	0.3909	0.750258	0.077982	0.688355	0.1527	0.735263	0.89269	0.975263
chr1_164740745	Zm00001eb029990	0.89712	0.986266	0.014944	0.383363	0.0994	0.682742	0.84894	0.962236	0.6997	0.969303	0.32895	0.707037	0.084249	0.697568	0.69682	0.952605	0.75231	0.935543
chr1_164740759	Zm00001eb029990	0.076402	0.607503	0.61866	0.927203	0.29548	0.840509	0.86843	0.967544	0.71302	0.970975	0.58418	0.855013	0.94419	0.994653	0.82961	0.97689	0.94891	0.988702
chr1_164740888	Zm00001eb029990	0.94196	0.992735	0.50734	0.893361	0.88255	0.986541	0.82219	0.954643	0.63387	0.95985	0.61753	0.87001	0.65509	0.955905	0.8017	0.972429	0.57386	0.871205
chr1_164740944	Zm00001eb029990	0.17938	0.73472	0.22178	0.752658	NA	NA	NA	NA	NA	NA	NA	NA	NA	NA	NA	NA	NA	NA
chr1_164740983	Zm00001eb029990	0.11757	0.669255	0.54161	0.904561	0.30087	0.842436	0.46974	0.816578	0.84835	0.986678	0.10645	0.460536	0.47566	0.916991	0.32496	0.842607	0.74034	0.931753
chr1_164741017	Zm00001eb029990	0.044481	0.53751	0.017392	0.400466	0.82445	0.97888	0.33564	0.736432	0.34664	0.898773	0.24249	0.633229	0.20302	0.804892	0.77188	0.967177	0.095269	0.487711
chr1_164741041	Zm00001eb029990	0.048003	0.546966	0.025969	0.448074	NA	NA	NA	NA	NA	NA	NA	NA	NA	NA	NA	NA	NA	NA
chr1_164741090	Zm00001eb029990	0.044979	0.538694	0.36009	0.835368	0.14015	0.734126	0.65984	0.901033	0.35739	0.901885	0.81778	0.946502	0.50957	0.925754	0.30725	0.834727	0.64185	0.897986
chr1_164741099	Zm00001eb029990	0.64222	0.938039	0.92643	0.989825	0.13391	0.727276	0.1344	0.545569	0.51579	0.93903	0.018035	0.219072	0.78076	0.975367	0.91977	0.989904	0.075302	0.451118
chr1_164741124	Zm00001eb029990	0.79065	0.968768	0.82434	0.97286	0.70747	0.959635	0.38669	0.769422	0.69424	0.968544	0.11027	0.46718	0.23973	0.826454	0.87181	0.983373	0.26928	0.692739
chr1_164741515	Zm00001eb029990	0.7369	0.958689	0.80298	0.968862	0.88177	0.986435	0.5051	0.834595	0.022046	0.624808	0.40138	0.757106	0.003271	0.416283	0.046082	0.579824	0.32721	0.737239
chr1_164741524	Zm00001eb029990	0.9268	0.9906	0.76382	0.961232	0.46841	0.902371	0.38931	0.771052	0.0047233	0.529971	0.14485	0.520588	0.00050983	0.29489	0.13552	0.718337	0.11198	0.515434
chr1_164741543	Zm00001eb029990	0.86049	0.980576	0.86867	0.98061	0.60823	0.939276	0.98155	0.99587	0.026161	0.640688	0.84686	0.956062	0.0035429	0.42191	0.025027	0.517006	0.79121	0.9474
chr1_164741579	Zm00001eb029990	0.18285	0.737884	0.49765	0.890155	0.57872	0.932271	0.41133	0.784326	0.9	0.991505	0.6227	0.872297	0.46074	0.91287	0.2212	0.787995	0.41225	0.791813
chr1_164741606	Zm00001eb029990	0.18921	0.743536	0.60372	0.922984	0.47265	0.903621	0.44217	0.801737	0.86655	0.988447	0.7104	0.90825	0.43846	0.906605	0.2636	0.813122	0.4498	0.812579
chr1_164741630	Zm00001eb029990	0.18921	0.743536	0.60372	0.922984	0.47265	0.903621	0.44217	0.801737	0.86655	0.988447	0.7104	0.90825	0.43846	0.906605	0.2636	0.813122	0.4498	0.812579
chr1_164741679	Zm00001eb029990	0.963	0.995426	0.9146	0.988018	0.36708	0.868694	0.14326	0.557255	0.01866	0.611437	0.084099	0.418374	0.0014474	0.357788	0.53328	0.914048	0.10011	0.495883
chr1_164741846	Zm00001eb029990	0.94251	0.992806	0.35853	0.83465	0.53224	0.920257	0.0072461	0.186797	0.13377	0.800259	0.10234	0.453382	0.01226	0.506383	0.34589	0.851352	0.0063935	0.182343
chr1_165030585	Zm00001eb030010	0.88738	0.984841	0.01324	0.370233	0.60292	0.937991	0.51684	0.840201	0.58332	0.951819	0.65843	0.887417	0.60338	0.946268	0.83727	0.978184	0.8161	0.954561
chr1_165030626	Zm00001eb030010	0.53442	0.910493	0.50039	0.891138	0.17736	0.768884	0.1762	0.597155	0.99308	0.999447	0.5956	0.860183	0.30179	0.857275	0.19909	0.773078	0.31559	0.728839
chr1_165030635	Zm00001eb030010	0.53442	0.910493	0.50039	0.891138	0.17736	0.768884	0.1762	0.597155	0.99308	0.999447	0.5956	0.860183	0.30179	0.857275	0.19909	0.773078	0.31559	0.728839
chr1_165030787	Zm00001eb030010	0.30614	0.821796	0.46348	0.878207	0.20435	0.789561	0.23235	0.654099	0.98808	0.999069	0.40053	0.756572	0.19313	0.79826	0.29403	0.828333	0.18423	0.610422
chr1_165030819	Zm00001eb030010	0.34731	0.842155	0.49898	0.890649	0.25318	0.819988	0.26237	0.680525	0.94099	0.995115	0.41089	0.763034	0.18738	0.794474	0.26757	0.815283	0.20604	0.633793
chr1_165030845	Zm00001eb030010	0.68935	0.948735	0.16996	0.709536	0.2281	0.805553	0.36451	0.755422	0.4869	0.933379	0.039417	0.305827	0.83087	0.981654	0.014689	0.465599	0.039906	0.361943
chr1_165030957	Zm00001eb030010	0.97502	0.996819	0.81108	0.97041	0.076154	0.643076	0.045419	0.36953	0.20822	0.845749	0.0007699	0.0485222	0.082582	0.695084	0.12302	0.704821	0.00013451	0.037375
chr1_165031014	Zm00001eb030010	0.024336	0.464556	0.9438	0.992435	0.36556	0.868164	0.00046875	0.0621838	0.23335	0.857993	2.9952e-07	0.00100349	0.25125	0.832529	0.013977	0.460659	2.5588e-05	0.0190376
chr1_165031022	Zm00001eb030010	0.60855	0.929698	0.11845	0.654672	0.036899	0.540105	0.25694	0.675857	0.55651	0.947061	0.22707	0.61789	0.37255	0.885246	0.72655	0.958593	0.70384	0.919983
chr1_165031123	Zm00001eb030010	0.40598	0.867174	0.06884	0.575488	0.80266	0.975564	0.48785	0.825906	0.39991	0.913137	0.96776	0.991564	0.37049	0.884501	0.50118	0.905213	0.72899	0.928077
chr1_165031126	Zm00001eb030010	0.073145	0.60143	0.37646	0.843013	0.30387	0.843639	0.61075	0.881775	0.23266	0.85765	0.14862	0.525799	0.51583	0.927357	0.6806	0.949252	0.20629	0.634059
chr1_165031143	Zm00001eb030010	0.60631	0.929111	0.064406	0.566097	0.75759	0.968288	0.373	0.760865	0.60075	0.954682	0.84122	0.954204	0.63991	0.953204	0.22663	0.791437	0.96509	0.992293
chr1_165031221	Zm00001eb030010	0.57159	0.920824	0.66372	0.938854	0.015731	0.443045	0.6485	0.896737	0.50252	0.936334	0.23943	0.63019	0.4135	0.898892	0.77979	0.968636	0.69136	0.915718
chr1_165031270	Zm00001eb030010	0.2098	0.760377	0.76542	0.961554	0.4148	0.885308	0.32041	0.725621	0.37475	0.906501	0.061775	0.368667	0.70747	0.964552	0.71048	0.955346	0.26439	0.688647
chr1_165031290	Zm00001eb030010	0.32081	0.829385	0.062893	0.56276	0.46029	0.899821	0.17077	0.590985	0.94267	0.995281	0.43472	0.777469	0.72229	0.966821	0.079442	0.645765	0.91576	0.980917
chr1_165031319	Zm00001eb030010	0.43282	0.877492	0.73992	0.956136	0.077459	0.645678	0.28443	0.698658	0.77059	0.978045	0.331	0.708603	0.46877	0.915127	0.20305	0.775815	0.11533	0.520627
chr1_165031368	Zm00001eb030010	0.23438	0.778027	0.9939	0.999198	0.042243	0.558053	0.64731	0.896319	0.34556	0.898393	0.45419	0.788784	0.079733	0.690927	0.42282	0.880547	0.5476	0.859969
chr1_165031392	Zm00001eb030010	0.028696	0.48386	0.3579	0.834362	0.62315	0.942552	0.55739	0.859101	0.14324	0.807357	0.2333	0.624216	0.63757	0.952786	0.94184	0.99274	0.081841	0.46415
chr1_165031394	Zm00001eb030010	0.3094	0.823511	0.80445	0.969178	0.039928	0.550542	0.39154	0.772413	0.51258	0.938425	0.36499	0.732945	0.16933	0.781488	0.49264	0.902656	0.47784	0.827152
chr1_165031625	Zm00001eb030010	0.7056	0.952202	0.7806	0.964563	0.003711	0.298134	0.55246	0.856899	0.060974	0.721779	0.11601	0.476863	0.043041	0.622172	0.77108	0.967028	0.054052	0.402789
chr1_165031857	Zm00001eb030010	0.12705	0.680868	0.80504	0.969285	0.16374	0.757571	0.80889	0.950729	0.90067	0.991578	0.076973	0.403415	0.98937	0.999068	0.1273	0.709503	0.097631	0.491828
chr1_165031948	Zm00001eb030010	0.23903	0.781266	0.80355	0.968985	0.21956	0.800158	0.13074	0.540694	0.4013	0.913537	0.19889	0.587988	0.64267	0.953703	0.63401	0.938839	0.18641	0.612842
chr1_165032145	Zm00001eb030010	0.10421	0.651426	0.009387	0.334669	0.46161	0.900253	0.21108	0.633755	0.57069	0.949593	0.27428	0.66252	0.30904	0.860485	0.078307	0.644031	0.4039	0.786919
chr1_165032156	Zm00001eb030010	0.74604	0.960484	0.71797	0.951399	0.12752	0.719952	0.23754	0.658843	0.25554	0.867047	0.94128	0.984314	0.79937	0.977843	0.72297	0.957895	0.50387	0.83991
chr1_165032195	Zm00001eb030010	0.13143	0.686124	0.06136	0.559428	0.77681	0.971535	0.032541	0.327593	0.67601	0.965879	0.07976	0.409419	0.69232	0.962166	0.079884	0.64654	0.2413	0.66832
chr1_165032202	Zm00001eb030010	0.6282	0.934701	0.41993	0.861327	0.56558	0.929004	0.58569	0.871544	0.89521	0.991123	0.63382	0.87713	0.91617	0.991733	0.16327	0.744855	0.65991	0.904712
chr1_165032266	Zm00001eb030010	0.48867	0.89649	0.21827	0.750054	0.34437	0.86013	0.55469	0.85791	0.469	0.929605	0.84864	0.956655	0.94481	0.994713	0.42634	0.881773	0.66917	0.908096
chr1_165032361	Zm00001eb030010	0.12957	0.68392	0.49407	0.888922	0.96013	0.995845	0.43082	0.795488	0.81349	0.983013	0.85792	0.959607	0.65485	0.955861	0.087117	0.657957	0.87361	0.970249
chr1_165032437	Zm00001eb030010	0.073662	0.602349	0.22465	0.754816	0.13507	0.728573	0.66364	0.902463	0.80158	0.981744	0.31093	0.693009	0.55761	0.936739	0.011324	0.441133	0.2493	0.675527
chr1_165032550	Zm00001eb030010	0.038604	0.519774	0.39652	0.851936	0.60748	0.939103	0.41072	0.783985	0.33648	0.89556	0.46247	0.793397	0.66305	0.957329	0.16997	0.750556	0.68504	0.913583
chr1_165032595	Zm00001eb030010	0.036513	0.512996	0.5333	0.901916	0.10598	0.692516	0.52895	0.846007	0.32042	0.890328	0.2807	0.668064	0.59396	0.944351	0.43197	0.883635	0.37444	0.768953
chr1_165032821	Zm00001eb030010	0.19017	0.744378	0.059452	0.55512	0.72647	0.963029	0.54683	0.854394	0.1707	0.825211	0.35193	0.723734	0.065251	0.668358	0.92608	0.990746	0.71147	0.922541
chr1_165033027	Zm00001eb030010	0.18772	0.742203	0.99017	0.998658	0.53721	0.921556	0.16461	0.583676	0.34769	0.898975	0.45651	0.790074	0.23016	0.82127	0.24844	0.80461	0.36058	0.760132
chr1_165033036	Zm00001eb030010	0.07304	0.601196	0.066334	0.570235	0.54248	0.922982	0.69763	0.914791	0.12035	0.789981	0.41355	0.764662	0.068123	0.672773	0.85588	0.980964	0.68333	0.912979
chr1_165033105	Zm00001eb030010	0.0043841	0.289114	0.040662	0.503843	0.037977	0.543882	0.6116	0.882128	0.3274	0.892606	0.38503	0.746513	0.43653	0.906039	0.82774	0.976595	0.23642	0.663796
