## Supplementary material for "Large-scale single-cell profiling of stem cells uncovers redundant regulators of shoot development and yield trait variation": TableS5: TableS5 Stem cell regulators associated with yield trait.xlsx (part 63 of 175)

### Sheet: 2kb_GWAS_overlap_with_FDR_val (continued)
Marker	Gene	GLM3PC_CD.assoc	GLM3PC_CD.assoc_FDR	GLM3PC_CW.assoc	GLM3PC_CW.assoc_FDR	GLM3PC_ED.assoc	GLM3PC_ED.assoc_FDR	GLM3PC_EL.assoc	GLM3PC_EL.assoc_FDR	GLM3PC_ERkN.assoc	GLM3PC_ERkN.assoc_FDR	GLM3PC_ERN.assoc	GLM3PC_ERN.assoc_FDR	GLM3PC_EW.assoc	GLM3PC_EW.assoc_FDR	GLM3PC_KW20.assoc	GLM3PC_KW20.assoc_FDR	GLM3PC_SSL.assoc	GLM3PC_SSL.assoc_FDR
chr1_165033117	Zm00001eb030010	0.0043841	0.289114	0.040662	0.503843	0.037977	0.543882	0.6116	0.882128	0.3274	0.892606	0.38503	0.746513	0.43653	0.906039	0.82774	0.976595	0.23642	0.663796
chr1_165033128	Zm00001eb030010	0.0043841	0.289114	0.040662	0.503843	0.037977	0.543882	0.6116	0.882128	0.3274	0.892606	0.38503	0.746513	0.43653	0.906039	0.82774	0.976595	0.23642	0.663796
chr1_165033130	Zm00001eb030010	0.72312	0.955861	0.86117	0.979356	0.098651	0.681633	0.33307	0.734597	0.8568	0.987478	0.18464	0.572113	0.45896	0.912369	0.24553	0.802865	0.58007	0.873787
chr1_165033167	Zm00001eb030010	0.68908	0.948677	0.9168	0.988342	0.10906	0.696883	0.33192	0.733786	0.72645	0.972667	0.19559	0.584187	0.39671	0.893269	0.23203	0.794778	0.6043	0.8836
chr1_165033173	Zm00001eb030010	0.0019155	0.228135	0.026026	0.448321	0.02327	0.485214	0.73182	0.926493	0.3657	0.90408	0.45458	0.788993	0.54797	0.934668	0.68381	0.949924	0.29041	0.709809
chr1_165033187	Zm00001eb030010	0.00013645	0.125387	0.0039539	0.254556	0.071188	0.632765	0.52471	0.844002	0.27829	0.876041	0.39022	0.749799	0.34186	0.87362	0.99561	0.999473	0.25288	0.678697
chr1_165033192	Zm00001eb030010	0.68908	0.948677	0.9168	0.988342	0.10906	0.696883	0.33192	0.733786	0.72645	0.972667	0.19559	0.584187	0.39671	0.893269	0.23203	0.794778	0.6043	0.8836
chr1_165033197	Zm00001eb030010	0.68908	0.948677	0.9168	0.988342	0.10906	0.696883	0.33192	0.733786	0.72645	0.972667	0.19559	0.584187	0.39671	0.893269	0.23203	0.794778	0.6043	0.8836
chr1_165033207	Zm00001eb030010	0.32972	0.833624	0.3024	0.805053	0.69409	0.957348	0.22834	0.650443	0.66966	0.964967	0.1752	0.560568	0.30536	0.858884	0.18105	0.759647	0.56955	0.869344
chr1_165033221	Zm00001eb030010	0.0019155	0.228135	0.026026	0.448321	0.02327	0.485214	0.73182	0.926493	0.3657	0.90408	0.45458	0.788993	0.54797	0.934668	0.68381	0.949924	0.29041	0.709809
chr1_165033256	Zm00001eb030010	0.35422	0.845289	0.33356	0.821965	0.17486	0.767169	0.42012	0.78943	0.67655	0.965944	0.25186	0.642105	0.83737	0.982529	0.45387	0.890912	0.55798	0.864535
chr1_165033330	Zm00001eb030010	0.27198	0.802378	0.40412	0.855132	0.18768	0.777107	0.47087	0.817184	0.75096	0.975718	0.24885	0.63929	0.92886	0.99314	0.5155	0.90916	0.56699	0.868273
chr1_165033352	Zm00001eb030010	0.4426	0.881061	0.95147	0.993548	0.12911	0.721864	0.4405	0.800857	0.69353	0.968413	0.26646	0.655539	0.46328	0.913566	0.21183	0.781799	0.7848	0.945473
chr1_165033367	Zm00001eb030010	0.023017	0.458116	0.081719	0.599881	0.67807	0.954168	0.67395	0.906348	0.080793	0.751416	0.089992	0.430078	0.075267	0.684049	0.75763	0.964724	0.42533	0.799229
chr1_165033376	Zm00001eb030010	0.47225	0.89132	0.88077	0.982678	0.10851	0.696091	0.43233	0.796348	0.61819	0.957502	0.31574	0.696772	0.44985	0.909723	0.25022	0.805635	0.79541	0.948608
chr1_165033377	Zm00001eb030010	0.47225	0.89132	0.88077	0.982678	0.10851	0.696091	0.43233	0.796348	0.61819	0.957502	0.31574	0.696772	0.44985	0.909723	0.25022	0.805635	0.79541	0.948608
chr1_165033379	Zm00001eb030010	0.47225	0.89132	0.88077	0.982678	0.10851	0.696091	0.43233	0.796348	0.61819	0.957502	0.31574	0.696772	0.44985	0.909723	0.25022	0.805635	0.79541	0.948608
chr1_165033384	Zm00001eb030010	0.53562	0.910816	0.77985	0.964432	0.30496	0.844092	0.25859	0.677325	0.7954	0.981036	0.18076	0.567449	0.73305	0.968485	0.048255	0.584695	0.59581	0.880165
chr1_165033414	Zm00001eb030010	0.39527	0.862885	0.85351	0.977996	0.12035	0.711455	0.67275	0.905902	0.6443	0.961311	0.34927	0.721855	0.36289	0.881642	0.39361	0.870224	0.97153	0.993757
chr1_165033495	Zm00001eb030010	0.035324	0.509092	0.48522	0.886091	0.27878	0.832947	0.53854	0.850574	0.67633	0.9659	0.75821	0.926043	0.88885	0.988627	0.2333	0.795529	0.54651	0.85948
chr1_165033527	Zm00001eb030010	0.0076985	0.340879	0.033012	0.477278	0.026699	0.50099	0.6242	0.887307	0.34613	0.89857	0.3805	0.743528	0.76763	0.973569	0.82163	0.975629	0.37399	0.768666
chr1_165033590	Zm00001eb030010	0.023667	0.461245	0.13083	0.669563	0.46672	0.901847	0.79844	0.947622	0.31005	0.887105	0.46151	0.792887	0.70477	0.964148	0.7507	0.963385	0.46005	0.817995
chr1_165033652	Zm00001eb030010	0.46988	0.890504	0.95165	0.993572	0.27265	0.830031	0.38418	0.767839	0.70819	0.970401	0.19125	0.579889	0.35465	0.878532	0.25018	0.805616	0.66004	0.904765
chr1_165033792	Zm00001eb030010	0.066233	0.587897	0.024525	0.44119	0.01009	0.396031	0.082823	0.46136	0.038327	0.676902	0.28462	0.671472	0.21969	0.815327	0.9402	0.992517	0.043277	0.372617
chr1_165033802	Zm00001eb030010	0.79771	0.970084	0.21512	0.747635	0.69768	0.958038	0.47852	0.821159	0.1079	0.780719	0.57668	0.851535	0.42939	0.903785	0.70072	0.953391	0.11695	0.523174
chr1_165033813	Zm00001eb030010	0.65824	0.941759	0.39114	0.849552	0.8451	0.981938	0.0011083	0.0874292	0.68912	0.967773	0.0063479	0.137872	0.33839	0.872321	0.005149	0.366977	0.046949	0.383585
chr1_165033834	Zm00001eb030010	0.51411	0.904314	0.69473	0.946217	0.46535	0.901422	0.15233	0.568724	0.97009	0.997608	0.11148	0.469245	0.72574	0.967359	0.8486	0.979939	0.57143	0.870161
chr1_165033917	Zm00001eb030010	0.25993	0.794816	0.3593	0.835011	0.37358	0.870998	0.84878	0.962192	0.54249	0.944337	0.71629	0.91052	0.42449	0.902297	0.14027	0.723174	0.97736	0.995088
chr1_165033955	Zm00001eb030010	0.46731	0.889619	0.5799	0.916302	0.32554	0.852762	0.58485	0.871191	0.29391	0.881494	0.81837	0.946704	0.44564	0.908517	0.07577	0.640009	0.93843	0.986224
chr1_165033957	Zm00001eb030010	0.51486	0.904571	0.92446	0.989523	0.96597	0.996535	0.033764	0.332068	0.32286	0.891142	0.57197	0.849302	0.20766	0.807978	0.097858	0.673297	0.88794	0.974036
chr1_165034046	Zm00001eb030010	0.28116	0.807797	0.41093	0.858021	0.037767	0.543168	0.87849	0.970304	0.55132	0.946048	0.89549	0.971259	0.67782	0.959837	0.68318	0.949803	0.51669	0.8459
chr1_165034206	Zm00001eb030010	0.95034	0.993715	0.92151	0.989101	0.45669	0.898754	0.54749	0.8547	0.6886	0.96768	0.81823	0.946654	0.90774	0.990779	0.7806	0.9688	0.87726	0.971206
chr1_165034230	Zm00001eb030010	0.8203	0.973909	0.15764	0.697709	0.4596	0.89964	0.59475	0.87531	0.10271	0.77589	0.483	0.804592	0.19259	0.797847	0.34207	0.849822	0.53959	0.856376
chr1_165034254	NA	NA	NA	NA	NA	0.21158	0.794705	0.94443	0.987089	0.27732	0.87565	0.56936	0.848058	0.35832	0.879938	0.22331	0.789355	0.75025	0.934881
chr1_165034257	Zm00001eb030010	0.98802	0.99846	0.45451	0.874891	0.36453	0.867783	0.46073	0.811776	0.52207	0.940301	0.53462	0.831389	0.55142	0.935399	0.55559	0.919945	0.62229	0.890472
chr1_165034283	Zm00001eb030010	0.61653	0.931755	0.78145	0.96474	0.7753	0.971293	0.79304	0.945967	0.55469	0.946708	0.20215	0.591616	0.62103	0.94982	0.059334	0.609144	0.30149	0.718382
chr1_165034346	Zm00001eb030010	0.17963	0.734931	0.77743	0.963936	0.46647	0.901775	0.20096	0.623687	0.66709	0.964593	0.13075	0.500352	0.94973	0.995232	0.31048	0.836255	0.081749	0.463979
chr1_165034347	Zm00001eb030010	0.11309	0.663472	0.97779	0.996973	0.081642	0.653441	0.76935	0.938665	0.92949	0.994162	0.31123	0.693241	0.31129	0.861476	0.26822	0.815598	0.98794	0.997404
chr1_165034428	Zm00001eb030010	0.055646	0.565919	0.1645	0.704326	0.066384	0.622328	0.79905	0.94781	0.95904	0.996651	0.48268	0.804423	0.88242	0.987895	0.39603	0.871098	0.49247	0.834451
chr1_165034469	Zm00001eb030010	0.43062	0.876688	0.23665	0.763608	0.079519	0.6495	0.4112	0.784251	0.67181	0.965299	0.3904	0.749924	0.86012	0.985334	0.21368	0.782895	0.34666	0.750823
chr1_165034483	Zm00001eb030010	0.39632	0.863308	0.18874	0.726175	0.071807	0.633943	0.19396	0.616467	0.3178	0.889468	0.17803	0.564111	0.5245	0.929362	0.072173	0.633838	0.20414	0.63183
chr1_165034530	Zm00001eb030010	0.1957	0.749176	0.80819	0.969891	0.091745	0.670695	0.31326	0.720467	0.99696	0.999746	0.5782	0.852246	0.81903	0.980262	0.38307	0.866224	0.55059	0.861343
chr1_165034564	Zm00001eb030010	0.77726	0.966328	0.48891	0.887381	0.57377	0.931041	0.75164	0.932991	0.75149	0.975801	0.48178	0.803933	0.91204	0.991255	0.50881	0.907378	0.57804	0.872926
chr1_165500859	Zm00001eb030110	0.21001	0.760532	0.82307	0.972627	0.70208	0.958824	0.37343	0.761127	0.81731	0.983408	0.78544	0.935526	0.88214	0.987889	0.25191	0.8066	0.77013	0.9411
chr1_165500869	Zm00001eb030110	0.061159	0.577558	0.39467	0.851082	0.69184	0.956923	0.006964	0.183841	0.39908	0.912917	0.00097514	0.0548434	0.25973	0.837031	0.0031046	0.324514	0.0042413	0.156406
chr1_165500918	Zm00001eb030110	0.0081056	0.345692	0.38477	0.846743	0.28864	0.837489	0.638	0.892737	0.91339	0.992739	0.075217	0.399543	0.7502	0.970992	0.3071	0.834656	0.23942	0.666579
chr1_165500923	Zm00001eb030110	0.957	0.994617	0.13086	0.669586	0.29125	0.83863	0.49815	0.831136	0.85416	0.987268	0.30388	0.687392	0.79889	0.977766	0.77572	0.967882	0.66436	0.906344
chr1_165500985	Zm00001eb030110	0.23229	0.776581	0.54094	0.904344	0.10575	0.69217	0.94669	0.987643	0.41782	0.917817	0.39825	0.755095	0.28089	0.847671	0.67812	0.948755	0.93407	0.985256
chr1_165501157	Zm00001eb030110	0.15879	0.715607	0.90586	0.986612	0.87715	0.985797	0.21207	0.634727	0.062755	0.724696	0.13021	0.499488	0.012039	0.504967	0.13989	0.722777	0.27011	0.693462
chr1_165501262	Zm00001eb030110	0.0082315	0.347216	0.014548	0.380404	0.96793	0.996734	0.028081	0.310157	0.05932	0.718972	0.019537	0.226764	0.20711	0.807672	0.32265	0.841611	0.051092	0.394788
chr1_165501469	Zm00001eb030110	0.0046033	0.293406	0.0028302	0.229398	0.089824	0.667478	0.018506	0.265541	0.52275	0.940412	0.053633	0.347694	0.70967	0.964844	0.26955	0.816295	0.10012	0.495903
chr1_165501634	Zm00001eb030110	0.10703	0.655294	0.41223	0.858578	0.42244	0.887842	0.0089145	0.202205	0.71416	0.971116	0.00020945	0.0240018	0.40777	0.896991	0.0074239	0.400209	0.0013772	0.10184
chr1_165501652	Zm00001eb030110	0.21925	0.767196	0.15806	0.698133	0.9543	0.995138	0.16422	0.58322	0.11243	0.785108	0.92824	0.980779	0.055757	0.650359	0.079569	0.645981	0.3614	0.760675
chr1_165501682	Zm00001eb030110	0.14861	0.705296	0.23635	0.763381	0.64847	0.947995	0.36336	0.754683	0.27945	0.876484	0.96435	0.990658	0.12054	0.740156	0.037199	0.555815	0.50681	0.841285
chr1_165501939	Zm00001eb030110	0.27877	0.806354	0.15189	0.691885	0.99692	0.999698	0.23248	0.654218	0.14919	0.811507	0.92249	0.979117	0.074495	0.682806	0.040352	0.564812	0.33602	0.743479
chr1_165502087	Zm00001eb030110	0.67106	0.944652	0.067763	0.573293	0.28565	0.836064	0.25796	0.676766	0.13428	0.800675	0.27941	0.666963	0.14858	0.76446	0.38391	0.866544	0.25746	0.682761
chr1_165502100	Zm00001eb030110	0.8111	0.972395	0.065254	0.56796	0.52015	0.917222	0.19994	0.62271	0.17385	0.826993	0.41066	0.762898	0.22749	0.819813	0.3383	0.848328	0.33282	0.741282
chr1_165502350	Zm00001eb030110	0.59551	0.926953	0.45838	0.876353	0.22122	0.80124	0.45455	0.808524	0.26482	0.87074	0.077826	0.405274	0.4267	0.902975	0.17508	0.754811	0.43593	0.80511
chr1_165502385	Zm00001eb030110	0.88093	0.983836	0.042428	0.509569	0.27322	0.830309	0.0033264	0.136646	0.11811	0.788122	0.027947	0.264517	0.018295	0.537148	0.30493	0.833567	0.0063537	0.181953
chr1_165502406	Zm00001eb030110	0.58393	0.924091	0.016174	0.392003	0.27579	0.831558	0.00031529	0.0531939	0.17455	0.82739	0.0049813	0.123082	0.019327	0.542422	0.2783	0.82051	0.00037411	0.0588987
chr1_165502415	Zm00001eb030110	0.51114	0.903371	0.18315	0.721314	0.31245	0.847339	0.052798	0.390763	0.016619	0.601853	0.36534	0.733191	0.011346	0.50046	0.99239	0.999108	0.099379	0.49474
chr1_165502418	Zm00001eb030110	0.51114	0.903371	0.18315	0.721314	0.31245	0.847339	0.052798	0.390763	0.016619	0.601853	0.36534	0.733191	0.011346	0.50046	0.99239	0.999108	0.099379	0.49474
chr1_165502473	Zm00001eb030110	0.94548	0.993185	0.32094	0.815297	0.41467	0.885265	0.10715	0.505222	0.053883	0.708576	0.68024	0.896331	0.070322	0.676366	0.98327	0.998021	0.24037	0.66746
chr1_165502523	Zm00001eb030110	0.51146	0.903477	0.015747	0.389024	0.21838	0.799346	0.0012005	0.0903551	0.14532	0.808855	0.01943	0.226225	0.018746	0.539493	0.24245	0.801	0.0032772	0.141893
chr1_165502524	Zm00001eb030110	0.18774	0.742226	0.19389	0.730632	0.47102	0.903172	0.0042668	0.151192	0.45486	0.926429	0.22119	0.611926	0.97447	0.997677	0.18928	0.765861	0.069138	0.438245
chr1_165502531	Zm00001eb030110	0.17824	0.733729	0.15454	0.694616	0.47555	0.904467	0.0041409	0.149401	0.46843	0.929489	0.21665	0.607237	0.97929	0.998114	0.16693	0.747987	0.069797	0.43967
chr1_165502567	Zm00001eb030110	0.43761	0.879274	0.95674	0.994378	0.40422	0.881836	0.61362	0.882991	0.27336	0.874072	0.12799	0.496007	0.23796	0.82549	0.82925	0.976825	0.50499	0.84042
chr1_165502646	Zm00001eb030110	0.93557	0.991875	0.50068	0.891202	0.26303	0.825192	0.96817	0.992701	0.27471	0.874647	0.81565	0.945814	0.15717	0.771747	0.42434	0.881065	0.63073	0.893781
chr1_165502681	NA	NA	NA	NA	NA	0.043524	0.562113	0.025915	0.300889	0.80014	0.981613	0.022281	0.240058	0.87901	0.987541	4.0204e-05	0.0987677	0.023598	0.29885
chr1_165502709	Zm00001eb030110	0.23819	0.780694	0.75799	0.959959	0.71683	0.961331	0.31886	0.724487	0.029538	0.652285	0.95888	0.989166	0.039793	0.613874	0.2078	0.779069	0.30824	0.723472
chr1_165502812	NA	NA	NA	NA	NA	0.043524	0.562113	0.025915	0.300889	0.80014	0.981613	0.022281	0.240058	0.87901	0.987541	4.0204e-05	0.0987677	0.023598	0.29885
chr1_165502827	Zm00001eb030110	0.16112	0.717958	0.14284	0.682423	0.36251	0.867113	0.11127	0.511874	0.1213	0.790804	0.94244	0.984635	0.082519	0.694993	0.22154	0.788222	0.29378	0.712485
chr1_165502887	Zm00001eb030110	0.18555	0.740254	0.17519	0.714175	0.31567	0.848729	0.06673	0.42623	0.10451	0.777564	0.89957	0.972426	0.070068	0.676131	0.17639	0.755834	0.24013	0.667238
chr1_165502910	Zm00001eb030110	0.49837	0.89956	0.28774	0.796571	0.80917	0.976543	0.014484	0.242146	0.44489	0.924207	0.24405	0.634678	0.47431	0.916626	0.052453	0.594203	0.084641	0.469477
chr1_165503046	Zm00001eb030110	0.86177	0.980783	0.88167	0.982822	0.5741	0.931118	6.6054e-05	0.0281526	0.077085	0.746468	0.030599	0.2748	0.22259	0.817036	0.40311	0.873634	0.0042722	0.15684
chr1_165503054	Zm00001eb030110	0.20517	0.756615	0.82273	0.972554	0.050709	0.583012	0.0012521	0.0918614	0.71186	0.970836	0.034838	0.290365	0.79756	0.977579	0.0025443	0.307781	0.020661	0.284639
chr1_165503119	Zm00001eb030110	0.29133	0.813626	0.74136	0.956475	0.20195	0.787877	0.0004741	0.0624698	0.39372	0.911487	0.030645	0.274986	0.21042	0.809702	0.005997	0.380533	0.020241	0.282405
chr1_165503214	Zm00001eb030110	0.62843	0.934759	0.66295	0.938651	0.58931	0.934817	3.3689e-06	0.00769029	0.10798	0.780799	0.0033255	0.101379	0.18979	0.796094	0.71486	0.956241	0.00019856	0.0443024
chr1_165503233	Zm00001eb030110	0.093411	0.635714	0.78753	0.965891	0.27109	0.829243	0.012533	0.229779	0.9252	0.993781	0.2453	0.63585	0.47063	0.915622	0.30709	0.83465	0.13604	0.550644
chr1_165503302	Zm00001eb030110	0.86385	0.981098	0.37503	0.842354	0.82901	0.979561	0.059927	0.409682	0.59477	0.953711	0.079023	0.407839	0.51206	0.926407	0.0038315	0.341598	0.18345	0.609549
chr1_165503380	Zm00001eb030110	0.30722	0.822381	0.68131	0.943054	0.4822	0.906433	0.00054479	0.0658378	0.20282	0.842891	0.016981	0.213379	0.57593	0.940672	0.7663	0.966185	0.017135	0.265595
chr1_165503511	Zm00001eb030110	0.35989	0.847884	0.077669	0.592574	0.57453	0.931238	0.05374	0.393309	0.25029	0.864954	0.056181	0.354401	0.87614	0.987221	0.8259	0.976286	0.12456	0.534499
chr1_165503513	Zm00001eb030110	0.35989	0.847884	0.077669	0.592574	0.57453	0.931238	0.05374	0.393309	0.25029	0.864954	0.056181	0.354401	0.87614	0.987221	0.8259	0.976286	0.12456	0.534499
chr1_165503829	Zm00001eb030110	0.54461	0.913368	0.82511	0.973004	0.5057	0.913241	0.98965	0.997653	0.10103	0.774215	0.73764	0.918507	0.25882	0.83655	0.071792	0.633202	0.72849	0.927915
chr1_165503858	Zm00001eb030110	0.9554	0.994404	0.61099	0.925041	0.072157	0.634711	0.5909	0.873739	0.76161	0.977037	0.9423	0.984592	0.7403	0.969521	0.038052	0.558327	0.72376	0.926375
chr1_165503964	Zm00001eb030110	0.58289	0.923798	0.83944	0.975594	0.40018	0.880364	0.90639	0.977586	0.1574	0.816845	0.83843	0.95331	0.30026	0.856587	0.11987	0.70129	0.60195	0.882644
chr1_165503965	Zm00001eb030110	0.37288	0.853536	0.99476	0.999312	0.76438	0.969451	0.94222	0.986549	0.29817	0.883002	0.50855	0.818157	0.54406	0.933835	0.040103	0.564293	0.84613	0.962872
chr1_165503982	Zm00001eb030110	0.16335	0.720086	0.026928	0.452391	0.047994	0.575244	0.16362	0.582571	0.18182	0.831316	0.44616	0.784145	0.4148	0.899296	0.17139	0.751766	0.12058	0.52862
chr1_165504037	NA	NA	NA	NA	NA	0.38536	0.875318	0.21056	0.63326	0.93502	0.994602	0.99539	0.998833	0.83626	0.982379	0.65684	0.944037	0.54968	0.860932
chr1_165504209	Zm00001eb030110	0.5512	0.915209	0.00029294	0.114216	0.094584	0.675194	0.96474	0.991904	0.0075068	0.554106	0.88988	0.969573	0.005166	0.448332	0.72977	0.959246	0.70901	0.921731
chr1_165504279	Zm00001eb030110	0.071095	0.597572	0.58456	0.917622	0.83385	0.980308	0.83808	0.959206	0.50785	0.937436	0.68814	0.899479	0.59585	0.944771	0.1538	0.736313	0.87617	0.970911
chr1_165504286	Zm00001eb030110	0.88732	0.984834	0.71168	0.950062	0.078483	0.647506	0.20988	0.632624	0.69925	0.969251	0.8313	0.950987	0.55103	0.935312	0.085947	0.656355	0.46749	0.821854
chr1_165504330	Zm00001eb030110	0.38802	0.859997	0.050579	0.533249	0.1456	0.739903	0.98413	0.996429	0.36764	0.904637	0.19745	0.586365	0.10014	0.717094	0.49903	0.904559	0.60841	0.885249
chr1_165504331	Zm00001eb030110	0.2613	0.795723	0.0084266	0.323765	0.0086517	0.380435	0.64669	0.896097	0.47332	0.930562	0.17151	0.555962	0.22805	0.820128	0.79236	0.970803	0.79209	0.947651
chr1_165504429	Zm00001eb030110	0.43411	0.877944	0.58805	0.918641	0.7526	0.967453	0.34559	0.743131	0.537	0.943212	0.4589	0.791439	0.58475	0.942498	0.41668	0.878401	0.57964	0.873601
chr1_165504499	Zm00001eb030110	0.16044	0.717308	0.0034706	0.244676	0.07167	0.633775	0.90079	0.976235	0.049298	0.699652	0.75179	0.923717	0.014325	0.519304	0.35125	0.853576	0.81496	0.954246
chr1_165504501	Zm00001eb030110	0.73153	0.957605	0.95978	0.994496	0.70953	0.960034	0.61667	0.884219	0.82227	0.983969	0.2402	0.630955	0.86135	0.985493	0.080346	0.647343	0.35104	0.75381
chr1_165504516	Zm00001eb030110	0.61025	0.930146	0.96185	0.994733	0.78714	0.973195	0.64185	0.89424	0.61501	0.956979	0.34742	0.720518	0.94193	0.994436	0.12766	0.709926	0.5154	0.845297
chr1_165504518	Zm00001eb030110	0.61025	0.930146	0.96185	0.994733	0.78714	0.973195	0.64185	0.89424	0.61501	0.956979	0.34742	0.720518	0.94193	0.994436	0.12766	0.709926	0.5154	0.845297
chr1_165504567	Zm00001eb030110	0.50606	0.901804	0.93925	0.99176	0.39566	0.878858	0.31069	0.718585	0.63633	0.960212	0.57726	0.851808	0.97832	0.998038	0.044507	0.575698	0.51053	0.843079
chr1_165504575	Zm00001eb030110	0.31627	0.82705	0.034948	0.484496	0.21309	0.795766	0.80937	0.950863	0.77255	0.978288	0.64936	0.883684	0.4003	0.89454	0.095194	0.669761	0.69583	0.917281
chr1_165504585	Zm00001eb030110	0.50606	0.901804	0.93925	0.99176	0.39566	0.878858	0.31069	0.718585	0.63633	0.960212	0.57726	0.851808	0.97832	0.998038	0.044507	0.575698	0.51053	0.843079
chr1_165504664	Zm00001eb030110	0.80369	0.971134	0.15316	0.693237	0.59508	0.936149	0.93531	0.984835	0.94897	0.995779	0.076301	0.401946	0.35502	0.8787	0.39207	0.869667	0.14482	0.56234
chr1_165504755	Zm00001eb030110	0.62017	0.932716	0.72313	0.952536	0.89317	0.987906	0.68359	0.909823	0.87148	0.988899	0.48682	0.80665	0.59474	0.944527	0.36824	0.860546	0.41064	0.790891
chr1_165504978	Zm00001eb030110	0.7571	0.962576	0.78289	0.965013	0.3547	0.864187	0.71949	0.922334	0.51551	0.938983	0.67724	0.895135	0.56215	0.93777	0.024699	0.515751	0.77538	0.942629
chr1_165505094	Zm00001eb030110	0.27653	0.805071	0.00048501	0.133932	0.045128	0.567007	0.60897	0.881054	0.10974	0.782437	0.95747	0.988782	0.037549	0.607976	0.82337	0.975909	0.53875	0.856001
chr1_165505350	Zm00001eb030110	0.2865	0.810889	0.051607	0.536006	0.10858	0.696205	0.32775	0.73088	0.097019	0.770167	0.94157	0.984383	0.021804	0.553417	0.68362	0.949896	0.24272	0.669597
chr1_165505472	Zm00001eb030110	0.70892	0.952955	0.00047876	0.133299	0.05853	0.60382	0.94285	0.986702	0.011441	0.57501	0.54102	0.83455	0.00044221	0.287064	0.94859	0.993558	0.61475	0.887703
chr1_165505492	Zm00001eb030110	0.46887	0.890143	0.92318	0.98934	0.27023	0.828835	0.78232	0.942686	0.18632	0.833922	0.87853	0.966082	0.26822	0.841374	0.096038	0.670882	0.76207	0.93859
chr1_165505495	Zm00001eb030110	0.31489	0.826444	0.89553	0.985	0.3956	0.878844	0.96085	0.991006	0.27877	0.876206	0.90868	0.975152	0.34073	0.873191	0.10234	0.679445	0.84658	0.962986
chr1_165505507	Zm00001eb030110	0.84207	0.977565	0.51355	0.895388	0.22033	0.800691	0.5786	0.868507	0.27797	0.875932	0.19105	0.579657	0.15012	0.765815	0.21216	0.782003	0.27429	0.696929
chr1_165505516	Zm00001eb030110	0.46242	0.887951	0.079768	0.596301	0.66129	0.950749	0.081698	0.459077	0.39514	0.911885	0.02622	0.257413	0.90942	0.990961	0.64264	0.940822	0.0081876	0.200322
chr1_165505517	Zm00001eb030110	0.87531	0.982957	0.37046	0.840261	0.18042	0.77142	0.51473	0.839175	0.46187	0.92809	0.21019	0.600492	0.28091	0.84768	0.15072	0.733413	0.2754	0.697858
chr1_165505537	Zm00001eb030110	0.74743	0.96076	0.89464	0.98485	0.36335	0.867425	0.26673	0.684246	0.88696	0.990368	0.95246	0.987406	0.7988	0.977755	0.49935	0.904655	0.53137	0.852656
chr1_165505547	Zm00001eb030110	0.94133	0.992668	0.50681	0.893175	0.19861	0.785404	0.53201	0.847441	0.2696	0.87259	0.1989	0.587999	0.13503	0.752587	0.18026	0.758947	0.284	0.70476
chr1_165505552	Zm00001eb030110	0.46242	0.887951	0.079768	0.596301	0.66129	0.950749	0.081698	0.459077	0.39514	0.911885	0.02622	0.257413	0.90942	0.990961	0.64264	0.940822	0.0081876	0.200322
chr1_165505556	Zm00001eb030110	0.68528	0.94781	0.99754	0.999681	0.19259	0.780808	0.82998	0.956871	0.32691	0.892407	0.71322	0.90933	0.33004	0.86904	0.042789	0.57138	0.98965	0.99777
chr1_165505560	Zm00001eb030110	0.46242	0.887951	0.079768	0.596301	0.66129	0.950749	0.081698	0.459077	0.39514	0.911885	0.02622	0.257413	0.90942	0.990961	0.64264	0.940822	0.0081876	0.200322
chr1_165505575	Zm00001eb030110	0.94133	0.992668	0.50681	0.893175	0.19861	0.785404	0.53201	0.847441	0.2696	0.87259	0.1989	0.587999	0.13503	0.752587	0.18026	0.758947	0.284	0.70476
chr1_165505610	Zm00001eb030110	0.46242	0.887951	0.079768	0.596301	0.66129	0.950749	0.081698	0.459077	0.39514	0.911885	0.02622	0.257413	0.90942	0.990961	0.64264	0.940822	0.0081876	0.200322
chr1_165505628	Zm00001eb030110	0.92307	0.990093	0.52672	0.89981	0.17234	0.765182	0.50115	0.832638	0.28782	0.879457	0.19928	0.588438	0.15111	0.766705	0.11214	0.691846	0.28558	0.705985
chr1_165505638	Zm00001eb030110	0.54904	0.914556	0.97747	0.996936	0.20744	0.791817	0.78316	0.942943	0.20274	0.842839	0.91667	0.977449	0.21324	0.811332	0.05122	0.591559	0.72033	0.925315
chr1_165505657	Zm00001eb030110	0.26117	0.795634	0.18331	0.721478	0.72732	0.963149	0.24199	0.662892	0.63772	0.960405	0.044063	0.320394	0.73744	0.969136	0.50034	0.904967	0.028574	0.320639
chr1_165505688	Zm00001eb030110	0.73286	0.957876	0.69877	0.947176	0.24265	0.814262	0.49063	0.827315	0.41055	0.915947	0.21489	0.605426	0.22834	0.820254	0.13877	0.721598	0.29477	0.713252
chr1_165505694	Zm00001eb030110	0.48663	0.895831	0.76496	0.961467	0.30325	0.843347	0.72296	0.923512	0.1878	0.834752	0.95712	0.988688	0.24214	0.827666	0.065973	0.622117	0.69218	0.916005
chr1_165505738	Zm00001eb030110	0.46242	0.887951	0.079768	0.596301	0.66129	0.950749	0.081698	0.459077	0.39514	0.911885	0.02622	0.257413	0.90942	0.990961	0.64264	0.940822	0.0081876	0.200322
chr1_165505756	Zm00001eb030110	0.79729	0.970004	0.024591	0.441485	0.1163	0.706371	0.90086	0.976253	0.04025	0.680736	0.28445	0.671329	0.016746	0.52898	0.69008	0.951204	0.94284	0.987284
chr1_165505758	Zm00001eb030110	0.97375	0.996636	0.4225	0.862396	0.18059	0.771539	0.65635	0.899718	0.58029	0.951274	0.2084	0.598521	0.35063	0.876976	0.11988	0.701311	0.31029	0.725001
chr1_165505803	Zm00001eb030110	0.98997	0.998684	0.88044	0.982628	0.0397	0.549833	0.63807	0.892766	0.59926	0.954431	0.55277	0.8403	0.76521	0.973234	0.069025	0.628011	0.58117	0.874238
chr1_165505807	NA	NA	NA	NA	NA	0.38536	0.875318	0.21056	0.63326	0.93502	0.994602	0.99539	0.998833	0.83626	0.982379	0.65684	0.944037	0.54968	0.860932
chr1_165505810	Zm00001eb030110	0.39611	0.863223	0.78866	0.96612	0.14407	0.738238	0.94224	0.986554	0.85554	0.987381	0.65572	0.886287	0.74346	0.970025	0.20616	0.777932	0.94654	0.988165
chr1_165505823	Zm00001eb030110	0.90085	0.986828	0.014802	0.382292	0.073897	0.638427	0.69771	0.91482	0.023397	0.630073	0.20647	0.59641	0.012222	0.506241	0.66483	0.945861	0.82784	0.95792
chr1_165505830	Zm00001eb030110	0.83574	0.976496	0.06245	0.561709	0.30503	0.844127	0.0049337	0.160272	0.47536	0.93101	0.26443	0.653683	0.21285	0.811104	0.54234	0.91649	0.03254	0.336276
chr1_165505899	Zm00001eb030110	0.99177	0.998914	0.52426	0.898973	0.42026	0.887137	0.32	0.725314	0.62343	0.958265	0.87682	0.965541	0.48407	0.919243	0.26894	0.81598	0.52564	0.849988
chr1_165505997	Zm00001eb030110	0.74743	0.96076	0.89464	0.98485	0.36335	0.867425	0.26673	0.684246	0.88696	0.990368	0.95246	0.987406	0.7988	0.977755	0.49935	0.904655	0.53137	0.852656
chr1_165505998	Zm00001eb030110	0.96653	0.995914	0.50692	0.893212	0.50945	0.914255	0.20274	0.625437	0.7559	0.976333	0.7241	0.913531	0.94216	0.994462	0.24617	0.803223	0.19319	0.620271
chr1_165506095	Zm00001eb030110	0.25399	0.791062	0.39754	0.852385	0.1313	0.724348	0.90478	0.977253	0.26855	0.872232	0.9985	0.999597	0.11223	0.731331	0.088626	0.660147	0.87296	0.97008
chr1_166298115	Zm00001eb030250	0.84258	0.977651	0.6013	0.922322	0.27988	0.833466	0.7812	0.942337	0.8809	0.989811	0.35721	0.727537	0.79464	0.97722	0.83323	0.97752	0.61558	0.887934
chr1_166298146	Zm00001eb030250	0.21879	0.767064	0.79742	0.967847	0.94155	0.993703	0.9036	0.976948	0.39549	0.911972	0.52035	0.824259	0.57788	0.941055	0.1821	0.760461	0.98001	0.995675
chr1_166298189	Zm00001eb030250	0.19572	0.749193	0.57692	0.915411	0.66961	0.952481	0.66843	0.904231	0.4996	0.935774	0.7294	0.915488	0.7411	0.969656	0.043178	0.572307	0.90105	0.9774
chr1_166298248	Zm00001eb030250	0.137	0.69254	0.90607	0.986637	0.31161	0.846944	0.67584	0.907031	0.21831	0.850962	0.97629	0.993832	0.27826	0.846397	0.034084	0.546315	0.8903	0.974643
chr1_166298426	Zm00001eb030250	0.638	0.937129	0.46066	0.877154	0.64149	0.946512	0.51377	0.83873	0.96168	0.996866	0.51112	0.819496	0.66376	0.957433	0.74333	0.961953	0.86847	0.96887
chr1_166298431	Zm00001eb030250	0.38487	0.858676	0.77354	0.963182	0.72354	0.962509	0.94696	0.987699	0.46325	0.928326	0.68672	0.898935	0.75423	0.971636	0.068168	0.626328	0.95663	0.990399
chr1_166298687	Zm00001eb030250	0.25128	0.789405	0.74918	0.958177	0.50647	0.913438	0.66762	0.903938	0.6678	0.964702	0.57211	0.849366	0.88855	0.988608	0.093997	0.668149	0.70578	0.920665
chr1_166298747	Zm00001eb030250	0.50935	0.902799	0.89294	0.984577	0.33248	0.855439	0.99407	0.998673	0.5317	0.942208	0.44968	0.786157	0.76103	0.972639	0.11999	0.701453	0.90151	0.977519
chr1_166298829	Zm00001eb030250	0.37329	0.853686	0.53141	0.901292	0.24436	0.815214	0.10674	0.504493	0.52981	0.941834	0.48984	0.808259	0.57652	0.940757	0.00055145	0.210855	0.26562	0.689685
chr1_166298856	Zm00001eb030250	0.35769	0.846858	0.45365	0.874551	0.33256	0.85548	0.17494	0.595753	0.96058	0.996784	0.82576	0.949194	0.86271	0.985678	0.0033797	0.331625	0.44063	0.807644
chr1_166298989	Zm00001eb030250	0.40375	0.86628	0.60845	0.924331	0.80926	0.976556	0.58766	0.872344	0.82687	0.984417	0.13533	0.507133	0.99028	0.999156	0.99428	0.999322	0.1851	0.611377
chr1_166298990	Zm00001eb030250	0.40375	0.86628	0.60845	0.924331	0.80926	0.976556	0.58766	0.872344	0.82687	0.984417	0.13533	0.507133	0.99028	0.999156	0.99428	0.999322	0.1851	0.611377
chr1_166299229	Zm00001eb030250	0.34934	0.84309	0.09453	0.621196	0.81477	0.977405	0.6576	0.900179	0.93272	0.994428	0.53185	0.830007	0.46286	0.913461	0.86586	0.982463	0.31447	0.728022
chr1_166299489	Zm00001eb030250	0.49737	0.899279	0.065653	0.568743	0.87922	0.986081	0.49283	0.828427	0.77465	0.97855	0.38173	0.744344	0.65144	0.955272	0.0062593	0.384198	0.34757	0.751427
chr1_166299719	Zm00001eb030250	0.81663	0.973302	0.55093	0.907496	0.17166	0.764616	0.12288	0.529508	0.57523	0.950375	0.83954	0.953674	0.29721	0.855189	0.00010209	0.13144	0.48476	0.830583
chr1_166299886	Zm00001eb030250	0.69841	0.950654	0.59169	0.919664	0.19275	0.780942	0.42374	0.791474	0.80221	0.981803	0.81578	0.945854	0.35734	0.879577	0.0026603	0.311392	0.95012	0.988981
chr1_166299936	Zm00001eb030250	0.80347	0.971092	0.058433	0.552786	0.42083	0.887333	0.27489	0.691041	0.52684	0.94124	0.63994	0.879696	0.27033	0.842402	0.58232	0.926633	0.45895	0.817408
chr1_166300306	Zm00001eb030250	0.7727	0.965491	0.171	0.710522	0.92794	0.992134	0.37218	0.760311	0.9644	0.997116	0.85537	0.958811	0.82555	0.981086	0.97136	0.996521	0.82732	0.957774
chr1_166300446	Zm00001eb030250	0.089866	0.630275	0.26284	0.781322	0.69536	0.957611	0.30163	0.711858	0.65261	0.962546	0.41039	0.762728	0.81617	0.979919	0.0056898	0.375796	0.49619	0.836249
chr1_166300529	Zm00001eb030250	0.23127	0.775856	0.895	0.984913	0.20204	0.787937	0.12468	0.532118	0.7064	0.970171	0.22699	0.6178	0.74551	0.970319	0.66652	0.946245	0.36909	0.765567
chr1_166300679	Zm00001eb030250	0.33971	0.838518	0.70766	0.949138	0.065551	0.620554	0.15993	0.578147	0.90351	0.991839	0.362	0.730869	0.99755	0.999784	0.38548	0.867111	0.35463	0.75621
chr1_166300719	Zm00001eb030250	0.48566	0.895477	0.45285	0.874246	0.021347	0.475536	0.74818	0.931876	0.59718	0.954085	0.58391	0.854887	0.61378	0.948396	0.51898	0.910139	0.62744	0.892486
chr1_166300735	Zm00001eb030250	0.8313	0.975778	0.087988	0.610811	0.47207	0.9035	0.19826	0.620942	0.34049	0.896843	0.46614	0.79547	0.17849	0.788277	0.4463	0.888421	0.39534	0.781765
chr1_166300746	Zm00001eb030250	0.64971	0.939753	0.43161	0.866021	0.01869	0.461753	0.5762	0.86748	0.67483	0.965716	0.40387	0.758688	0.67622	0.959558	0.56349	0.922061	0.61188	0.886605
chr1_166300771	Zm00001eb030250	0.85049	0.979033	0.37029	0.840178	0.046806	0.57193	0.044883	0.367874	0.66597	0.964427	0.17371	0.558683	0.72847	0.967763	0.29094	0.826726	0.1567	0.577611
chr1_166300862	Zm00001eb030250	0.93157	0.991309	0.54455	0.905489	0.019859	0.46844	0.57233	0.865787	0.90207	0.991708	0.2975	0.682259	0.72659	0.967489	0.49723	0.904017	0.34873	0.752229
chr1_166300954	Zm00001eb030250	0.8606	0.980598	0.075978	0.589357	0.38655	0.875721	0.22062	0.643168	0.3478	0.899008	0.44003	0.780617	0.19023	0.79642	0.41802	0.878902	0.42696	0.800127
chr1_166300998	Zm00001eb030250	0.99623	0.999517	0.37284	0.841306	0.29082	0.838496	0.017215	0.258404	0.83654	0.985467	0.027831	0.264031	0.49954	0.923221	0.77394	0.967559	0.032194	0.334952
chr1_166301017	Zm00001eb030250	0.8606	0.980598	0.075978	0.589357	0.38655	0.875721	0.22062	0.643168	0.3478	0.899008	0.44003	0.780617	0.19023	0.79642	0.41802	0.878902	0.42696	0.800127
chr1_166301034	Zm00001eb030250	0.76365	0.963795	0.6139	0.925875	0.024585	0.49165	0.47219	0.817844	0.80798	0.98246	0.36235	0.731123	0.89743	0.989618	0.67909	0.948934	0.2364	0.663784
chr1_166301146	Zm00001eb030250	0.39458	0.86258	0.20936	0.743184	0.7868	0.973128	0.1306	0.540499	0.035419	0.669442	0.25333	0.643445	0.011046	0.498943	0.50474	0.906244	0.12262	0.531632
chr1_166301164	Zm00001eb030250	0.0472	0.544765	0.92498	0.989597	0.014308	0.432556	0.37156	0.759933	0.40295	0.913985	0.24775	0.638218	0.26046	0.837419	0.81008	0.973737	0.45674	0.816262
chr1_166301167	Zm00001eb030250	0.0472	0.544765	0.92498	0.989597	0.014308	0.432556	0.37156	0.759933	0.40295	0.913985	0.24775	0.638218	0.26046	0.837419	0.81008	0.973737	0.45674	0.816262
chr1_166301191	Zm00001eb030250	0.37335	0.853718	0.39689	0.852114	0.018706	0.461846	0.82895	0.95659	0.96212	0.996902	0.60599	0.864894	0.68974	0.961733	0.5304	0.913234	0.64054	0.897497
chr1_166301421	Zm00001eb030250	0.39703	0.8636	0.62639	0.929308	0.027171	0.502924	0.30338	0.71313	0.58594	0.952281	0.29962	0.684007	0.48232	0.918772	0.1102	0.689496	0.41795	0.795018
chr1_166301458	Zm00001eb030250	0.57635	0.922055	0.54747	0.906413	0.016523	0.448293	0.73277	0.926802	0.8841	0.9901	0.61831	0.870345	0.99563	0.99962	0.46434	0.894094	0.61888	0.88919
chr1_166301482	Zm00001eb030250	0.45391	0.884936	0.3756	0.842618	0.021397	0.475813	0.99222	0.99824	0.79231	0.980701	0.74315	0.920494	0.89902	0.989798	0.32354	0.842002	0.75573	0.936587
chr1_166301505	Zm00001eb030250	0.40423	0.866482	0.78133	0.964714	0.064726	0.618634	0.056478	0.400754	0.88404	0.990095	0.16519	0.547953	0.68818	0.961537	0.29959	0.831065	0.27059	0.693897
chr1_166301637	Zm00001eb030250	0.94818	0.993397	0.24602	0.770106	0.57616	0.931619	0.10557	0.502558	0.5031	0.936467	0.39294	0.751571	0.41222	0.89849	0.50892	0.907412	0.23196	0.659605
chr1_166301685	Zm00001eb030250	0.23257	0.776787	0.48289	0.885262	0.016816	0.450345	0.66587	0.903305	0.8581	0.98761	0.8009	0.940889	0.97726	0.99795	0.35965	0.857079	0.94343	0.987422
chr1_166301694	Zm00001eb030250	0.98962	0.998634	0.22559	0.755502	0.57828	0.932149	0.10191	0.496448	0.55717	0.947196	0.3882	0.748498	0.48572	0.919643	0.53893	0.915578	0.23392	0.661468
chr1_166301741	Zm00001eb030250	0.39408	0.862378	0.13679	0.675635	0.85105	0.98275	0.13695	0.549051	0.8949	0.991123	0.60141	0.862821	0.9517	0.99543	0.7374	0.960795	0.2856	0.706001
chr1_166301860	Zm00001eb030250	0.23329	0.777284	0.34032	0.825569	0.023283	0.485291	0.83421	0.958097	0.58459	0.952053	0.6275	0.874376	0.75687	0.972009	0.46805	0.895224	0.79012	0.947072
chr1_166301988	Zm00001eb030250	0.46037	0.887297	0.60714	0.923931	0.027754	0.505521	0.19755	0.620196	0.39615	0.912153	0.31712	0.697882	0.42167	0.90145	0.21941	0.786838	0.50128	0.838708
chr1_166302017	Zm00001eb030250	0.30838	0.822991	0.27627	0.789616	0.01824	0.45906	0.4321	0.796219	0.97995	0.998437	0.37245	0.738055	0.96334	0.99656	0.86279	0.982009	0.47852	0.82749
chr1_166302057	Zm00001eb030250	0.85923	0.980378	0.15409	0.694138	0.83802	0.980893	0.8012	0.948458	0.65275	0.962576	0.87171	0.96395	0.63524	0.95237	0.88839	0.985831	0.96564	0.992422
chr1_166302063	Zm00001eb030250	0.49848	0.899604	0.68518	0.943938	0.029716	0.513536	0.21787	0.640517	0.25451	0.86666	0.30533	0.688542	0.25587	0.834983	0.25544	0.808635	0.58327	0.875101
chr1_166302661	Zm00001eb030250	0.89458	0.985885	0.15301	0.693079	0.85854	0.983731	0.48624	0.825134	0.67735	0.966078	0.95822	0.98899	0.61791	0.949182	0.97459	0.996935	0.86808	0.968772
chr1_166302696	Zm00001eb030250	0.28004	0.807137	0.78074	0.964594	0.025601	0.496541	0.43124	0.795734	0.34209	0.897341	0.44243	0.782014	0.41718	0.900052	0.18702	0.764226	0.69375	0.916571
chr1_166302718	Zm00001eb030250	0.16803	0.724487	0.31004	0.809355	0.031441	0.520834	0.88483	0.972018	0.76573	0.977505	0.56291	0.845038	0.84023	0.982872	0.66093	0.944953	0.79969	0.949847
chr1_166302724	Zm00001eb030250	0.10585	0.653699	0.90044	0.985781	0.0086911	0.380898	0.54711	0.854527	0.47162	0.930185	0.38542	0.746758	0.75202	0.971272	0.59857	0.930555	0.83092	0.95876
chr1_166302746	Zm00001eb030250	0.91254	0.988514	0.11191	0.646284	0.74186	0.96566	0.38988	0.771391	0.93643	0.994725	0.90969	0.975454	0.94176	0.994413	0.73317	0.959954	0.69552	0.917181
chr1_166302811	Zm00001eb030250	0.50205	0.900639	0.5572	0.909457	0.021332	0.475473	0.36884	0.758218	0.64939	0.96206	0.31397	0.695403	0.61554	0.948743	0.11855	0.699714	0.58756	0.876858
chr1_166302833	Zm00001eb030250	0.33528	0.836358	0.55742	0.909533	0.016949	0.451157	0.25539	0.674526	0.44595	0.924439	0.3487	0.721452	0.51155	0.926277	0.16671	0.747762	0.55148	0.861734
chr1_166302912	Zm00001eb030250	0.81631	0.973265	0.30316	0.805475	0.86868	0.984688	0.14341	0.557255	0.94686	0.995632	0.59225	0.85869	0.78745	0.976278	0.7202	0.957334	0.43455	0.804379
chr1_166302943	Zm00001eb030250	0.93749	0.992139	0.12774	0.66593	0.81651	0.977664	0.51675	0.840158	0.92076	0.993395	0.91332	0.976475	0.76933	0.97379	0.98611	0.998368	0.91786	0.981434
chr1_166302979	Zm00001eb030250	0.93749	0.992139	0.12774	0.66593	0.81651	0.977664	0.51675	0.840158	0.92076	0.993395	0.91332	0.976475	0.76933	0.97379	0.98611	0.998368	0.91786	0.981434
chr1_166303040	Zm00001eb030250	0.85474	0.979673	0.47948	0.884072	0.044298	0.564473	0.54537	0.853743	0.32181	0.890813	0.46297	0.793691	0.28384	0.849061	0.14103	0.723922	0.84674	0.963028
chr1_166303109	Zm00001eb030250	0.96501	0.995707	0.16286	0.702676	0.91996	0.991213	0.54722	0.854566	0.86005	0.987813	0.80949	0.943786	0.74487	0.97022	0.88969	0.986027	0.94329	0.987388
chr1_166303127	Zm00001eb030250	0.39804	0.863998	0.091495	0.616501	0.80236	0.97551	0.44633	0.804013	0.8058	0.982185	0.83146	0.951041	0.826	0.981142	0.43654	0.885173	0.71712	0.924365
chr1_166303136	Zm00001eb030250	0.75074	0.96143	0.4505	0.873356	0.032242	0.523699	0.14945	0.565147	0.6785	0.966238	0.27769	0.665447	0.9153	0.991633	0.30236	0.832306	0.44656	0.810853
chr1_166303191	Zm00001eb030250	0.23245	0.776691	0.40401	0.85508	0.031778	0.521985	0.86728	0.967235	0.64353	0.961181	0.48222	0.804174	0.76944	0.973812	0.47255	0.896552	0.74569	0.93345
chr1_166303349	Zm00001eb030250	0.94454	0.993086	0.11701	0.652792	0.88605	0.987002	0.59622	0.875893	0.81716	0.983395	0.98263	0.995524	0.82254	0.980708	0.86384	0.982173	0.79796	0.949327
chr1_166303403	Zm00001eb030250	0.93144	0.991291	0.88571	0.98347	0.032812	0.525756	0.9208	0.98129	0.36054	0.902762	0.5609	0.844094	0.49166	0.92122	0.041995	0.569261	0.72707	0.927426
chr1_166303445	Zm00001eb030250	0.46501	0.888843	0.29421	0.800241	0.050693	0.582969	0.87088	0.96819	0.64267	0.961072	0.7827	0.93471	0.53857	0.932607	0.76354	0.965684	0.91578	0.980922
chr1_166303481	Zm00001eb030250	0.95948	0.994955	0.73313	0.954747	0.11698	0.707268	0.43153	0.795883	0.34565	0.898429	0.42911	0.774194	0.21677	0.813523	0.74054	0.961424	0.84707	0.96312
chr1_166303517	Zm00001eb030250	0.80724	0.971748	0.10624	0.638641	0.92972	0.992345	0.39825	0.7765	0.68983	0.967883	0.85244	0.957861	0.81112	0.979239	0.95543	0.994445	0.96262	0.991763
chr1_166303585	Zm00001eb030250	0.94	0.992485	0.13013	0.66878	0.86019	0.983857	0.38239	0.766697	0.9412	0.995137	0.90013	0.972573	0.94584	0.99482	0.78046	0.968772	0.95357	0.989741
chr1_166303689	Zm00001eb030250	0.82567	0.974829	0.36326	0.836888	0.013963	0.430082	0.51781	0.840668	0.86121	0.987942	0.22378	0.614616	0.92235	0.992449	0.80458	0.972871	0.39351	0.780693
chr1_166303709	Zm00001eb030250	0.82113	0.974065	0.66752	0.939723	0.3054	0.844288	0.20018	0.622951	0.53442	0.942739	0.4699	0.797597	0.70586	0.964302	0.5744	0.924629	0.21624	0.644286
chr1_166303762	Zm00001eb030250	0.97751	0.997129	0.2414	0.767038	0.70968	0.96004	0.35556	0.74971	0.81071	0.982733	0.83017	0.950629	0.90376	0.990358	0.93153	0.991436	0.86038	0.966694
chr1_166303781	Zm00001eb030250	0.47536	0.892318	0.5538	0.908388	0.12574	0.717889	0.61882	0.885085	0.6903	0.967949	0.64146	0.880336	0.50314	0.924136	0.54502	0.917174	0.63607	0.895795
chr1_166303844	Zm00001eb030250	0.76724	0.964428	0.48863	0.887273	0.022075	0.479199	0.51965	0.841563	0.54515	0.944859	0.2487	0.639142	0.42777	0.903311	0.71142	0.955521	0.46957	0.822926
chr1_166303848	Zm00001eb030250	0.99425	0.999241	0.15413	0.694188	0.65884	0.950248	0.33706	0.737354	0.24239	0.861895	0.38852	0.748703	0.41213	0.898473	0.65252	0.943049	0.37658	0.770322
chr1_166303960	Zm00001eb030250	0.892	0.985525	0.22248	0.753168	0.27719	0.832235	0.27509	0.691189	0.37391	0.906252	0.41095	0.763069	0.32937	0.868842	0.7104	0.955323	0.40937	0.790112
chr1_166303961	Zm00001eb030250	0.50225	0.900702	0.0071124	0.307227	0.6171	0.941157	0.87224	0.968582	0.47744	0.931429	0.90522	0.974098	0.60786	0.947236	0.43872	0.8859	0.95509	0.990081
chr1_166304001	Zm00001eb030250	0.99405	0.999222	0.23684	0.763743	0.71412	0.960825	0.52267	0.843035	0.47914	0.931791	0.6766	0.894886	0.50431	0.92443	0.88269	0.985031	0.64021	0.897376
chr1_166304057	Zm00001eb030250	0.66049	0.942232	0.17505	0.71412	0.91217	0.990267	0.31157	0.719233	0.64651	0.961594	0.59056	0.857878	0.70134	0.963609	0.4986	0.904435	0.40645	0.788408
chr1_166304100	Zm00001eb030250	0.45655	0.885944	0.4686	0.880119	0.015376	0.440552	0.85552	0.964024	0.65161	0.962382	0.56546	0.846225	0.74251	0.969878	0.30674	0.834469	0.92729	0.983728
chr1_166304105	Zm00001eb030250	0.29387	0.81505	0.74661	0.957638	0.018177	0.458712	0.78032	0.94206	0.59901	0.95439	0.35718	0.727515	0.53633	0.932037	0.067516	0.625141	0.70581	0.920678
chr1_166304112	Zm00001eb030250	0.17826	0.733752	0.87006	0.980852	0.010618	0.401411	0.67302	0.905997	0.6774	0.966087	0.41845	0.767711	0.57693	0.940849	0.078314	0.644031	0.68028	0.912033
chr1_166304201	Zm00001eb030250	0.78199	0.967272	0.254	0.775571	0.44094	0.89388	0.36082	0.753156	0.53981	0.943765	0.83514	0.952232	0.51648	0.927503	0.88347	0.985135	0.7571	0.937008
chr1_166304218	Zm00001eb030250	0.98946	0.998623	0.97192	0.996118	0.028014	0.506648	0.67875	0.908095	0.5511	0.946013	0.46856	0.796845	0.59041	0.943672	0.90946	0.988539	0.78772	0.946346
chr1_166304230	Zm00001eb030250	0.74534	0.960335	0.28136	0.79274	0.60575	0.938726	0.49465	0.829361	0.60541	0.955411	0.83832	0.953271	0.62368	0.950297	0.68482	0.950151	0.9372	0.98591
chr1_166304232	Zm00001eb030250	0.74534	0.960335	0.28136	0.79274	0.60575	0.938726	0.49465	0.829361	0.60541	0.955411	0.83832	0.953271	0.62368	0.950297	0.68482	0.950151	0.9372	0.98591
chr1_166304269	Zm00001eb030250	0.54628	0.913858	0.63887	0.932466	0.024271	0.490062	0.14868	0.56415	0.13853	0.803914	0.28268	0.669801	0.1531	0.768428	0.37586	0.863468	0.68125	0.912341
chr1_166304285	Zm00001eb030250	0.51164	0.903539	0.20692	0.741279	0.95914	0.995735	0.4206	0.789704	0.91371	0.992767	0.91307	0.976401	0.98095	0.998237	0.3584	0.85653	0.75947	0.937782
chr1_166304299	Zm00001eb030250	0.67721	0.946068	0.37675	0.843166	0.062138	0.612578	0.17732	0.598444	0.45397	0.926268	0.20994	0.600208	0.40811	0.897121	0.41607	0.878191	0.51768	0.84634
chr1_166304310	Zm00001eb030250	0.72778	0.956853	0.37839	0.843925	0.039606	0.549539	0.17408	0.594767	0.57655	0.950627	0.1784	0.564569	0.50721	0.925155	0.38747	0.867909	0.4679	0.822066
chr1_166304523	Zm00001eb030250	0.39996	0.864788	0.43876	0.868909	0.019132	0.464345	0.29042	0.703427	0.68809	0.967602	0.23142	0.622311	0.59097	0.943778	0.28221	0.822513	0.51762	0.846308
chr1_166304569	Zm00001eb030250	0.35063	0.843665	0.47825	0.883611	0.027609	0.50489	0.1843	0.606146	0.426	0.919828	0.2692	0.658008	0.46177	0.913171	0.20928	0.780138	0.491	0.833708
chr1_166304579	Zm00001eb030250	0.81302	0.97269	0.18713	0.724851	0.78519	0.972856	0.55007	0.855833	0.76485	0.97738	0.7757	0.932313	0.61833	0.949271	0.78495	0.969554	0.96771	0.99289
chr1_166304673	Zm00001eb030250	0.56228	0.918347	0.72203	0.952302	0.049184	0.578637	0.033136	0.329813	0.15515	0.815488	0.25843	0.648162	0.13518	0.752662	0.78228	0.969122	0.39279	0.780261
chr1_166304698	Zm00001eb030250	0.78037	0.966944	0.90355	0.98627	0.037288	0.541531	0.97632	0.994624	0.61009	0.9562	0.58289	0.8544	0.5171	0.927655	0.90553	0.988024	0.93354	0.985246
chr1_166304732	Zm00001eb030250	0.81302	0.97269	0.18713	0.724851	0.78519	0.972856	0.55007	0.855833	0.76485	0.97738	0.7757	0.932313	0.61833	0.949271	0.78495	0.969554	0.96771	0.99289
chr1_166304738	Zm00001eb030250	0.85765	0.98012	0.78648	0.965764	0.054529	0.593461	0.85717	0.964483	0.76259	0.977162	0.41829	0.767598	0.85733	0.984962	0.68279	0.949719	0.54326	0.85801
chr1_166304775	NA	NA	NA	NA	NA	0.9201	0.991222	0.37471	0.761947	0.055881	0.712395	0.73998	0.919368	0.061716	0.662032	0.25092	0.806039	0.37079	0.766646
chr1_166304801	Zm00001eb030250	0.70631	0.952365	0.80299	0.968865	0.04193	0.55705	0.82016	0.954046	0.7615	0.977023	0.62656	0.873952	0.75891	0.972314	0.54408	0.916907	0.91104	0.979741
chr1_166304994	Zm00001eb030250	0.38105	0.857013	0.95552	0.994167	0.30966	0.846092	0.57117	0.865282	0.59904	0.954396	0.98592	0.996376	0.41228	0.89851	0.25843	0.810297	0.75777	0.93723
chr1_166305163	Zm00001eb030250	0.2005	0.753045	0.3376	0.82411	0.03662	0.539255	0.81056	0.951208	0.75785	0.976551	0.67645	0.894822	0.81468	0.979716	0.82948	0.976868	0.92982	0.984363
chr1_166305164	Zm00001eb030250	0.2005	0.753045	0.3376	0.82411	0.03662	0.539255	0.81056	0.951208	0.75785	0.976551	0.67645	0.894822	0.81468	0.979716	0.82948	0.976868	0.92982	0.984363
chr1_166305173	Zm00001eb030250	0.93944	0.992415	0.15959	0.69951	0.94918	0.994579	0.5544	0.857771	0.61335	0.956702	0.89324	0.970583	0.56789	0.939039	0.9934	0.999222	0.70995	0.922028
chr1_166305300	Zm00001eb030250	0.90196	0.987022	0.80527	0.969321	0.14577	0.740059	0.56633	0.863155	0.45445	0.926337	0.28858	0.674786	0.50815	0.925399	0.94801	0.993473	0.62696	0.892309
chr1_166305345	Zm00001eb030250	0.88397	0.984306	0.34659	0.828725	0.64256	0.946732	0.80003	0.948112	0.18926	0.835537	0.32355	0.702926	0.25233	0.833114	0.17202	0.752334	0.93164	0.984774
chr1_166305350	Zm00001eb030250	0.88397	0.984306	0.34659	0.828725	0.64256	0.946732	0.80003	0.948112	0.18926	0.835537	0.32355	0.702926	0.25233	0.833114	0.17202	0.752334	0.93164	0.984774
chr1_166305361	Zm00001eb030250	0.83294	0.97605	0.93051	0.990421	0.76302	0.969208	0.71644	0.921296	0.72241	0.972137	0.63761	0.878727	0.99343	0.999417	0.57782	0.925462	0.93384	0.985256
chr1_166305375	Zm00001eb030250	0.63429	0.93622	0.41271	0.858756	0.80388	0.975768	0.63215	0.890443	0.25358	0.866334	0.86541	0.961967	0.33121	0.869535	0.18263	0.760861	0.76562	0.939714
chr1_166305384	Zm00001eb030250	0.50686	0.902048	0.26935	0.785424	0.61581	0.940844	0.47215	0.81782	0.29171	0.880892	0.97744	0.994135	0.33909	0.87259	0.35237	0.854023	0.85408	0.965037
chr1_166305574	Zm00001eb030250	0.091334	0.632464	0.23969	0.765855	0.56499	0.928866	0.50101	0.832571	0.66112	0.963771	0.45572	0.789626	0.075532	0.684462	0.35057	0.853284	0.45709	0.816441
chr1_166305578	Zm00001eb030250	0.51812	0.905558	0.81991	0.972043	0.27932	0.833182	0.95136	0.988759	0.15099	0.81278	0.72968	0.915595	0.32802	0.868359	0.80607	0.973078	0.82484	0.957058
chr1_166305645	Zm00001eb030250	0.51581	0.904889	0.82565	0.973112	0.80164	0.975407	0.31127	0.719008	0.94689	0.995635	0.95745	0.988781	0.97947	0.998114	0.072505	0.634381	0.80814	0.95232
chr1_166410494	Zm00001eb030280	0.78055	0.966982	0.78177	0.964811	0.72038	0.961991	0.0041741	0.149866	0.64169	0.960921	0.00051734	0.0393193	0.10971	0.728558	0.0074948	0.401103	0.0014044	0.102702
chr1_166410507	Zm00001eb030280	0.80472	0.971332	0.75486	0.959335	0.75164	0.967306	0.0054746	0.167147	0.71823	0.971694	0.0014264	0.0666057	0.19899	0.802225	0.017677	0.482139	0.0021469	0.121133
chr1_166410933	Zm00001eb030280	0.83203	0.975904	0.010673	0.346984	0.024561	0.491554	0.53687	0.849772	0.26146	0.869491	0.17111	0.555472	0.56308	0.937963	0.43321	0.88402	0.32988	0.739167
chr1_166410975	Zm00001eb030280	0.86951	0.982019	0.0058308	0.288728	0.020956	0.473978	0.41787	0.788147	0.27944	0.876477	0.14075	0.514746	0.57986	0.941452	0.42644	0.881804	0.25328	0.67905
chr1_166410981	Zm00001eb030280	0.97907	0.997319	0.045762	0.519625	0.015909	0.444243	0.58937	0.873083	0.33052	0.893543	0.27935	0.666906	0.60487	0.946613	0.80767	0.97332	0.42795	0.800701
chr1_166410999	Zm00001eb030280	0.83387	0.976186	0.022515	0.430809	0.032563	0.524829	0.29708	0.708372	0.28675	0.879064	0.088341	0.426845	0.56408	0.938211	0.29794	0.83026	0.18257	0.608562
chr1_166411020	Zm00001eb030280	0.18475	0.73958	0.77384	0.963242	0.68731	0.955991	0.25773	0.676556	0.93659	0.994745	0.31552	0.696603	0.86573	0.98604	0.80188	0.972462	0.36935	0.765732
chr1_166411161	Zm00001eb030280	0.84681	0.978421	0.40075	0.853733	0.41554	0.88555	0.89777	0.975452	0.7823	0.979507	0.7898	0.937066	0.72908	0.967876	0.7188	0.95705	0.89891	0.976856
chr1_166411499	Zm00001eb030280	0.0039115	0.279558	0.03336	0.478712	0.0084185	0.377827	0.25313	0.672579	0.46596	0.928952	0.092176	0.43432	0.035714	0.603327	0.44048	0.886474	0.17009	0.594102
chr1_166411513	Zm00001eb030280	0.73268	0.957839	0.099603	0.629161	0.29392	0.839794	0.10149	0.495724	0.22286	0.85324	0.0075641	0.14926	0.062029	0.662535	0.26942	0.816214	0.054072	0.402838
chr1_166411514	Zm00001eb030280	0.56585	0.919305	0.010283	0.343436	0.15934	0.7534	0.032326	0.326741	0.95844	0.996608	0.011148	0.177517	0.92545	0.992793	0.23155	0.794535	0.092306	0.48351
chr1_166411606	Zm00001eb030280	0.84043	0.977286	0.0082253	0.321403	0.19776	0.78472	0.081504	0.458703	0.82729	0.984463	0.015545	0.205321	0.83095	0.981665	0.61206	0.933793	0.11193	0.515372
chr1_166411825	Zm00001eb030280	0.35962	0.847753	0.038966	0.498249	0.37426	0.871273	0.48764	0.825796	0.66011	0.963589	0.54339	0.835752	0.1654	0.778318	0.59192	0.929017	0.40897	0.789888
chr1_166412290	Zm00001eb030280	0.019932	0.441028	0.15868	0.698723	0.32341	0.851949	0.62219	0.886481	0.37236	0.905884	0.65333	0.885293	0.093653	0.70912	0.75595	0.964405	0.31142	0.72581
chr1_166412297	Zm00001eb030280	0.52901	0.90893	0.59949	0.921909	0.33818	0.857768	0.16833	0.588119	0.71084	0.970726	0.28081	0.66816	0.65927	0.956669	0.73868	0.961049	0.75662	0.93686
chr1_166412336	Zm00001eb030280	0.52217	0.906789	0.61	0.924755	0.39249	0.877799	0.29421	0.706344	0.66504	0.964299	0.30347	0.687065	0.89099	0.988864	0.76705	0.966302	0.73217	0.92916
chr1_166412403	Zm00001eb030280	0.0039192	0.279755	0.22313	0.753686	0.74321	0.965901	0.31543	0.72203	0.58125	0.951436	0.16982	0.553854	0.081273	0.693291	0.35478	0.855023	0.2007	0.62826
chr1_166412405	Zm00001eb030280	0.0087727	0.35352	0.08121	0.598999	0.62624	0.943272	0.53702	0.849843	0.50246	0.936321	0.14507	0.520894	0.71875	0.966329	0.011021	0.438588	0.17305	0.597586
chr1_166412430	Zm00001eb030280	0.18993	0.744169	0.76746	0.961959	0.85379	0.983064	0.055588	0.398368	0.064218	0.727183	0.18812	0.576216	0.093584	0.709022	0.94552	0.993191	0.38656	0.776453
chr1_166412528	Zm00001eb030280	0.020744	0.445668	0.12532	0.663061	0.95807	0.995592	0.45383	0.808131	0.47051	0.929946	0.17559	0.561059	0.71256	0.965324	0.2062	0.777972	0.29811	0.715849
chr1_166412574	Zm00001eb030280	0.12295	0.676038	0.09712	0.62525	0.26255	0.824947	0.4475	0.804685	0.52398	0.940648	0.89036	0.969725	0.67491	0.95931	0.53582	0.914739	0.3952	0.781675
chr1_166412604	Zm00001eb030280	0.20038	0.752959	0.041981	0.50819	0.18934	0.778365	0.523	0.843184	0.57693	0.95068	0.63228	0.876477	0.69186	0.962088	0.25642	0.809183	0.36565	0.763397
chr1_166412624	Zm00001eb030280	0.60422	0.928612	0.87148	0.981118	0.77203	0.97074	0.15165	0.567841	0.30351	0.884937	0.4368	0.778702	0.034318	0.599399	0.97682	0.99721	0.42831	0.80091
chr1_166412632	Zm00001eb030280	0.88622	0.984648	0.22485	0.75498	0.89073	0.987579	0.23421	0.655804	0.29206	0.881054	0.4762	0.801112	0.018936	0.540505	0.92871	0.991079	0.56464	0.867284
chr1_166412652	Zm00001eb030280	0.68609	0.948001	0.10779	0.640609	0.80718	0.976259	0.28658	0.700378	0.15099	0.81278	0.31571	0.696752	0.0081398	0.477792	0.28439	0.823568	0.34008	0.746318
chr1_166412680	Zm00001eb030280	0.10479	0.652243	0.62068	0.927752	0.79581	0.974603	0.55772	0.859257	0.16687	0.822772	0.33444	0.711165	0.087717	0.702085	0.52875	0.912757	0.44311	0.808957
chr1_166412684	Zm00001eb030280	0.83468	0.976325	0.35575	0.833248	0.82909	0.979572	0.096563	0.48708	0.25052	0.865053	0.20243	0.591922	0.033434	0.596512	0.56397	0.922185	0.20309	0.630769
chr1_166412691	Zm00001eb030280	0.84775	0.978565	0.43233	0.866316	0.74241	0.965762	0.081896	0.459478	0.20258	0.842744	0.19367	0.582412	0.021401	0.551588	0.61562	0.93465	0.19993	0.627466
chr1_166412716	Zm00001eb030280	0.95939	0.994942	0.53506	0.902456	0.39102	0.877293	0.083994	0.463688	0.22919	0.856184	0.28235	0.669507	0.016133	0.528114	0.57378	0.924465	0.21788	0.645938
chr1_166412722	Zm00001eb030280	0.018392	0.431741	0.53698	0.90304	0.64838	0.947978	0.35551	0.749677	0.76226	0.977116	0.076993	0.403459	0.19635	0.800412	0.89936	0.987162	0.24393	0.670728
chr1_166412726	Zm00001eb030280	0.95939	0.994942	0.53506	0.902456	0.39102	0.877293	0.083994	0.463688	0.22919	0.856184	0.28235	0.669507	0.016133	0.528114	0.57378	0.924465	0.21788	0.645938
chr1_166412736	Zm00001eb030280	0.015366	0.411948	0.4939	0.888859	0.62183	0.942254	0.36138	0.753435	0.98954	0.999176	0.072264	0.393144	0.30275	0.85771	0.85843	0.981361	0.30454	0.720644
chr1_166412853	Zm00001eb030280	0.27896	0.80647	0.29677	0.801788	0.77459	0.971153	0.38977	0.771326	0.09957	0.772808	0.058735	0.360987	0.022752	0.557101	0.90467	0.987895	0.10686	0.507196
chr1_166412865	Zm00001eb030280	0.2439	0.784569	0.42566	0.863657	0.093166	0.673004	0.26575	0.683431	0.22686	0.855104	0.74802	0.922314	0.64457	0.954066	0.73061	0.959411	0.81123	0.953183
chr1_166412904	Zm00001eb030280	0.063289	0.581804	0.45738	0.875981	0.63464	0.945109	0.5048	0.834441	0.84778	0.986633	0.30094	0.685114	0.095589	0.711479	0.67006	0.947007	0.58118	0.874242
chr1_166412966	Zm00001eb030280	0.9697	0.996298	0.24762	0.77114	0.82506	0.978966	0.27978	0.694916	0.91679	0.993058	0.3326	0.709821	0.45599	0.911575	0.3084	0.835273	0.20161	0.629229
chr1_166412990	Zm00001eb030280	0.87472	0.982859	0.25729	0.777696	0.72716	0.963149	0.3366	0.737037	0.66607	0.964444	0.29503	0.680207	0.60902	0.947444	0.67931	0.948979	0.225	0.652967
chr1_166412999	Zm00001eb030280	0.80724	0.971748	0.21627	0.748567	0.79647	0.974715	0.31739	0.723443	0.47324	0.930542	0.27839	0.666048	0.74993	0.970955	0.6762	0.948331	0.23353	0.661079
chr1_166413001	Zm00001eb030280	0.68102	0.946933	0.27764	0.790508	0.62271	0.942462	0.28963	0.702784	0.62081	0.957905	0.23174	0.622622	0.64813	0.954703	0.60022	0.930966	0.22017	0.648221
chr1_166413043	Zm00001eb030280	0.00042035	0.16609	0.00627	0.295408	0.015607	0.442302	0.59453	0.875237	0.71707	0.971522	0.24331	0.634014	0.18797	0.794844	0.81432	0.97442	0.46608	0.821137
chr1_166413086	Zm00001eb030280	0.95625	0.99452	0.63452	0.93138	0.48734	0.907945	0.68953	0.91193	0.49185	0.934283	0.62006	0.871109	0.82982	0.981625	0.88343	0.985128	0.55278	0.862293
chr1_166413177	Zm00001eb030280	0.98989	0.998672	0.26001	0.779472	0.96004	0.995836	0.23733	0.65866	0.77651	0.978785	0.98011	0.994848	0.62835	0.951076	0.78129	0.968941	0.80528	0.951473
chr1_166413187	Zm00001eb030280	0.037971	0.517739	0.13766	0.676595	0.048264	0.576011	0.48417	0.824083	0.98808	0.999069	0.15905	0.539911	0.14105	0.757865	0.53368	0.914154	0.33678	0.744015
chr1_166413189	Zm00001eb030280	0.174	0.729928	0.27578	0.78933	0.93865	0.99338	0.15827	0.576183	0.64445	0.961346	0.63128	0.876045	0.42108	0.901251	0.11348	0.693513	0.50967	0.842653
chr1_166413190	Zm00001eb030280	0.97103	0.996319	0.33483	0.822633	0.81305	0.977127	0.30387	0.713503	0.85989	0.987796	0.96404	0.990576	0.85621	0.984832	0.56778	0.922947	0.79193	0.947608
chr1_166413200	Zm00001eb030280	0.58669	0.924767	0.31973	0.814686	0.79738	0.974836	0.23787	0.659147	0.96317	0.99699	0.79131	0.937587	0.8264	0.981191	0.53233	0.913797	0.89177	0.97503
chr1_166413203	Zm00001eb030280	0.76046	0.963198	0.28279	0.793629	0.92159	0.991354	0.23863	0.659839	0.88705	0.990377	0.77609	0.932449	0.91065	0.991098	0.54851	0.917984	0.94434	0.987647
chr1_166415342	Zm00001eb030280	0.29987	0.818378	0.15858	0.698623	0.15184	0.746065	0.30202	0.712145	0.88564	0.990249	0.69788	0.903405	0.7914	0.976818	0.17683	0.756208	0.1341	0.547899
chr1_166415663	Zm00001eb030280	0.055237	0.564963	0.0081551	0.320595	0.017889	0.457001	0.61351	0.882949	0.16266	0.82014	0.76797	0.92954	0.11273	0.73192	0.33262	0.84598	0.36959	0.765885
chr1_166415948	NA	NA	NA	NA	NA	0.081543	0.653254	0.4868	0.825406	0.45702	0.92694	0.73793	0.918611	0.81701	0.980008	0.87119	0.98328	0.71889	0.924925
chr1_166416251	Zm00001eb030280	0.88332	0.984207	0.53509	0.902464	0.97241	0.997253	0.75968	0.935616	0.51657	0.939201	0.84166	0.954352	0.61145	0.94794	0.029848	0.531894	0.87107	0.969579
chr1_166457750	Zm00001eb030300	0.66797	0.943968	0.27472	0.788672	NA	NA	NA	NA	NA	NA	NA	NA	NA	NA	NA	NA	NA	NA
chr1_166458092	Zm00001eb030300	0.1185	0.670471	0.13713	0.67602	0.58853	0.934628	0.41179	0.784586	0.53512	0.942878	0.53156	0.829864	0.90095	0.990031	0.0022568	0.299126	0.65111	0.90148
chr1_166458155	NA	NA	NA	NA	NA	0.085284	0.659789	0.80007	0.948124	0.56497	0.948559	0.54154	0.834817	0.80017	0.977861	0.68042	0.949205	0.46834	0.82229
chr1_166458360	NA	NA	NA	NA	NA	0.085284	0.659789	0.80007	0.948124	0.56497	0.948559	0.54154	0.834817	0.80017	0.977861	0.68042	0.949205	0.46834	0.82229
chr1_166458594	Zm00001eb030300	0.013538	0.398379	0.1402	0.679425	0.32631	0.853041	0.88439	0.971895	0.57699	0.95069	0.96332	0.990393	0.6946	0.962553	0.15596	0.73836	0.87499	0.970618
chr1_166459105	Zm00001eb030300	0.52172	0.906662	0.70505	0.948568	0.57969	0.932525	0.2063	0.629041	0.15331	0.814284	0.33018	0.707984	0.4022	0.895171	0.0073546	0.399305	0.41319	0.792343
chr1_166459162	Zm00001eb030300	0.18371	0.738671	0.15869	0.698735	0.5939	0.935845	0.83695	0.958902	0.86823	0.988614	0.98014	0.994855	0.83253	0.981883	0.50174	0.905376	0.67597	0.910491
chr1_166459401	Zm00001eb030300	0.34624	0.841641	0.79671	0.967717	0.60207	0.93779	0.33652	0.736986	0.17622	0.828404	0.30386	0.687377	0.32005	0.865087	0.0021764	0.296145	0.54973	0.860956
chr1_166459407	Zm00001eb030300	0.061921	0.578921	0.053929	0.541881	0.62994	0.944118	0.69754	0.91476	0.84417	0.986259	0.45509	0.789289	0.61086	0.947833	0.98277	0.997953	0.72207	0.925823
chr1_166459518	Zm00001eb030300	0.079441	0.613121	0.039418	0.49979	0.56621	0.929168	0.47631	0.82	0.66189	0.963865	0.31072	0.692846	0.27258	0.843501	0.833	0.977492	0.90196	0.977627
chr1_166460192	Zm00001eb030300	0.092138	0.633768	0.31388	0.811413	0.39422	0.878366	0.30173	0.711924	0.79903	0.981494	0.91613	0.977293	0.61455	0.948546	0.15512	0.737489	0.72613	0.927135
chr1_166460196	Zm00001eb030300	0.092138	0.633768	0.31388	0.811413	0.39422	0.878366	0.30173	0.711924	0.79903	0.981494	0.91613	0.977293	0.61455	0.948546	0.15512	0.737489	0.72613	0.927135
chr1_166460272	Zm00001eb030300	0.29167	0.81383	0.21812	0.74996	0.23554	0.810088	0.84707	0.96174	0.88956	0.990614	0.7064	0.906719	0.92499	0.992739	0.0777	0.643064	0.61974	0.889524
chr1_166460531	Zm00001eb030300	0.83914	0.977091	0.48089	0.884557	0.011645	0.411033	0.81306	0.951943	0.97391	0.997924	0.26739	0.656362	0.57555	0.940593	0.038035	0.558264	0.98116	0.995912
chr1_166460639	Zm00001eb030300	0.59945	0.927481	0.46333	0.878151	0.13025	0.723185	0.72919	0.925642	0.7386	0.97423	0.15115	0.529246	0.48833	0.920332	0.025907	0.520715	0.6229	0.890702
chr1_166460729	Zm00001eb030300	0.20548	0.756866	0.37953	0.844417	0.14556	0.739856	0.26597	0.683597	0.5489	0.945622	0.85828	0.95972	0.22325	0.817401	0.2037	0.77624	0.61688	0.888437
chr1_166460921	Zm00001eb030300	0.11296	0.66329	0.25277	0.774715	0.30364	0.843523	0.14854	0.56398	0.3327	0.894273	0.82663	0.949459	0.18243	0.790977	0.031748	0.538216	0.40154	0.785515
chr1_166461164	Zm00001eb030300	0.14958	0.706356	0.29502	0.800728	0.25563	0.821356	0.11648	0.519887	0.20728	0.845297	0.68517	0.898325	0.1237	0.742516	0.054418	0.598332	0.32939	0.738804
chr1_166461405	Zm00001eb030300	0.83914	0.977091	0.48089	0.884557	0.011645	0.411033	0.81306	0.951943	0.97391	0.997924	0.26739	0.656362	0.57555	0.940593	0.038035	0.558264	0.98116	0.995912
chr1_166461419	Zm00001eb030300	0.49643	0.898964	0.35321	0.831975	0.40898	0.883355	0.2933	0.705651	0.24089	0.861174	0.79177	0.937748	0.15058	0.766253	0.14482	0.727688	0.37981	0.772324
chr1_166461454	Zm00001eb030300	0.16878	0.725158	0.33013	0.820206	0.24346	0.814692	0.13155	0.541727	0.20753	0.845426	0.64685	0.882599	0.1172	0.736692	0.086428	0.657106	0.2453	0.671972
chr1_166461536	Zm00001eb030300	0.15746	0.714264	0.39119	0.849573	0.239	0.812141	0.10105	0.494975	0.20655	0.844945	0.53723	0.83268	0.10245	0.719981	0.061048	0.612778	0.15631	0.577126
chr1_166461561	Zm00001eb030300	0.15746	0.714264	0.39119	0.849573	0.239	0.812141	0.10105	0.494975	0.20655	0.844945	0.53723	0.83268	0.10245	0.719981	0.061048	0.612778	0.15631	0.577126
chr1_166461611	Zm00001eb030300	0.15937	0.716281	0.33754	0.824077	0.21689	0.798384	0.078149	0.451705	0.17749	0.829123	0.53044	0.829324	0.079602	0.690725	0.039865	0.563586	0.19134	0.618271
chr1_166461613	Zm00001eb030300	0.15937	0.716281	0.33754	0.824077	0.21689	0.798384	0.078149	0.451705	0.17749	0.829123	0.53044	0.829324	0.079602	0.690725	0.039865	0.563586	0.19134	0.618271
chr1_166461688	Zm00001eb030300	0.18269	0.737744	0.25042	0.773115	0.22935	0.806379	0.088012	0.471432	0.11367	0.786279	0.41388	0.764849	0.046258	0.630075	0.053381	0.596233	0.23147	0.659135
chr1_166461703	Zm00001eb030300	0.18269	0.737744	0.25042	0.773115	0.22935	0.806379	0.088012	0.471432	0.11367	0.786279	0.41388	0.764849	0.046258	0.630075	0.053381	0.596233	0.23147	0.659135
chr1_166461773	Zm00001eb030300	0.14807	0.704759	0.21412	0.746871	0.22404	0.802948	0.088918	0.47311	0.11529	0.787652	0.43382	0.776961	0.049361	0.637256	0.061121	0.612898	0.24366	0.670472
chr1_166461780	Zm00001eb030300	0.14807	0.704759	0.21412	0.746871	0.22404	0.802948	0.088918	0.47311	0.11529	0.787652	0.43382	0.776961	0.049361	0.637256	0.061121	0.612898	0.24366	0.670472
chr1_166461807	Zm00001eb030300	0.031807	0.496236	0.015099	0.384499	0.50871	0.914075	0.047812	0.376877	0.88756	0.990419	0.52545	0.826798	0.92125	0.992304	0.13815	0.720968	0.47043	0.82337
chr1_166461821	Zm00001eb030300	0.18269	0.737744	0.25042	0.773115	0.22935	0.806379	0.088012	0.471432	0.11367	0.786279	0.41388	0.764849	0.046258	0.630075	0.053381	0.596233	0.23147	0.659135
chr1_166461840	Zm00001eb030300	0.17063	0.726924	0.28278	0.793624	0.22112	0.801191	0.10315	0.498567	0.17851	0.829732	0.63862	0.879135	0.09175	0.706775	0.057955	0.606217	0.29182	0.710947
chr1_166461921	Zm00001eb030300	0.11604	0.667316	0.21154	0.744844	0.32119	0.851008	0.069799	0.433268	0.076183	0.745094	0.39282	0.751491	0.059809	0.658346	0.041551	0.568119	0.1142	0.518899
chr1_166462078	Zm00001eb030300	0.15995	0.716875	0.17007	0.709635	0.26805	0.827645	0.13068	0.540615	0.15451	0.815072	0.70501	0.906188	0.087788	0.702186	0.099014	0.674864	0.24432	0.671075
chr1_166462094	Zm00001eb030300	0.10334	0.650255	0.11975	0.656393	0.25944	0.82341	0.1362	0.548036	0.16181	0.819628	0.76344	0.927871	0.10147	0.718693	0.12927	0.71168	0.27357	0.696355
chr1_166462137	Zm00001eb030300	0.08964	0.629887	0.15834	0.698416	0.25662	0.821844	0.17336	0.593959	0.22552	0.85449	0.75574	0.925129	0.20588	0.806811	0.19325	0.768832	0.28049	0.701909
chr1_166462145	Zm00001eb030300	0.08964	0.629887	0.15834	0.698416	0.25662	0.821844	0.17336	0.593959	0.22552	0.85449	0.75574	0.925129	0.20588	0.806811	0.19325	0.768832	0.28049	0.701909
chr1_166462320	Zm00001eb030300	0.59945	0.927481	0.46333	0.878151	0.0088724	0.382977	0.91088	0.978751	0.80115	0.981704	0.29603	0.681029	0.43784	0.906437	0.047542	0.582869	0.97914	0.995497
chr1_166462456	Zm00001eb030300	0.023094	0.458529	0.0205	0.419557	0.26423	0.825847	0.028461	0.311747	0.7276	0.972815	0.23851	0.629317	0.59683	0.944979	0.13148	0.71414	0.24976	0.675942
chr1_166462680	Zm00001eb030300	0.17046	0.726759	0.60605	0.92363	0.11815	0.708764	0.64443	0.895228	0.62271	0.958153	0.84672	0.956012	0.52148	0.92865	0.29427	0.828455	0.90126	0.977452
chr1_166462694	Zm00001eb030300	0.16765	0.724129	0.47176	0.881266	0.14964	0.743813	0.34075	0.739886	0.51807	0.939499	0.9036	0.97361	0.27012	0.842304	0.20937	0.780188	0.64231	0.89817
chr1_166462712	Zm00001eb030300	0.24576	0.785857	0.43403	0.867021	0.1527	0.747015	0.33155	0.733532	0.47762	0.931465	0.89517	0.971158	0.25701	0.835584	0.16606	0.74717	0.64492	0.899171
chr1_166462772	Zm00001eb030300	0.094477	0.637318	0.61317	0.925666	0.34321	0.859663	0.87931	0.970518	0.81641	0.983323	0.47771	0.801955	0.37792	0.887093	0.063174	0.616897	0.77871	0.943661
chr1_166462786	Zm00001eb030300	0.30641	0.821923	0.26159	0.780481	0.30168	0.842802	0.16481	0.58393	0.54023	0.943846	0.84215	0.954517	0.20981	0.809321	0.15403	0.736522	0.44377	0.809313
chr1_166462851	Zm00001eb030300	0.26178	0.796025	0.34669	0.828775	0.22984	0.806667	0.18044	0.601892	0.51508	0.938914	0.76799	0.929549	0.11153	0.730584	0.10686	0.6853	0.40317	0.786481
chr1_166462889	Zm00001eb030300	0.23303	0.777088	0.43583	0.867725	0.25098	0.818919	0.16157	0.58013	0.3554	0.90128	0.7001	0.904278	0.10192	0.71928	0.11595	0.696546	0.38129	0.773252
chr1_166462982	Zm00001eb030300	0.40023	0.864901	0.54006	0.904062	0.21906	0.79983	0.12494	0.53249	0.40816	0.915285	0.60401	0.864006	0.24653	0.829962	0.0408	0.566008	0.36799	0.76488
chr1_166463033	Zm00001eb030300	0.83914	0.977091	0.48089	0.884557	0.15323	0.747544	0.64103	0.893915	0.90355	0.991843	0.13439	0.505712	0.62812	0.95103	0.020446	0.49681	0.5903	0.877981
chr1_166463043	Zm00001eb030300	0.4152	0.870824	0.54102	0.90437	0.37059	0.869968	0.36591	0.756345	0.43615	0.922128	0.94364	0.984974	0.32748	0.868164	0.11021	0.689501	0.47443	0.82544
chr1_166463072	Zm00001eb030300	0.13451	0.689742	0.37392	0.841847	0.27162	0.82952	0.19615	0.618712	0.53437	0.942726	0.79244	0.937968	0.41104	0.898102	0.11487	0.695279	0.51481	0.845029
chr1_166463109	Zm00001eb030300	0.15867	0.715459	0.32942	0.819825	0.25962	0.823495	0.073378	0.441309	0.46095	0.927879	0.55933	0.843433	0.27675	0.845626	0.044835	0.576547	0.27893	0.700688
chr1_166463120	Zm00001eb030300	0.07624	0.607147	0.26191	0.78069	0.28676	0.836578	0.045757	0.370581	0.36271	0.903366	0.47637	0.801213	0.18937	0.795775	0.028005	0.524864	0.1543	0.574655
chr1_166463133	Zm00001eb030300	0.07624	0.607147	0.26191	0.78069	0.28676	0.836578	0.045757	0.370581	0.36271	0.903366	0.47637	0.801213	0.18937	0.795775	0.028005	0.524864	0.1543	0.574655
chr1_166463156	Zm00001eb030300	0.045634	0.540404	0.0078507	0.316845	0.37681	0.872192	0.99553	0.999007	0.62178	0.958024	0.88241	0.967311	0.5662	0.938678	0.16886	0.74962	0.54079	0.856896
chr1_166463210	Zm00001eb030300	0.18532	0.740062	0.25972	0.779288	0.39579	0.878898	0.016429	0.253959	0.14912	0.811463	0.061121	0.367049	0.079524	0.690626	0.030953	0.535417	0.074626	0.449801
chr1_166463245	Zm00001eb030300	0.98761	0.998407	0.32609	0.818056	0.0085732	0.379584	0.86523	0.96667	0.97014	0.997616	0.25147	0.641726	0.57775	0.941027	0.046366	0.580536	0.94395	0.987548
chr1_166463294	Zm00001eb030300	0.41794	0.871811	0.95066	0.993424	0.1504	0.744593	0.077049	0.449362	0.19718	0.839945	0.42122	0.769417	0.094739	0.710492	0.088714	0.660317	0.29812	0.715857
chr1_166463344	Zm00001eb030300	0.76286	0.96365	0.69483	0.946236	0.22163	0.801514	0.11026	0.510272	0.13154	0.798664	0.43891	0.779957	0.045205	0.627687	0.068469	0.62696	0.24943	0.675643
chr1_166463467	Zm00001eb030300	0.62638	0.934273	0.85771	0.978767	0.10145	0.685818	0.075966	0.44705	0.10298	0.776118	0.28739	0.673765	0.02835	0.578918	0.047769	0.583426	0.25567	0.681169
chr1_166463483	Zm00001eb030300	0.5936	0.926538	0.83125	0.974162	0.097526	0.6799	0.14891	0.564449	0.1446	0.808327	0.41225	0.763853	0.040275	0.615002	0.085217	0.655266	0.3681	0.764958
chr1_166463498	Zm00001eb030300	0.83146	0.975804	0.8558	0.978407	0.2106	0.794046	0.34139	0.740316	0.20196	0.842417	0.81829	0.946675	0.075565	0.684512	0.075019	0.638707	0.49256	0.834493
chr1_166463589	Zm00001eb030300	0.31555	0.826778	0.93703	0.991447	0.22351	0.802648	0.0097549	0.209042	0.058924	0.718329	0.0080095	0.153215	0.022146	0.554668	0.015885	0.471542	0.024561	0.303278
chr1_166463731	Zm00001eb030300	0.63784	0.937092	0.49537	0.88933	0.26953	0.828418	0.32331	0.727696	0.63661	0.960246	0.82758	0.949762	0.34029	0.873029	0.025537	0.519161	0.59785	0.881031
chr1_166463737	Zm00001eb030300	0.37956	0.85639	0.59314	0.920102	0.12128	0.712543	0.12935	0.538757	0.42579	0.919777	0.71381	0.909561	0.22957	0.820944	0.019706	0.493149	0.46288	0.819482
chr1_166463782	Zm00001eb030300	0.25308	0.790517	0.56508	0.91188	0.2059	0.790681	0.19036	0.6126	0.15726	0.816756	0.64777	0.882997	0.10424	0.722106	0.1408	0.72369	0.33704	0.744189
chr1_166463864	Zm00001eb030300	0.22554	0.771794	0.29608	0.801367	0.13986	0.733826	0.065674	0.423721	0.12123	0.790752	0.22608	0.616925	0.030825	0.588238	0.039785	0.563324	0.16064	0.5826
chr1_166463887	Zm00001eb030300	0.93476	0.991755	0.062364	0.561521	0.50815	0.91391	0.5047	0.834391	0.037808	0.675546	0.0025319	0.0887039	0.070678	0.676595	0.48278	0.899638	0.34126	0.747117
chr1_166464020	Zm00001eb030300	0.33104	0.834224	0.57628	0.915213	0.091655	0.670548	0.16641	0.585812	0.33992	0.896655	0.76487	0.928413	0.26835	0.841399	0.026063	0.521377	0.5347	0.854166
chr1_166464028	Zm00001eb030300	0.32309	0.830436	0.48317	0.885346	0.78411	0.972678	0.89865	0.975681	0.09058	0.763445	0.44033	0.780791	0.10528	0.72339	0.74042	0.961399	0.81379	0.953909
chr1_166464042	Zm00001eb030300	0.62085	0.932881	0.19379	0.730541	0.37568	0.871764	0.9996	0.999908	0.13564	0.801797	0.37319	0.738558	0.11851	0.738085	0.91935	0.989848	0.93036	0.984495
chr1_166464244	Zm00001eb030300	0.24058	0.782276	0.34324	0.827075	0.22512	0.803617	0.22105	0.643582	0.20536	0.844312	0.89749	0.971875	0.10335	0.721123	0.09005	0.662291	0.44296	0.808887
chr1_166464246	Zm00001eb030300	0.24058	0.782276	0.34324	0.827075	0.22512	0.803617	0.22105	0.643582	0.20536	0.844312	0.89749	0.971875	0.10335	0.721123	0.09005	0.662291	0.44296	0.808887
chr1_166464270	Zm00001eb030300	0.026239	0.473013	0.24967	0.772571	0.93034	0.992415	0.25539	0.674526	0.14378	0.807748	0.61464	0.868765	0.25532	0.834716	0.099393	0.67542	0.35682	0.757662
chr1_166464452	Zm00001eb030300	0.83914	0.977091	0.48089	0.884557	0.15323	0.747544	0.64103	0.893915	0.90355	0.991843	0.13439	0.505712	0.62812	0.95103	0.020446	0.49681	0.5903	0.877981
chr1_166464459	Zm00001eb030300	0.35887	0.847401	0.36114	0.835872	0.24523	0.815728	0.11361	0.515471	0.27229	0.873673	0.59944	0.861922	0.19703	0.800883	0.078579	0.644458	0.35358	0.755526
chr1_166464490	Zm00001eb030300	0.35887	0.847401	0.36114	0.835872	0.24523	0.815728	0.11361	0.515471	0.27229	0.873673	0.59944	0.861922	0.19703	0.800883	0.078579	0.644458	0.35358	0.755526
chr1_166464528	Zm00001eb030300	0.24374	0.784451	0.39192	0.849877	0.30215	0.842975	0.14117	0.554676	0.25753	0.867927	0.62405	0.872884	0.13826	0.755334	0.095184	0.669746	0.33933	0.745793
chr1_166464529	Zm00001eb030300	0.20032	0.752914	0.3427	0.826779	0.29604	0.840761	0.14284	0.556885	0.26173	0.8696	0.65055	0.884188	0.14669	0.762826	0.10801	0.686678	0.35607	0.757162
chr1_166464542	Zm00001eb030300	0.24374	0.784451	0.39192	0.849877	0.30215	0.842975	0.14117	0.554676	0.25753	0.867927	0.62405	0.872884	0.13826	0.755334	0.095184	0.669746	0.33933	0.745793
chr1_166464571	Zm00001eb030300	0.14477	0.701192	0.4065	0.856185	0.25205	0.81939	0.089218	0.473653	0.19691	0.839804	0.4939	0.810467	0.086703	0.700595	0.070404	0.630661	0.21217	0.640132
chr1_166464588	Zm00001eb030300	0.33286	0.835124	0.50729	0.893346	0.31197	0.8471	0.17566	0.596532	0.23484	0.858664	0.71005	0.908119	0.12142	0.74112	0.02159	0.50208	0.26388	0.688205
chr1_166464589	Zm00001eb030300	0.10422	0.651433	0.53536	0.902551	0.17495	0.767253	0.086826	0.469144	0.16157	0.819481	0.40784	0.76123	0.084615	0.698075	0.037586	0.556944	0.22638	0.654301
chr1_166464608	Zm00001eb030300	0.69134	0.949177	0.7499	0.9583	0.78901	0.973517	0.83069	0.957076	0.9461	0.995564	0.50578	0.816709	0.87584	0.987177	0.44258	0.887171	0.96702	0.99274
chr1_166464688	Zm00001eb030300	0.27316	0.803048	0.37631	0.842944	0.27397	0.830665	0.074681	0.444174	0.14763	0.810427	0.48201	0.804057	0.073117	0.680519	0.058047	0.606383	0.22044	0.64849
chr1_166464703	Zm00001eb030300	0.20145	0.753775	0.38749	0.847969	0.26539	0.82637	0.086327	0.468182	0.17027	0.824934	0.50441	0.815984	0.082481	0.694939	0.068454	0.626939	0.26054	0.685393
chr1_166464712	Zm00001eb030300	0.20145	0.753775	0.38749	0.847969	0.26539	0.82637	0.086327	0.468182	0.17027	0.824934	0.50441	0.815984	0.082481	0.694939	0.068454	0.626939	0.26054	0.685393
chr1_166464717	Zm00001eb030300	0.27316	0.803048	0.37631	0.842944	0.27397	0.830665	0.074681	0.444174	0.14763	0.810427	0.48201	0.804057	0.073117	0.680519	0.058047	0.606383	0.22044	0.64849
chr1_166464748	Zm00001eb030300	0.27316	0.803048	0.37631	0.842944	0.27397	0.830665	0.074681	0.444174	0.14763	0.810427	0.48201	0.804057	0.073117	0.680519	0.058047	0.606383	0.22044	0.64849
chr1_166464765	Zm00001eb030300	0.46831	0.889933	0.59169	0.919664	0.18116	0.772023	0.64906	0.896951	0.57131	0.94971	0.13072	0.500301	0.37423	0.885829	0.031819	0.538444	0.55163	0.861802
chr1_166464786	Zm00001eb030300	0.17591	0.731584	0.45612	0.875517	0.16445	0.758216	0.10504	0.501646	0.17414	0.827194	0.45138	0.787181	0.091021	0.705872	0.053994	0.597391	0.30004	0.717303
chr1_166464819	Zm00001eb030300	0.042447	0.53171	0.019161	0.411455	0.30694	0.844895	0.064211	0.420244	0.77765	0.97892	0.41732	0.766999	0.77785	0.974948	0.42948	0.882805	0.50372	0.839834
chr1_166464930	Zm00001eb030300	0.13927	0.695059	0.40908	0.857239	0.15014	0.744324	0.044561	0.366853	0.084882	0.756361	0.18416	0.571582	0.043509	0.623331	0.067685	0.625444	0.092731	0.484265
chr1_166464966	Zm00001eb030300	0.17205	0.728258	0.23987	0.765973	0.24439	0.815231	0.076983	0.449233	0.14926	0.811569	0.55833	0.842969	0.097089	0.713337	0.043239	0.572485	0.25361	0.679351
chr1_166465113	Zm00001eb030300	0.14246	0.698582	0.25011	0.772901	0.26337	0.825376	0.08487	0.465317	0.14008	0.805095	0.56068	0.84399	0.074138	0.682157	0.049577	0.587606	0.24151	0.668513
chr1_166465356	Zm00001eb030300	0.15666	0.713476	0.28295	0.793718	0.29672	0.841091	0.070109	0.433995	0.080652	0.751229	0.46453	0.794574	0.045004	0.627241	0.030714	0.534671	0.18952	0.616283
chr1_166465362	Zm00001eb030300	0.15666	0.713476	0.28295	0.793718	0.29672	0.841091	0.070109	0.433995	0.080652	0.751229	0.46453	0.794574	0.045004	0.627241	0.030714	0.534671	0.18952	0.616283
chr1_166465439	Zm00001eb030300	0.096088	0.639534	0.1806	0.719102	0.30625	0.844626	0.067032	0.426908	0.074821	0.743022	0.31205	0.693886	0.027322	0.575244	0.06991	0.629713	0.26181	0.686475
chr1_166465445	Zm00001eb030300	0.096088	0.639534	0.1806	0.719102	0.30625	0.844626	0.067032	0.426908	0.074821	0.743022	0.31205	0.693886	0.027322	0.575244	0.06991	0.629713	0.26181	0.686475
chr1_166465477	Zm00001eb030300	0.74253	0.959827	0.58554	0.917896	0.17377	0.76632	0.58775	0.872386	0.71426	0.971121	0.15156	0.529789	0.45229	0.910478	0.030614	0.534192	0.51955	0.847207
chr1_166465494	Zm00001eb030300	0.096088	0.639534	0.1806	0.719102	0.30625	0.844626	0.067032	0.426908	0.074821	0.743022	0.31205	0.693886	0.027322	0.575244	0.06991	0.629713	0.26181	0.686475
chr1_166465655	Zm00001eb030300	0.036166	0.511897	0.29497	0.800702	0.14842	0.742603	0.098813	0.4911	0.076546	0.745644	0.26477	0.653986	0.020848	0.548827	0.20361	0.776176	0.19375	0.620898
chr1_166465740	Zm00001eb030300	0.14265	0.698798	0.21508	0.7476	0.14046	0.734422	0.20072	0.623469	0.26605	0.871234	0.93702	0.983187	0.11185	0.730844	0.076225	0.640775	0.46275	0.819416
chr1_166465758	Zm00001eb030300	0.21673	0.765544	0.22056	0.751742	0.36042	0.866314	0.22406	0.646454	0.46787	0.929402	0.63512	0.877692	0.27622	0.845368	0.0369	0.555083	0.65145	0.901608
chr1_166465825	Zm00001eb030300	0.29716	0.816903	0.21909	0.750681	0.2863	0.836377	0.17669	0.597685	0.25119	0.865322	0.88191	0.96715	0.097327	0.713639	0.021617	0.502229	0.31141	0.725802
chr1_166465844	Zm00001eb030300	0.16177	0.7186	0.28255	0.793503	0.13787	0.731669	0.098176	0.489952	0.18343	0.832239	0.74161	0.919931	0.083856	0.696992	0.031151	0.536136	0.33097	0.739955
chr1_166465855	Zm00001eb030300	0.18702	0.741547	0.16491	0.704706	0.49416	0.909903	0.22918	0.651158	0.35145	0.900036	0.30837	0.690952	0.29772	0.85542	0.33362	0.846391	0.096591	0.489994
chr1_166466070	Zm00001eb030300	0.19221	0.746071	0.31386	0.811402	0.2509	0.818894	0.10167	0.496032	0.20103	0.842002	0.65684	0.886754	0.10944	0.728246	0.056296	0.602637	0.30532	0.721247
chr1_166467073	Zm00001eb030300	0.24298	0.783966	0.30475	0.806354	0.19127	0.779828	0.092701	0.480094	0.23522	0.858834	0.63823	0.878978	0.12889	0.747006	0.063311	0.617042	0.34081	0.746794
chr1_166467211	Zm00001eb030300	0.37928	0.856279	0.42973	0.865288	0.16426	0.758028	0.093557	0.481661	0.24608	0.863507	0.66967	0.891992	0.15657	0.771166	0.05225	0.593698	0.32251	0.733896
chr1_166467229	Zm00001eb030300	0.55813	0.917202	0.32331	0.816546	0.32448	0.852332	0.23471	0.656239	0.31426	0.888275	0.99763	0.99938	0.17676	0.787083	0.044585	0.575879	0.43139	0.802603
chr1_166467271	Zm00001eb030300	0.9043	0.98734	0.63397	0.931244	0.64224	0.946673	0.59506	0.875432	0.91904	0.993247	0.49374	0.810372	0.76073	0.972599	0.59744	0.930301	0.84564	0.962732
chr1_166467348	Zm00001eb030300	0.24396	0.78461	0.24241	0.767707	0.21823	0.799244	0.1699	0.589996	0.22921	0.856196	0.69842	0.903622	0.18719	0.794351	0.12905	0.711424	0.38626	0.776261
chr1_166467500	Zm00001eb030300	0.41811	0.871868	0.25588	0.776752	0.33392	0.856077	0.3217	0.726542	0.29712	0.882618	0.9925	0.998086	0.14635	0.762513	0.069421	0.628843	0.50905	0.842362
chr1_166468005	Zm00001eb030300	0.053438	0.560695	0.08948	0.613275	0.25937	0.823369	0.082425	0.460541	0.53216	0.942264	0.02559	0.254855	0.76004	0.972487	0.40382	0.873893	0.071027	0.442186
chr1_166468610	Zm00001eb030300	0.2775	0.805636	0.19447	0.73117	0.33626	0.857013	0.094418	0.483167	0.12826	0.795957	0.27339	0.661706	0.13417	0.751757	0.055496	0.600841	0.35137	0.754027
chr1_166468860	Zm00001eb030300	0.19775	0.750885	0.0043176	0.261893	0.12506	0.717139	0.05712	0.402521	0.60439	0.95526	0.83638	0.952646	0.28037	0.847401	0.70961	0.955153	0.58629	0.876329
chr1_166469014	Zm00001eb030300	0.60317	0.928366	0.53084	0.901135	0.13377	0.727108	0.012093	0.226657	0.35183	0.900163	0.04177	0.313288	0.085653	0.699386	0.058464	0.607291	0.040413	0.363567
chr1_166469175	Zm00001eb030300	0.80141	0.970736	0.53372	0.902053	0.041203	0.554735	0.86223	0.965917	0.77003	0.97798	0.11348	0.472638	0.59438	0.944434	0.024042	0.513018	0.72088	0.925448
chr1_166469180	Zm00001eb030300	0.57605	0.921975	0.47023	0.880702	0.98561	0.998523	1.0553e-05	0.0127985	0.80423	0.982009	0.018489	0.22142	0.9756	0.99779	0.0015388	0.270608	0.0024103	0.126602
chr1_166469404	Zm00001eb030300	0.32013	0.829034	0.35571	0.833231	0.98916	0.998864	7.8573e-05	0.0303826	0.34205	0.897327	0.064558	0.375437	0.23417	0.823464	0.003371	0.331403	0.014305	0.247956
chr1_166469579	Zm00001eb030300	0.40236	0.865758	0.051724	0.536251	0.009157	0.386261	0.0092504	0.20484	0.18569	0.833574	0.3789	0.742442	0.27003	0.842248	0.26331	0.812962	0.082928	0.466218
chr1_166469599	Zm00001eb030300	0.65314	0.940561	0.55463	0.908645	0.5563	0.926626	0.28855	0.701941	0.090286	0.763082	0.092417	0.434784	0.29099	0.852399	0.56707	0.922787	0.27918	0.70088
chr1_166469775	Zm00001eb030300	0.67718	0.946062	0.48733	0.886838	0.28151	0.834199	0.00015914	0.0406313	0.75928	0.976732	0.0030882	0.097771	0.91653	0.991772	0.002485	0.306168	0.0035121	0.145615
chr1_166470118	Zm00001eb030300	0.20296	0.754888	0.1286	0.66691	0.091312	0.669979	8.9559e-05	0.0320464	0.1738	0.826971	0.0026689	0.0910265	0.15847	0.772815	0.0034119	0.332374	0.00053561	0.0686416
chr1_166470444	Zm00001eb030300	0.93499	0.991791	0.70096	0.947655	0.38768	0.876134	0.00090523	0.0806019	0.2489	0.86435	0.029428	0.270267	0.57113	0.939725	0.0012064	0.254187	0.0080629	0.199173
chr1_166470581	Zm00001eb030300	0.32903	0.833274	0.19397	0.730724	0.19084	0.779478	0.00097503	0.0830146	0.85512	0.987343	0.02998	0.272426	0.52467	0.929387	0.00029274	0.176494	0.014911	0.252007
chr1_166470608	Zm00001eb030300	0.065702	0.586825	0.38321	0.846018	0.24914	0.817883	0.61329	0.882856	0.33929	0.896435	0.28388	0.670836	0.3332	0.870316	0.65317	0.943181	0.44842	0.811855
chr1_166470616	Zm00001eb030300	0.26967	0.800946	0.20437	0.739228	0.41401	0.885032	0.012189	0.227332	0.54891	0.945624	0.053833	0.348226	0.91752	0.991888	0.013816	0.459319	0.085926	0.471875
chr1_166470651	Zm00001eb030300	0.50666	0.901992	0.62457	0.928818	0.11576	0.705649	0.17806	0.599254	0.21532	0.84939	0.30173	0.685679	0.14776	0.763741	0.0445	0.575668	0.24214	0.66907
chr1_166470653	Zm00001eb030300	0.36507	0.850161	0.23765	0.764349	0.19194	0.780321	0.00077421	0.0757454	0.44613	0.924483	0.013122	0.190689	0.65477	0.955846	0.0035784	0.336043	0.015928	0.258428
chr1_166470678	Zm00001eb030300	0.48775	0.896194	0.35632	0.833537	0.43802	0.892874	2.1459e-06	0.00632869	0.98137	0.998529	0.0016766	0.0723176	0.69808	0.963118	2.285e-05	0.0830089	0.00037986	0.0592927
chr1_166470707	Zm00001eb030300	0.50666	0.901992	0.62457	0.928818	0.11576	0.705649	0.17806	0.599254	0.21532	0.84939	0.30173	0.685679	0.14776	0.763741	0.0445	0.575668	0.24214	0.66907
chr1_166470756	Zm00001eb030300	0.65659	0.941382	0.73446	0.954939	0.1443	0.738502	0.19474	0.61729	0.17402	0.827114	0.25477	0.644764	0.1125	0.731669	0.034833	0.54869	0.19081	0.617716
chr1_166470858	Zm00001eb030300	0.40286	0.865932	0.94298	0.992323	0.0079716	0.372116	0.052427	0.389737	0.089997	0.762738	0.017496	0.216231	0.069537	0.675215	0.054044	0.597505	0.14105	0.557357
chr1_166470870	Zm00001eb030300	0.31692	0.82736	0.30128	0.804407	0.088745	0.665646	0.0012435	0.0916134	0.50134	0.936116	0.024818	0.251574	0.73152	0.968277	0.0018529	0.283747	0.041045	0.365594
chr1_168386271	Zm00001eb030420	0.78811	0.968296	0.47483	0.882373	0.9998	0.999981	0.94589	0.987442	0.2781	0.875968	0.99589	0.998968	0.21143	0.810261	0.0099324	0.428394	0.44981	0.812584
chr1_168386352	Zm00001eb030420	0.92271	0.990032	0.87777	0.982158	0.99533	0.999553	0.88264	0.971413	0.87375	0.989138	0.52663	0.827403	0.96796	0.997025	0.009091	0.419993	0.99568	0.999027
chr1_168386376	Zm00001eb030420	0.028858	0.484501	0.59044	0.919289	0.31359	0.847863	0.0034205	0.138232	0.63332	0.959748	0.0033972	0.102477	0.69526	0.962665	0.042201	0.569881	0.054539	0.404017
chr1_168386435	Zm00001eb030420	0.055794	0.566293	0.57431	0.914648	0.34683	0.861085	0.0047319	0.157662	0.50612	0.937106	0.0040004	0.11094	0.56567	0.938565	0.0509	0.590873	0.059417	0.416011
chr1_168386467	Zm00001eb030420	0.78944	0.968538	0.34896	0.829934	0.87329	0.985306	0.26877	0.685934	0.91987	0.993311	0.35871	0.72859	0.87553	0.987133	0.0004473	0.199928	0.82258	0.956418
chr1_168386486	Zm00001eb030420	0.97687	0.997037	0.74101	0.956399	0.72155	0.962174	0.92618	0.982566	0.70087	0.969441	0.19137	0.58002	0.76325	0.972929	0.13154	0.714195	0.23121	0.658877
chr1_168386498	Zm00001eb030420	0.72348	0.955944	0.1868	0.724558	0.83393	0.980321	0.57511	0.867005	0.686	0.967306	0.11789	0.479978	0.63174	0.951707	0.052628	0.594575	0.58907	0.877499
chr1_168386576	Zm00001eb030420	0.80051	0.970589	0.11951	0.656068	0.86557	0.984316	0.49676	0.830427	0.66278	0.963992	0.10811	0.463431	0.65024	0.955091	0.042207	0.569883	0.5139	0.844623
chr1_168386633	Zm00001eb030420	0.85312	0.97949	0.77933	0.964315	0.88415	0.986755	0.22071	0.643255	0.82401	0.98412	0.96248	0.990169	0.98101	0.998244	0.042731	0.571224	0.93653	0.98574
chr1_168386650	Zm00001eb030420	0.73786	0.958858	0.86035	0.979224	0.9956	0.99958	0.32525	0.729105	0.67014	0.965036	0.27337	0.661693	0.70653	0.964396	0.12376	0.705744	0.46846	0.822352
chr1_168386667	Zm00001eb030420	0.6401	0.937557	0.69843	0.947093	0.97659	0.997677	0.62144	0.886173	0.8602	0.987824	0.24687	0.637358	0.85845	0.985125	0.35557	0.855343	0.39532	0.781754
chr1_168386675	Zm00001eb030420	0.96291	0.995411	0.94676	0.992848	0.8583	0.983706	0.45059	0.806418	0.64797	0.961819	0.97107	0.992444	0.83381	0.98206	0.15123	0.733855	0.954	0.989837
chr1_168386692	Zm00001eb030420	0.86182	0.980794	0.40683	0.856328	0.65371	0.949145	0.11517	0.517942	0.89402	0.991058	0.20727	0.597319	0.70106	0.963571	0.001472	0.26746	0.64877	0.9006
chr1_168386699	Zm00001eb030420	0.86182	0.980794	0.40683	0.856328	0.65371	0.949145	0.11517	0.517942	0.89402	0.991058	0.20727	0.597319	0.70106	0.963571	0.001472	0.26746	0.64877	0.9006
chr1_168386706	Zm00001eb030420	0.94887	0.993491	0.99881	0.999844	0.77174	0.970681	0.61344	0.882918	0.79244	0.980708	0.8539	0.958337	0.95683	0.995904	0.27657	0.81976	0.77847	0.94359
chr1_168386746	Zm00001eb030420	0.93902	0.99235	0.71018	0.949713	0.60533	0.938602	0.39522	0.774669	0.92514	0.993775	0.92926	0.98109	0.89316	0.98914	0.13807	0.720888	0.96711	0.992759
chr1_168386750	Zm00001eb030420	0.62868	0.934834	0.90765	0.986915	0.74725	0.966582	0.52788	0.845516	0.67162	0.965266	0.44033	0.780791	0.8476	0.983801	0.39752	0.871633	0.57831	0.873048
chr1_168387324	Zm00001eb030420	0.19514	0.74864	0.013324	0.370932	0.78098	0.972175	0.39353	0.773634	0.72618	0.97263	0.4934	0.810186	0.82407	0.980924	0.043117	0.572239	0.73754	0.930863
chr1_168388077	Zm00001eb030420	0.70231	0.951535	0.19235	0.729327	0.4612	0.90013	0.90758	0.97791	0.1271	0.795024	0.063919	0.37388	0.2783	0.846423	0.59664	0.930115	0.18011	0.605765
chr1_168388183	NA	NA	NA	NA	NA	0.69337	0.957204	0.32074	0.725849	0.90693	0.992157	0.35827	0.728286	0.68685	0.961345	0.069143	0.628275	0.52572	0.850029
chr1_168388229	Zm00001eb030420	0.65564	0.941158	0.72763	0.953523	0.86874	0.98469	0.50411	0.8341	0.54693	0.945234	0.66783	0.891242	0.43082	0.904241	0.18156	0.76001	0.80007	0.949947
chr1_168388264	Zm00001eb030420	0.83243	0.975978	0.20947	0.743263	0.63214	0.944569	0.17651	0.597483	0.44083	0.923212	0.3315	0.708971	0.37575	0.886357	0.00035083	0.185978	0.71582	0.923924
chr1_168388516	Zm00001eb030420	0.73225	0.957758	0.84869	0.977167	0.59846	0.936989	0.43529	0.797963	0.70966	0.970565	0.77882	0.933389	0.42708	0.903088	0.0029073	0.318647	0.75507	0.936372
chr1_168388527	Zm00001eb030420	0.37948	0.856357	0.47698	0.883156	0.96536	0.99645	0.71635	0.921271	0.75902	0.976696	0.16912	0.552954	0.61744	0.949091	0.11571	0.696252	0.46061	0.818291
chr1_168388533	Zm00001eb030420	0.37948	0.856357	0.47698	0.883156	0.96536	0.99645	0.71635	0.921271	0.75902	0.976696	0.16912	0.552954	0.61744	0.949091	0.11571	0.696252	0.46061	0.818291
chr1_168388836	Zm00001eb030420	0.14908	0.705836	0.0066587	0.301025	0.69498	0.957528	0.37508	0.762171	0.90877	0.992291	0.35327	0.724706	0.5678	0.939018	0.03565	0.551355	0.33898	0.74552
chr1_168388850	Zm00001eb030420	0.11599	0.667242	0.0073238	0.310123	0.76793	0.970071	0.40987	0.783498	0.86517	0.98832	0.35056	0.722764	0.60691	0.947044	0.05815	0.606597	0.4817	0.82908
chr1_168388883	Zm00001eb030420	0.86971	0.982051	0.13151	0.670299	0.49378	0.909796	0.33993	0.73935	0.94778	0.9957	0.54337	0.83574	0.67276	0.958975	0.012442	0.449535	0.44762	0.811432
chr1_168388988	Zm00001eb030420	0.1938	0.747454	0.49533	0.889314	0.61406	0.940482	0.48438	0.82419	0.59222	0.9533	0.98804	0.996931	0.28923	0.851607	0.00023173	0.164476	0.4602	0.818078
chr1_168389051	Zm00001eb030420	0.20001	0.75269	0.61814	0.927055	0.62	0.941827	0.2349	0.656423	0.92357	0.993637	0.64927	0.883643	0.45196	0.910388	0.00011134	0.134633	0.79052	0.947192
chr1_168389114	Zm00001eb030420	0.060141	0.575367	0.51546	0.896055	0.91856	0.991026	0.58878	0.872826	0.64848	0.961908	0.51611	0.8221	0.67901	0.960045	0.71647	0.956591	0.58986	0.877799
chr1_168389115	Zm00001eb030420	0.095094	0.638271	0.017903	0.403775	0.73261	0.964025	0.24926	0.669287	0.9848	0.9988	0.19346	0.582412	0.91301	0.991364	0.022698	0.507263	0.33407	0.742172
chr1_168389142	Zm00001eb030420	0.032067	0.497285	0.68462	0.943812	0.81667	0.977695	0.21361	0.636298	0.99359	0.999481	0.0051358	0.124871	0.90505	0.990508	0.0020136	0.290286	0.028275	0.319376
chr1_168389259	Zm00001eb030420	0.03229	0.498185	0.89543	0.984982	0.97232	0.997244	0.22305	0.645482	0.58608	0.952304	0.0031672	0.0990166	0.53347	0.931399	0.0046115	0.357	0.017459	0.267461
chr1_168389268	Zm00001eb030420	0.46156	0.88769	0.087933	0.610708	0.69916	0.958297	0.32364	0.727937	0.94342	0.995348	0.51334	0.820656	0.8388	0.982701	0.033623	0.544734	0.59426	0.879558
chr1_168389388	Zm00001eb030420	0.126	0.679666	0.019561	0.414007	0.63923	0.946036	0.28019	0.695232	0.89315	0.990967	0.12729	0.494959	0.68153	0.960472	0.026626	0.523703	0.29948	0.716872
chr1_168389401	Zm00001eb030420	0.03313	0.50137	0.48238	0.885072	0.92353	0.9916	0.71678	0.921411	0.93851	0.994907	0.31558	0.696654	0.70366	0.963963	0.21623	0.784684	0.24628	0.672859
chr1_168389445	Zm00001eb030420	0.21707	0.765799	0.5684	0.912853	0.75388	0.967677	0.17898	0.600297	0.99011	0.999228	0.52514	0.826655	0.52179	0.928746	0.00018857	0.155476	0.91495	0.980722
chr1_168389455	Zm00001eb030420	0.030346	0.49037	0.75459	0.959283	0.4773	0.904954	0.85936	0.965094	0.69545	0.968695	0.73434	0.917255	0.63804	0.95286	0.97807	0.99734	0.73366	0.929641
chr1_168389459	Zm00001eb030420	0.55663	0.916776	0.20337	0.738387	0.93677	0.993164	0.26	0.678543	0.76413	0.977289	0.61459	0.868746	0.88353	0.988033	0.018649	0.487593	0.6624	0.905618
chr1_168389520	Zm00001eb030420	0.033722	0.503495	0.6584	0.93752	0.76507	0.969575	0.91106	0.978798	0.76313	0.97721	0.74786	0.922263	0.74608	0.970403	0.81338	0.974306	0.69755	0.917886
chr1_168389540	Zm00001eb030420	0.16756	0.72405	0.0088268	0.328547	0.70353	0.959086	0.3591	0.752028	0.94133	0.995153	0.32662	0.705302	0.74262	0.969898	0.051417	0.592021	0.51749	0.846258
chr1_168389697	Zm00001eb030420	0.5111	0.90336	0.8468	0.976832	0.85477	0.983212	0.13009	0.539785	0.64094	0.960842	0.69903	0.90387	0.60413	0.946445	0.28448	0.823639	0.55271	0.862263
chr1_168389789	Zm00001eb030420	0.63418	0.936194	0.090779	0.615304	0.41082	0.883932	0.41376	0.78574	0.77784	0.978948	0.47331	0.799505	0.55518	0.93626	0.0087948	0.416809	0.37898	0.771804
chr1_168389812	Zm00001eb030420	0.09323	0.635476	0.0067904	0.302887	0.71853	0.961632	0.40812	0.782432	0.97577	0.998063	0.30609	0.689166	0.80243	0.978119	0.041466	0.567871	0.51713	0.846086
chr1_168389850	Zm00001eb030420	0.14056	0.696548	0.0033177	0.241245	0.68768	0.956074	0.60501	0.879419	0.87839	0.989566	0.49995	0.813655	0.75335	0.97149	0.072401	0.63419	0.65423	0.902623
chr1_168389878	Zm00001eb030420	0.09323	0.635476	0.0067904	0.302887	0.71853	0.961632	0.40812	0.782432	0.97577	0.998063	0.30609	0.689166	0.80243	0.978119	0.041466	0.567871	0.51713	0.846086
chr1_168389917	Zm00001eb030420	0.49361	0.89809	0.10017	0.63002	0.64526	0.947332	0.351	0.746716	0.76227	0.977117	0.42172	0.769721	0.55838	0.936876	0.025875	0.52059	0.42348	0.798147
chr1_168389944	Zm00001eb030420	0.43831	0.879538	0.18782	0.725433	0.83733	0.980799	0.96313	0.991532	0.43189	0.921136	0.10241	0.453505	0.28238	0.848393	0.061752	0.614144	0.10487	0.503948
chr1_168389964	Zm00001eb030420	0.051732	0.556423	0.688	0.944641	0.81957	0.978142	0.44195	0.801607	0.67641	0.965918	0.47244	0.799018	0.73483	0.968774	0.67778	0.948681	0.41094	0.791052
chr1_168389990	Zm00001eb030420	0.09323	0.635476	0.0067904	0.302887	0.71853	0.961632	0.40812	0.782432	0.97577	0.998063	0.30609	0.689166	0.80243	0.978119	0.041466	0.567871	0.51713	0.846086
chr1_168390016	Zm00001eb030420	0.3057	0.821585	0.079395	0.595694	0.67571	0.953738	0.67238	0.905761	0.72719	0.972761	0.1998	0.588991	0.76192	0.972755	0.040472	0.565124	0.23548	0.662951
chr1_168390058	Zm00001eb030420	0.20395	0.755657	0.86144	0.979401	0.66076	0.950624	0.92727	0.982849	0.39027	0.910591	0.13239	0.502782	0.23407	0.823411	0.10915	0.688109	0.079484	0.459529
chr1_168390244	Zm00001eb030420	0.35354	0.844992	0.079704	0.596221	0.72806	0.963213	0.44673	0.804243	0.94373	0.995368	0.32623	0.705002	0.77408	0.974457	0.035625	0.551258	0.33396	0.742091
chr1_168390688	Zm00001eb030420	0.09323	0.635476	0.0067904	0.302887	0.71853	0.961632	0.40812	0.782432	0.97577	0.998063	0.30609	0.689166	0.80243	0.978119	0.041466	0.567871	0.51713	0.846086
chr1_168390700	Zm00001eb030420	0.48138	0.894124	0.077879	0.592982	0.64271	0.946767	0.41125	0.784279	0.76443	0.977329	0.46307	0.793751	0.53662	0.932113	0.018293	0.48558	0.39188	0.779725
chr1_168390841	Zm00001eb030420	0.4702	0.890614	0.12276	0.660042	0.62001	0.941828	0.41443	0.786128	0.90731	0.992183	0.37847	0.742144	0.75049	0.971044	0.031648	0.537846	0.41039	0.790731
chr1_168391174	Zm00001eb030420	0.19215	0.746012	0.64681	0.934592	0.79315	0.974194	0.52264	0.843024	0.36839	0.90485	0.27217	0.660634	0.22971	0.821025	0.11022	0.689505	0.18286	0.608887
chr1_168391210	Zm00001eb030420	0.1003	0.645875	0.83684	0.975183	0.89288	0.987872	0.42725	0.793446	0.36349	0.903582	0.31378	0.695253	0.19691	0.800793	0.042468	0.570603	0.20761	0.635487
chr1_168391512	Zm00001eb030420	0.10987	0.659212	0.0083105	0.322362	0.86082	0.983857	0.66964	0.904717	0.93924	0.99497	0.46547	0.795101	0.77679	0.974806	0.11894	0.70019	0.67705	0.9109
chr1_168391513	Zm00001eb030420	0.10987	0.659212	0.0083105	0.322362	0.86082	0.983857	0.66964	0.904717	0.93924	0.99497	0.46547	0.795101	0.77679	0.974806	0.11894	0.70019	0.67705	0.9109
chr1_168391561	Zm00001eb030420	0.35662	0.8464	0.06126	0.559208	0.76567	0.969675	0.50635	0.835203	0.68087	0.96656	0.26004	0.649655	0.40743	0.896876	0.084304	0.653798	0.29594	0.714139
chr1_168391607	Zm00001eb030420	0.12185	0.674674	0.01366	0.373553	0.96624	0.99656	0.88917	0.9732	0.93874	0.994928	0.60266	0.863394	0.83484	0.982202	0.19356	0.769052	0.82644	0.95751
chr1_168391622	Zm00001eb030420	0.03467	0.507003	0.0079339	0.31794	0.30406	0.843691	0.70424	0.917033	0.92282	0.993593	0.98984	0.997384	0.8376	0.982559	0.31313	0.837311	0.60731	0.884795
chr1_168391687	Zm00001eb030420	0.01648	0.41955	0.92555	0.989675	0.99923	0.999938	0.51576	0.839686	0.72988	0.97311	0.012388	0.185943	0.86401	0.985836	0.0061333	0.382489	0.049457	0.390305
chr1_168391807	Zm00001eb030420	0.026058	0.472226	0.60079	0.922192	0.8956	0.988209	0.77484	0.940359	0.38457	0.909107	0.58576	0.85573	0.51858	0.928023	0.77331	0.967435	0.58754	0.87685
chr1_168391909	Zm00001eb030420	0.026058	0.472226	0.60079	0.922192	0.8956	0.988209	0.77484	0.940359	0.38457	0.909107	0.58576	0.85573	0.51858	0.928023	0.77331	0.967435	0.58754	0.87685
chr1_168392027	Zm00001eb030420	0.39077	0.861065	0.14848	0.688306	0.81838	0.977961	0.78724	0.944188	0.75899	0.976689	0.2287	0.619591	0.52461	0.929384	0.050064	0.588766	0.18892	0.615622
chr1_168392047	Zm00001eb030420	0.10987	0.659212	0.0083105	0.322362	0.86082	0.983857	0.66964	0.904717	0.93924	0.99497	0.46547	0.795101	0.77679	0.974806	0.11894	0.70019	0.67705	0.9109
chr1_168392104	Zm00001eb030420	0.44034	0.880252	0.16173	0.701549	0.98285	0.998238	0.83888	0.959408	0.83728	0.985553	0.22473	0.615599	0.67463	0.959257	0.050575	0.59007	0.21327	0.641235
chr1_168392109	Zm00001eb030420	0.026058	0.472226	0.60079	0.922192	0.8956	0.988209	0.77484	0.940359	0.38457	0.909107	0.58576	0.85573	0.51858	0.928023	0.77331	0.967435	0.58754	0.87685
chr1_168392193	Zm00001eb030420	0.42159	0.873226	0.19354	0.730331	0.88343	0.986656	0.76996	0.938871	0.69115	0.968064	0.12512	0.491573	0.69723	0.962982	0.14403	0.72687	0.089668	0.478675
chr1_168392365	Zm00001eb030420	0.61387	0.931083	0.12957	0.668092	0.95852	0.995657	0.92632	0.982599	0.71998	0.971831	0.16989	0.553942	0.65802	0.956429	0.090945	0.663653	0.17206	0.596443
chr1_168392444	Zm00001eb030420	0.18758	0.742066	0.017211	0.399151	0.9363	0.99311	0.61653	0.884169	0.73496	0.973791	0.56714	0.847017	0.82601	0.981143	0.10588	0.684059	0.72875	0.927993
chr1_168392489	Zm00001eb030420	0.0308	0.492226	0.6274	0.929516	0.78558	0.972921	0.69464	0.913767	0.33361	0.894558	0.53985	0.833959	0.51681	0.927583	0.69608	0.952433	0.57141	0.870152
chr1_168392528	Zm00001eb030420	0.047509	0.545608	0.67399	0.941302	0.86735	0.984519	0.69284	0.913133	0.37709	0.907132	0.54761	0.837823	0.54792	0.934657	0.76978	0.966804	0.54338	0.858073
chr1_168392699	Zm00001eb030420	0.1339	0.689011	0.099953	0.629692	0.9111	0.990142	0.69289	0.913152	0.91614	0.992991	0.18829	0.576415	0.8899	0.988747	0.12199	0.703648	0.35028	0.753295
chr1_168392736	Zm00001eb030420	0.79818	0.970166	0.86843	0.980576	0.8072	0.976261	0.34926	0.745535	0.75804	0.976572	0.99359	0.998375	0.52135	0.928612	0.00029417	0.176852	0.51002	0.842835
chr1_168392744	Zm00001eb030420	0.6569	0.941442	0.31357	0.811246	0.86601	0.984353	0.79419	0.946309	0.53834	0.943462	0.056793	0.356005	0.50584	0.924825	0.2151	0.78389	0.12584	0.536372
chr1_168392879	Zm00001eb030420	0.10987	0.659212	0.0083105	0.322362	0.86082	0.983857	0.66964	0.904717	0.93924	0.99497	0.46547	0.795101	0.77679	0.974806	0.11894	0.70019	0.67705	0.9109
chr1_168392927	Zm00001eb030420	0.10539	0.653111	0.55978	0.910269	0.37797	0.87265	0.59309	0.874644	0.68382	0.966986	0.74159	0.919924	0.72024	0.966522	0.91299	0.989029	0.41019	0.790603
chr1_168393151	Zm00001eb030420	0.1123	0.66242	0.017466	0.400967	0.92839	0.99218	0.84267	0.960515	0.94947	0.995829	0.47816	0.802203	0.72961	0.967973	0.30395	0.833127	0.78776	0.946359
chr1_168393179	Zm00001eb030420	0.19677	0.750087	0.47937	0.884027	0.73633	0.964682	0.22227	0.644734	0.57884	0.951	0.29374	0.679148	0.75418	0.971625	0.37388	0.862677	0.16257	0.584984
chr1_168393231	Zm00001eb030420	0.31254	0.825149	0.69803	0.946998	0.58746	0.934374	0.43327	0.796896	0.44438	0.924083	0.92065	0.978588	0.25237	0.833133	0.00015126	0.145982	0.43263	0.803292
chr1_168393250	Zm00001eb030420	0.19677	0.750087	0.47937	0.884027	0.73633	0.964682	0.22227	0.644734	0.57884	0.951	0.29374	0.679148	0.75418	0.971625	0.37388	0.862677	0.16257	0.584984
chr1_168393299	Zm00001eb030420	0.10987	0.659212	0.0083105	0.322362	0.86082	0.983857	0.66964	0.904717	0.93924	0.99497	0.46547	0.795101	0.77679	0.974806	0.11894	0.70019	0.67705	0.9109
chr1_168393401	Zm00001eb030420	0.23233	0.776611	0.70724	0.94907	0.99188	0.999137	0.43507	0.797848	0.58468	0.952072	0.41664	0.766577	0.71884	0.966346	0.50752	0.907018	0.23298	0.660562
chr1_168393423	Zm00001eb030420	0.18694	0.741472	0.49245	0.888384	0.76026	0.968747	0.23112	0.65295	0.55853	0.947448	0.33357	0.710512	0.74146	0.969714	0.46017	0.892833	0.18656	0.613003
chr1_168393430	Zm00001eb030420	0.10987	0.659212	0.0083105	0.322362	0.24756	0.817125	0.83572	0.958538	0.99272	0.999419	0.73293	0.916794	0.81389	0.979619	0.19066	0.766848	0.94019	0.986625
chr1_168393441	Zm00001eb030420	0.10987	0.659212	0.0083105	0.322362	0.24756	0.817125	0.83572	0.958538	0.99272	0.999419	0.73293	0.916794	0.81389	0.979619	0.19066	0.766848	0.94019	0.986625
chr1_168393445	Zm00001eb030420	0.26051	0.795193	0.53603	0.90275	0.72817	0.963237	0.88133	0.971046	0.43425	0.921731	0.058734	0.360984	0.25217	0.833028	0.17282	0.753017	0.045632	0.37969
chr1_168393459	Zm00001eb030420	0.23879	0.78113	0.52526	0.899314	0.7748	0.971202	0.8743	0.96917	0.31487	0.888468	0.045283	0.324063	0.18879	0.795407	0.21652	0.784871	0.036362	0.350078
chr1_168393530	Zm00001eb030420	0.18492	0.739718	0.31837	0.813912	0.81628	0.977629	0.31664	0.722891	0.92282	0.993593	0.067983	0.383479	0.78884	0.976461	0.031363	0.5369	0.27004	0.693399
chr1_168393557	Zm00001eb030420	0.17903	0.734412	0.62942	0.930048	0.59883	0.937072	0.58769	0.872355	0.35923	0.902405	0.034443	0.288959	0.14833	0.764213	0.22138	0.788119	0.029149	0.323077
chr1_168393561	Zm00001eb030420	0.088834	0.62862	0.39679	0.852062	0.78667	0.973097	0.3212	0.726178	0.52482	0.940836	0.38601	0.747109	0.71933	0.966404	0.46625	0.8947	0.25241	0.67829
chr1_168393619	Zm00001eb030420	0.081553	0.616616	0.38114	0.845132	0.85539	0.983299	0.29545	0.707114	0.51663	0.939206	0.33041	0.708162	0.70971	0.964851	0.51782	0.909797	0.21097	0.638896
chr1_168393793	NA	NA	NA	NA	NA	0.25005	0.818409	0.57334	0.86623	0.82258	0.984003	0.56346	0.845294	0.97436	0.997664	0.96077	0.995156	0.81222	0.953469
chr1_168393795	Zm00001eb030420	0.55782	0.917113	0.32411	0.816941	0.91515	0.990658	0.39241	0.772923	0.92943	0.994156	0.038769	0.303704	0.90957	0.990979	0.031772	0.5383	0.18515	0.611432
chr1_168393847	Zm00001eb030420	0.68674	0.948153	0.33155	0.82092	0.87791	0.985904	0.43396	0.797283	0.96914	0.99753	0.042795	0.316517	0.99267	0.999355	0.036783	0.554692	0.19515	0.622405
chr1_168393856	Zm00001eb030420	0.68674	0.948153	0.33155	0.82092	0.87791	0.985904	0.43396	0.797283	0.96914	0.99753	0.042795	0.316517	0.99267	0.999355	0.036783	0.554692	0.19515	0.622405
chr1_168393860	Zm00001eb030420	0.68674	0.948153	0.33155	0.82092	0.87791	0.985904	0.43396	0.797283	0.96914	0.99753	0.042795	0.316517	0.99267	0.999355	0.036783	0.554692	0.19515	0.622405
chr1_168393919	Zm00001eb030420	0.16858	0.724941	0.60229	0.922594	0.80557	0.976016	0.41571	0.7869	0.93588	0.994689	0.63692	0.878456	0.72432	0.967161	0.89432	0.986442	0.70118	0.919075
chr1_168393952	Zm00001eb030420	0.035315	0.509053	0.1125	0.64707	0.82383	0.97879	0.32128	0.726239	0.89106	0.990782	0.51286	0.820419	0.58708	0.942992	0.52785	0.912527	0.28583	0.706191
chr1_168393964	Zm00001eb030420	0.34866	0.84276	0.63452	0.93138	0.68329	0.955213	0.93527	0.984825	0.51638	0.939149	0.67514	0.894294	0.3302	0.869101	0.001334	0.261058	0.20388	0.631569
chr1_168394081	Zm00001eb030420	0.98112	0.99758	0.68982	0.94507	0.44615	0.89554	0.046019	0.371363	0.64092	0.960842	0.086072	0.422372	0.40174	0.894999	2.7224e-05	0.0874754	0.17682	0.601951
chr1_168394117	Zm00001eb030420	0.021123	0.447809	0.0062618	0.295307	0.86488	0.984209	0.7406	0.929377	0.84196	0.986048	0.58201	0.854001	0.75231	0.971321	0.072688	0.634671	0.90287	0.977867
chr1_168394164	Zm00001eb030420	0.44832	0.88313	0.027428	0.454554	0.87471	0.985511	0.77989	0.941926	0.61422	0.956852	0.98172	0.995287	0.99796	0.9998	0.30325	0.832771	0.77511	0.94255
chr1_168394180	Zm00001eb030420	0.95692	0.994606	0.65655	0.937062	0.86612	0.984353	0.8854	0.972181	0.52794	0.941461	0.36599	0.733652	0.89891	0.989784	0.076132	0.64064	0.86843	0.968861
chr1_168394217	Zm00001eb030420	0.9226	0.990022	0.64819	0.934938	0.8357	0.980555	0.83865	0.959347	0.59926	0.954431	0.34953	0.722025	0.9797	0.998114	0.068832	0.627597	0.84995	0.963924
chr1_168394287	Zm00001eb030420	0.5996	0.927514	0.026563	0.450805	0.32832	0.853941	0.92746	0.982901	0.68816	0.967611	0.69589	0.902635	0.99229	0.999318	0.47289	0.896654	0.55395	0.862808
chr1_168394304	Zm00001eb030420	0.57649	0.922091	0.99715	0.999639	0.97135	0.997142	0.28922	0.702462	0.47499	0.930937	0.27544	0.663537	0.72801	0.967685	0.051047	0.591195	0.45043	0.812894
chr1_168394305	Zm00001eb030420	0.57649	0.922091	0.99715	0.999639	0.97135	0.997142	0.28922	0.702462	0.47499	0.930937	0.27544	0.663537	0.72801	0.967685	0.051047	0.591195	0.45043	0.812894
chr1_168394312	Zm00001eb030420	0.57649	0.922091	0.99715	0.999639	0.97135	0.997142	0.28922	0.702462	0.47499	0.930937	0.27544	0.663537	0.72801	0.967685	0.051047	0.591195	0.45043	0.812894
chr1_168394334	Zm00001eb030420	0.089326	0.629407	0.65346	0.936259	0.79788	0.974914	0.25957	0.678166	0.64078	0.960831	0.19018	0.578649	0.98254	0.9984	0.25025	0.805658	0.20787	0.635749
chr1_168394341	Zm00001eb030420	0.5116	0.903529	0.045319	0.51832	0.34038	0.858613	0.73804	0.928541	0.79933	0.981526	0.89594	0.971399	0.95872	0.996101	0.37839	0.864436	0.65118	0.901505
chr1_168394362	Zm00001eb030420	0.10987	0.659212	0.0083105	0.322362	0.86082	0.983857	0.66964	0.904717	0.93924	0.99497	0.46547	0.795101	0.77679	0.974806	0.11894	0.70019	0.67705	0.9109
chr1_168394391	Zm00001eb030420	0.69477	0.949964	0.38278	0.845823	0.82508	0.978971	0.8939	0.974444	0.44968	0.925307	0.78123	0.934243	0.46739	0.914719	0.00086545	0.233392	0.29569	0.713946
chr1_168394396	Zm00001eb030420	0.61475	0.931305	0.36726	0.838733	0.92348	0.991591	0.65171	0.897988	0.82673	0.9844	0.65945	0.887826	0.50521	0.924673	0.2101	0.780654	0.84702	0.963109
chr1_168394470	Zm00001eb030420	0.47744	0.89284	0.40357	0.854896	0.87371	0.985361	0.74358	0.930359	0.54826	0.945489	0.71054	0.908302	0.55348	0.935883	0.0030017	0.321594	0.35117	0.753896
chr1_168394554	Zm00001eb030420	0.38436	0.858466	0.58575	0.917957	0.48634	0.907667	0.96254	0.991416	0.34784	0.89902	0.46682	0.79586	0.35982	0.8805	0.0071926	0.397057	0.14857	0.567298
chr1_168394578	Zm00001eb030420	0.075256	0.605292	0.0068292	0.303382	0.94144	0.993687	0.52933	0.846189	0.98604	0.998906	0.55747	0.842552	0.77466	0.974539	0.25128	0.806246	0.6769	0.910837
chr1_168394787	Zm00001eb030420	0.16937	0.725708	0.0084592	0.324179	0.86827	0.984642	0.23721	0.658569	0.81743	0.983419	0.36223	0.73104	0.72554	0.967321	0.044398	0.57543	0.41525	0.793491
chr1_168394990	Zm00001eb030420	0.57987	0.923005	0.024806	0.442472	0.73968	0.965283	0.55303	0.857162	0.70005	0.969355	0.87346	0.964504	0.98316	0.998462	0.1925	0.768257	0.9946	0.998791
chr1_168395039	Zm00001eb030420	0.3956	0.86302	0.75656	0.959671	0.99339	0.999326	0.49131	0.827676	0.29911	0.883302	0.39857	0.755297	0.83733	0.982522	0.02111	0.499899	0.83745	0.960538
chr1_168395041	Zm00001eb030420	0.44569	0.882174	0.7363	0.955345	0.95606	0.995358	0.36501	0.755747	0.28659	0.879	0.27675	0.664674	0.70921	0.964774	0.016096	0.473083	0.65815	0.904086
chr1_168395061	Zm00001eb030420	0.095888	0.639277	0.0065063	0.299007	0.86342	0.984015	0.2762	0.692064	0.8531	0.987169	0.33962	0.714954	0.78343	0.975716	0.035821	0.551874	0.41691	0.794422
chr1_168511077	Zm00001eb030440	0.33213	0.834759	0.30155	0.804571	0.4008	0.880597	0.78483	0.943474	0.93214	0.994377	0.10048	0.449988	0.86735	0.986185	0.18315	0.761304	0.47423	0.82534
chr1_168511156	Zm00001eb030440	0.46271	0.888062	0.1854	0.723294	0.38503	0.875199	0.93232	0.984102	0.87853	0.989579	0.18596	0.573695	0.97814	0.998024	0.28983	0.826167	0.77338	0.942077
chr1_168511231	Zm00001eb030440	0.45129	0.884143	0.63867	0.932414	0.30551	0.844333	0.23854	0.659757	0.66706	0.964589	0.88604	0.968416	0.73846	0.969291	0.70926	0.955085	0.57331	0.870982
chr1_168511271	Zm00001eb030440	0.0050214	0.301193	0.070105	0.578036	0.6327	0.944693	0.85792	0.9647	0.30918	0.886791	0.98471	0.996073	0.17569	0.786318	0.31376	0.837607	0.4872	0.83181
chr1_168511495	Zm00001eb030440	0.030125	0.489545	0.1022	0.632878	0.30069	0.842358	0.89599	0.975002	0.50468	0.93678	0.82224	0.948016	0.38532	0.889616	0.67797	0.948721	0.75646	0.936811
chr1_168511602	Zm00001eb030440	0.0069465	0.3315	0.072531	0.582696	0.41807	0.886375	0.99361	0.998566	0.3803	0.907982	0.94071	0.98419	0.28854	0.851287	0.77109	0.967029	0.60381	0.883391
chr1_168511765	Zm00001eb030440	0.024138	0.463616	0.0048148	0.271437	0.24509	0.815646	0.1317	0.541919	0.45125	0.925686	0.69995	0.904224	0.34404	0.874508	0.082387	0.650589	0.17572	0.600635
chr1_168511821	Zm00001eb030440	0.11032	0.659758	0.94642	0.992797	0.96973	0.996932	0.49957	0.831846	0.84509	0.98634	0.048398	0.333218	0.90305	0.990282	0.015252	0.469375	0.18102	0.606802
chr1_168511865	Zm00001eb030440	0.45376	0.884882	0.18742	0.725106	0.55146	0.925359	0.57638	0.867565	0.9202	0.993343	0.16668	0.549851	0.78048	0.975323	0.13728	0.72006	0.58028	0.873869
chr1_168511883	Zm00001eb030440	0.031258	0.494111	0.059111	0.554325	0.41036	0.88377	0.55813	0.85945	0.4526	0.925941	0.98991	0.997403	0.38518	0.889573	0.74186	0.961668	0.47412	0.825281
chr1_168511960	Zm00001eb030440	0.8641	0.981146	0.11703	0.65281	0.87816	0.98594	0.0084669	0.198176	0.61477	0.95694	0.0080094	0.153214	0.52397	0.929248	0.8564	0.98105	0.10225	0.499532
chr1_168512055	Zm00001eb030440	0.073427	0.601956	0.2232	0.753736	0.36878	0.869272	0.013485	0.235685	0.44479	0.924185	0.041714	0.313103	0.32027	0.865206	0.80832	0.973449	0.0074697	0.193438
chr1_168512075	Zm00001eb030440	0.59342	0.926489	0.51106	0.894602	0.56495	0.928856	0.17445	0.595186	0.8107	0.982732	0.04962	0.33672	0.8043	0.97837	0.017657	0.482018	0.24175	0.668725
chr1_168512261	Zm00001eb030440	0.0034343	0.269238	0.0071128	0.307232	0.52628	0.918749	0.75853	0.935259	0.28662	0.879008	0.79451	0.938699	0.34573	0.875134	0.82996	0.976945	0.49605	0.836169
chr1_168512460	Zm00001eb030440	0.0022932	0.239817	0.016376	0.393518	0.67246	0.953095	0.92995	0.983522	0.50969	0.937857	0.94399	0.985066	0.35877	0.880098	0.89304	0.986442	0.70767	0.921273
chr1_168512515	Zm00001eb030440	0.15283	0.709568	0.77315	0.963094	0.91482	0.990604	0.16228	0.58097	0.83297	0.985059	0.0061534	0.135943	0.57581	0.940654	0.0029523	0.320163	0.031514	0.332501
chr1_168512521	Zm00001eb030440	0.16697	0.723534	0.33834	0.824507	0.34601	0.860812	0.34192	0.740674	0.83875	0.985728	0.039954	0.307458	0.86267	0.985671	0.031459	0.537185	0.18382	0.609961
chr1_168512545	Zm00001eb030440	0.0025159	0.246028	0.0067681	0.302551	0.67571	0.953738	0.59082	0.873703	0.32312	0.891227	0.92872	0.980923	0.20008	0.802918	0.64246	0.940775	0.51006	0.842854
chr1_168512663	Zm00001eb030440	0.0010667	0.197464	0.0023436	0.215947	0.81459	0.977377	0.94935	0.988255	0.36065	0.902789	0.86359	0.961402	0.28921	0.851603	0.86538	0.982382	0.99433	0.998735
chr1_168512677	Zm00001eb030440	0.037533	0.516312	0.0038504	0.25278	0.93371	0.992821	0.28994	0.703041	0.6586	0.963398	0.82478	0.948865	0.84213	0.983112	0.27459	0.818709	0.37924	0.771967
chr1_168512683	Zm00001eb030440	0.0059566	0.316971	0.0047323	0.270025	0.20688	0.791374	0.68384	0.909913	0.47529	0.930996	0.98394	0.995875	0.25863	0.836446	0.95683	0.994644	0.80879	0.952503
chr1_168512698	Zm00001eb030440	0.044723	0.538036	0.013549	0.37272	0.40826	0.883123	0.25511	0.674294	0.74788	0.975345	0.44081	0.781071	0.98042	0.998185	0.42248	0.880448	0.71586	0.923934
chr1_168512818	Zm00001eb030440	0.0023796	0.242159	0.0029746	0.232954	0.57298	0.930872	0.45403	0.808238	0.57945	0.95112	0.79359	0.93837	0.26587	0.840157	0.89099	0.986213	0.39	0.778594
chr1_168512861	Zm00001eb030440	0.0019982	0.230579	0.0099264	0.339993	0.55607	0.926573	0.54799	0.854931	0.41154	0.916214	0.74286	0.920394	0.19998	0.802862	0.98037	0.997614	0.4404	0.807511
chr1_168512969	Zm00001eb030440	0.62157	0.933052	0.61214	0.92538	0.8513	0.982782	0.45588	0.809246	0.76811	0.977794	0.98993	0.997406	0.51636	0.927467	0.25018	0.805616	0.71719	0.924388
chr1_168513006	Zm00001eb030440	0.094957	0.638049	0.77233	0.962941	0.90337	0.989203	0.10564	0.502679	0.56543	0.948648	0.0015508	0.0695016	0.43835	0.90657	0.00045354	0.200522	0.010218	0.218006
chr1_168513266	Zm00001eb030440	0.0050193	0.301157	0.029693	0.464454	0.67356	0.953325	0.84877	0.962189	0.42697	0.920056	0.99115	0.997729	0.30862	0.860306	0.98208	0.997853	0.63796	0.896524
chr1_168513282	Zm00001eb030440	0.004608	0.293507	0.029853	0.465046	0.6523	0.94882	0.83633	0.958706	0.3842	0.90901	0.98642	0.996497	0.27106	0.842781	0.95304	0.994121	0.62334	0.89087
chr1_168513320	Zm00001eb030440	0.004608	0.293507	0.029853	0.465046	0.6523	0.94882	0.83633	0.958706	0.3842	0.90901	0.98642	0.996497	0.27106	0.842781	0.95304	0.994121	0.62334	0.89087
chr1_168513328	Zm00001eb030440	0.21819	0.766642	0.52739	0.900026	0.90413	0.989298	0.41462	0.786242	0.83872	0.985724	0.020525	0.231757	0.68298	0.960706	0.0042115	0.349933	0.092278	0.483459
chr1_168513351	Zm00001eb030440	0.014616	0.406536	0.057938	0.551548	0.64719	0.947705	0.79654	0.947026	0.38429	0.909018	0.84459	0.955319	0.27094	0.842705	0.92142	0.990123	0.49782	0.837052
chr1_168513359	Zm00001eb030440	0.0072008	0.33478	0.038188	0.495657	0.62943	0.94401	0.88379	0.971718	0.36092	0.90287	0.89331	0.970609	0.24694	0.830195	0.98588	0.99835	0.55421	0.862918
chr1_168513366	Zm00001eb030440	0.034252	0.505371	0.011616	0.355937	0.29342	0.839576	0.1444	0.558526	0.32116	0.890591	0.72386	0.913434	0.24788	0.830727	0.28648	0.82455	0.1324	0.545543
chr1_168513590	Zm00001eb030440	0.0077568	0.341595	0.036255	0.489004	0.67505	0.953605	0.87182	0.968466	0.52057	0.940044	0.90141	0.972964	0.34481	0.874794	0.74693	0.962661	0.52454	0.849539
chr1_168513607	Zm00001eb030440	0.1222	0.675105	0.018812	0.409365	0.20123	0.787334	0.11591	0.51908	0.6377	0.960403	0.86682	0.962401	0.44115	0.907362	0.1042	0.681907	0.17998	0.60563
chr1_168513630	Zm00001eb030440	0.0066633	0.327656	0.026367	0.449934	0.61433	0.940559	0.91601	0.98007	0.40304	0.914009	0.96502	0.990837	0.26938	0.841926	0.87933	0.984488	0.60632	0.884404
chr1_168513638	Zm00001eb030440	0.0069768	0.331849	0.027835	0.456277	0.57951	0.932472	0.89748	0.975375	0.40002	0.91317	0.94168	0.984413	0.26212	0.838292	0.78637	0.969819	0.5516	0.861787
chr1_168514109	Zm00001eb030440	0.55341	0.915817	0.1395	0.678674	0.36772	0.868892	0.69963	0.915497	0.78878	0.980287	0.10585	0.459618	0.91813	0.991963	0.096442	0.671424	0.40832	0.789499
chr1_168514137	Zm00001eb030440	0.59764	0.927032	0.6184	0.927128	0.4129	0.884632	0.33906	0.738784	0.41854	0.918018	0.93558	0.982779	0.44441	0.908146	0.087264	0.658142	0.93997	0.986572
chr1_168514203	Zm00001eb030440	0.55341	0.915817	0.1395	0.678674	0.36772	0.868892	0.69963	0.915497	0.78878	0.980287	0.10585	0.459618	0.91813	0.991963	0.096442	0.671424	0.40832	0.789499
chr1_168514305	Zm00001eb030440	0.50372	0.901098	0.54639	0.906077	0.57296	0.930864	0.28106	0.695932	0.74845	0.975401	0.96114	0.989799	0.69572	0.962754	0.26518	0.813948	0.90087	0.977351
chr1_168514321	Zm00001eb030440	0.49641	0.898954	0.13784	0.676797	0.35481	0.864235	0.60528	0.879527	0.88867	0.990535	0.088231	0.426641	0.98591	0.998737	0.093727	0.66773	0.34041	0.74652
chr1_168514420	Zm00001eb030440	0.46538	0.888955	0.56152	0.910788	0.50325	0.912573	0.30163	0.711858	0.99623	0.999689	0.94638	0.985711	0.91648	0.991764	0.21121	0.781391	0.83125	0.958847
chr1_168514444	Zm00001eb030440	0.51592	0.904915	0.52789	0.900189	0.51295	0.915235	0.28299	0.697502	0.93887	0.994939	0.94146	0.984354	0.84057	0.982915	0.21582	0.784406	0.79936	0.94975
chr1_168514536	Zm00001eb030440	0.058178	0.571849	0.030286	0.466807	0.63398	0.944969	0.51074	0.837281	0.66081	0.963712	0.71987	0.911894	0.12783	0.745959	0.067491	0.62509	0.33954	0.745949
chr1_168514556	Zm00001eb030440	0.34425	0.840696	0.70904	0.949442	0.53025	0.919759	0.28905	0.702325	0.872	0.988947	0.87825	0.965984	0.72989	0.968017	0.27198	0.817395	0.85866	0.966285
chr1_168514562	Zm00001eb030440	0.38729	0.859692	0.74544	0.957388	0.4525	0.897493	0.319	0.724587	0.71783	0.971637	0.9351	0.98264	0.61769	0.949138	0.18018	0.758872	0.88936	0.974398
chr1_168514725	Zm00001eb030440	0.24025	0.782057	0.3721	0.841052	0.50599	0.913329	0.49657	0.830338	0.9015	0.991661	0.12858	0.496929	0.99319	0.9994	0.06648	0.623128	0.3609	0.760343
chr1_168514781	Zm00001eb030440	0.16323	0.719964	0.49944	0.890825	0.82537	0.979024	0.45358	0.80801	0.82386	0.984117	0.066322	0.379596	0.76504	0.973203	0.065517	0.621285	0.24398	0.67078
chr1_168514830	Zm00001eb030440	0.14066	0.696665	0.97457	0.996517	0.79337	0.974233	0.30817	0.71673	0.77268	0.978312	0.98858	0.997052	0.78687	0.976193	0.24353	0.801616	0.8113	0.953204
chr1_168514934	Zm00001eb030440	0.099565	0.644797	0.49931	0.890783	0.98973	0.998919	0.34565	0.743169	0.6397	0.960698	0.058707	0.360912	0.56356	0.938073	0.03465	0.548265	0.2509	0.676954
chr1_168515072	Zm00001eb030440	0.1464	0.702999	0.65726	0.937218	0.39239	0.877776	0.24171	0.662642	0.99308	0.999447	0.73286	0.916768	0.97418	0.997646	0.18007	0.758769	0.80896	0.952553
chr1_168515102	Zm00001eb030440	0.040529	0.52591	0.8752	0.98171	0.77915	0.971942	0.35457	0.749059	0.91288	0.992692	0.017096	0.214005	0.86547	0.986009	0.007157	0.39672	0.040083	0.362509
chr1_168515120	Zm00001eb030440	0.37406	0.854034	0.82208	0.972428	0.25247	0.819612	0.81488	0.952486	0.18246	0.831738	0.52891	0.828569	0.08034	0.691838	0.0087965	0.416822	0.92711	0.983684
chr1_168515378	Zm00001eb030440	0.048499	0.548182	0.59001	0.919163	0.66889	0.952305	0.1706	0.590772	0.75997	0.97682	0.004107	0.112345	0.72281	0.966917	0.00069957	0.223748	0.020706	0.284866
chr1_168515417	Zm00001eb030440	0.11679	0.66822	0.49451	0.889034	0.96174	0.99602	0.10916	0.508507	0.85982	0.987793	0.0023286	0.0851175	0.79701	0.97752	0.00095919	0.239709	0.023613	0.298919
chr1_168515548	Zm00001eb030440	0.10544	0.65318	0.61842	0.92713	0.79825	0.974914	0.26743	0.684856	0.72803	0.972878	0.0091701	0.162685	0.80698	0.978708	0.010026	0.429317	0.066654	0.432788
chr1_168515608	Zm00001eb030440	0.10789	0.656459	0.44964	0.87308	0.58145	0.932974	0.46218	0.812558	0.93646	0.994728	0.04444	0.321518	0.85828	0.985101	0.011338	0.441279	0.18814	0.614735
chr1_168515647	Zm00001eb030440	0.15966	0.716574	0.45961	0.876743	0.61774	0.941326	0.51222	0.83798	0.82786	0.984552	0.049503	0.336375	0.75454	0.97167	0.013688	0.458342	0.19945	0.626981
chr1_168515650	Zm00001eb030440	0.26384	0.797386	0.67389	0.941278	0.31668	0.849157	0.14444	0.558564	0.57391	0.95013	0.57189	0.849265	0.69409	0.962468	0.30059	0.83152	0.60986	0.885807
chr1_168515741	Zm00001eb030440	0.68421	0.947574	0.62026	0.927627	0.1213	0.712575	0.43749	0.799196	0.5659	0.948736	0.50083	0.814117	0.70125	0.9636	0.49576	0.903583	0.68729	0.91436
chr1_168515742	Zm00001eb030440	0.68421	0.947574	0.62026	0.927627	0.1213	0.712575	0.43749	0.799196	0.5659	0.948736	0.50083	0.814117	0.70125	0.9636	0.49576	0.903583	0.68729	0.91436
chr1_168516271	Zm00001eb030440	0.2049	0.756393	0.67648	0.94189	0.80212	0.975475	0.33715	0.737406	0.94927	0.995804	0.024891	0.251897	0.98929	0.999055	0.007398	0.399886	0.082344	0.465131
chr1_168516294	Zm00001eb030440	0.78812	0.968297	0.65896	0.93766	0.33534	0.856658	0.42388	0.791546	0.96029	0.996756	0.88767	0.968897	0.93826	0.994094	0.39243	0.869809	0.8841	0.973012
chr1_168516749	Zm00001eb030440	0.26852	0.800224	0.67042	0.940464	0.82687	0.979246	0.55779	0.85929	0.33354	0.89453	0.87871	0.966142	0.50542	0.924724	0.13563	0.718418	0.75802	0.937296
chr1_168516785	Zm00001eb030440	0.30281	0.819991	0.65747	0.937267	0.80595	0.976076	0.65426	0.898965	0.33795	0.896021	0.7833	0.934915	0.51442	0.927005	0.095977	0.670802	0.86882	0.968971
chr1_168516795	Zm00001eb030440	0.40992	0.868754	0.14753	0.687343	0.15545	0.749739	0.0091864	0.204267	0.4283	0.92031	0.17441	0.559579	0.30639	0.859338	0.84065	0.978727	0.053882	0.402342
chr1_168516808	Zm00001eb030440	0.0078754	0.342963	0.11804	0.654112	0.26317	0.825284	0.012076	0.226521	0.6544	0.962819	0.078353	0.406399	0.72878	0.967818	0.26499	0.813847	0.0050827	0.167292
chr1_168516820	Zm00001eb030440	0.63543	0.936515	0.58933	0.918997	0.17437	0.766806	0.4069	0.781715	0.48593	0.933215	0.51904	0.823573	0.54392	0.933803	0.2146	0.783552	0.42384	0.798361
chr1_168516859	Zm00001eb030440	0.40681	0.867499	0.62122	0.927924	0.26355	0.825475	0.21691	0.639571	0.21855	0.851083	0.31561	0.696676	0.30928	0.860604	0.18583	0.763363	0.23621	0.663637
chr1_168516860	Zm00001eb030440	0.30293	0.820045	0.021419	0.424842	0.051288	0.584579	0.20157	0.624285	0.22559	0.854516	0.93287	0.982027	0.58206	0.941946	0.70595	0.954478	0.16693	0.590314
chr1_168516871	Zm00001eb030440	0.12182	0.674632	0.64237	0.933414	0.81903	0.978061	0.34734	0.744285	0.88039	0.989774	0.020684	0.232516	0.86792	0.986257	0.0048739	0.362134	0.091276	0.481587
chr1_168516899	Zm00001eb030440	0.55095	0.915143	0.52109	0.897907	0.080983	0.652194	0.38881	0.770721	0.57939	0.951112	0.36888	0.735671	0.63116	0.951583	0.45897	0.892435	0.46754	0.821872
chr1_168516951	Zm00001eb030440	0.24772	0.787073	0.61438	0.926015	0.41415	0.885075	0.55514	0.858108	0.68325	0.966907	0.88279	0.967434	0.61973	0.949547	0.073164	0.635412	0.80446	0.951236
chr1_168516969	Zm00001eb030440	0.3548	0.845568	0.80335	0.968944	0.1186	0.70935	0.80751	0.950309	0.82719	0.98445	0.68898	0.899819	0.85473	0.984652	0.68668	0.950527	0.85237	0.964574
chr1_168516974	Zm00001eb030440	0.3548	0.845568	0.80335	0.968944	0.1186	0.70935	0.80751	0.950309	0.82719	0.98445	0.68898	0.899819	0.85473	0.984652	0.68668	0.950527	0.85237	0.964574
chr1_168516975	Zm00001eb030440	0.17301	0.72906	0.76852	0.962168	0.50811	0.913901	0.60604	0.879864	0.71458	0.971178	0.81196	0.944618	0.64694	0.954473	0.076087	0.640584	0.89333	0.975433
chr1_168516981	Zm00001eb030440	0.1371	0.692651	0.96204	0.994758	0.47319	0.903793	0.71786	0.921786	0.5561	0.946987	0.70775	0.90724	0.54068	0.933087	0.077809	0.643254	0.97317	0.994138
chr1_168517060	Zm00001eb030440	0.115	0.665926	0.61907	0.927312	0.62199	0.942295	0.537	0.849832	0.91633	0.993016	0.052535	0.344707	0.81067	0.979189	0.011591	0.443243	0.21549	0.64349
chr1_168517140	Zm00001eb030440	0.25965	0.794666	0.75624	0.959609	0.76937	0.970276	0.12868	0.537781	0.49975	0.935805	0.67097	0.892553	0.57083	0.939649	0.64755	0.941926	0.6671	0.907335
chr1_168517149	Zm00001eb030440	0.11915	0.671253	0.69877	0.947176	0.74215	0.965713	0.43339	0.796958	0.97391	0.997924	0.026272	0.257634	0.90146	0.99009	0.029368	0.530225	0.11919	0.526535
chr1_168517155	Zm00001eb030440	0.22279	0.769861	0.81348	0.970846	0.58713	0.934296	0.12928	0.538651	0.6127	0.956585	0.68573	0.898538	0.71428	0.965598	0.63096	0.938166	0.73257	0.929279
chr1_168517256	Zm00001eb030440	0.39257	0.861747	0.92574	0.989707	0.69061	0.956676	0.33987	0.739306	0.67447	0.965656	0.99925	0.999787	0.83102	0.981675	0.078564	0.644458	0.93493	0.985345
chr1_168517298	Zm00001eb030440	0.1086	0.657495	0.60175	0.922448	0.90969	0.98996	0.2602	0.678715	0.98474	0.998791	0.017264	0.214937	0.97567	0.997795	0.0044294	0.353655	0.059969	0.417315
chr1_168517514	Zm00001eb030440	0.48628	0.895701	0.85332	0.977962	0.89587	0.988246	0.30141	0.711682	0.94427	0.995416	0.92182	0.978919	0.95102	0.99536	0.069674	0.629272	0.94673	0.988202
chr1_168517543	Zm00001eb030440	0.11309	0.663472	0.46708	0.879565	0.91645	0.990791	0.51643	0.84001	0.79183	0.980644	0.029782	0.271617	0.78643	0.97613	0.01207	0.446835	0.12534	0.5356
chr1_168517558	Zm00001eb030440	0.19409	0.747727	0.53992	0.904015	0.89872	0.98863	0.54426	0.853236	0.95912	0.99666	0.042342	0.315093	0.93203	0.993478	0.020822	0.498608	0.14648	0.564516
chr1_168517561	Zm00001eb030440	0.63589	0.936632	0.6488	0.935087	0.13978	0.733746	0.45843	0.810612	0.54987	0.945788	0.65906	0.887678	0.57533	0.940544	0.30487	0.833538	0.6188	0.889158
chr1_168517578	Zm00001eb030440	0.39959	0.864628	0.74271	0.956786	0.4191	0.88672	0.25248	0.671989	0.63084	0.959351	0.97249	0.992808	0.71782	0.966171	0.37682	0.863802	0.87548	0.970742
chr1_16870324	Zm00001eb005960	0.43222	0.877277	0.11745	0.653352	0.20096	0.787141	0.2477	0.66791	0.97625	0.998107	0.60657	0.865153	0.70662	0.964404	0.35202	0.853883	0.8173	0.954908
chr1_16870344	Zm00001eb005960	0.13911	0.69489	0.08771	0.610329	0.17392	0.766454	0.23937	0.660461	0.91069	0.992456	0.37693	0.741092	0.71927	0.966401	0.29666	0.829619	0.33937	0.745818
chr1_16870349	Zm00001eb005960	0.79954	0.970422	0.9535	0.993862	0.81415	0.977317	0.66833	0.904196	0.56892	0.949287	0.25656	0.646465	0.81112	0.979239	0.34316	0.850291	0.11955	0.527077
chr1_16870396	Zm00001eb005960	0.67509	0.945604	0.27735	0.790312	0.26289	0.825126	0.57734	0.867974	0.8973	0.991289	0.6819	0.896978	0.77863	0.975068	0.85005	0.980157	0.88107	0.972228
chr1_16870488	Zm00001eb005960	0.51916	0.905883	0.12641	0.664303	0.096985	0.679052	0.81798	0.953418	0.85499	0.987342	0.69131	0.900774	0.91389	0.991465	0.47032	0.89591	0.9876	0.99732
chr1_16870489	Zm00001eb005960	0.46336	0.88828	0.12893	0.667318	0.10175	0.686255	0.80051	0.948243	0.94924	0.995803	0.63867	0.879155	0.97534	0.997763	0.53129	0.913493	0.93359	0.985256
chr1_16870680	Zm00001eb005960	0.79954	0.970422	0.9535	0.993862	0.81415	0.977317	0.66833	0.904196	0.56892	0.949287	0.25656	0.646465	0.81112	0.979239	0.34316	0.850291	0.11955	0.527077
chr1_16870702	Zm00001eb005960	0.1841	0.739018	0.098669	0.627697	0.23259	0.808339	0.098151	0.48991	0.62297	0.958184	0.1988	0.587898	0.43542	0.905693	0.19462	0.769823	0.13652	0.551308
chr1_16870744	Zm00001eb005960	0.30167	0.819363	0.12635	0.664239	0.10741	0.69457	0.31862	0.724326	0.63566	0.960114	0.22105	0.611779	0.39251	0.891894	0.44403	0.887677	0.16147	0.583613
chr1_16870824	Zm00001eb005960	0.82631	0.974936	0.9795	0.997218	0.14034	0.734314	0.56472	0.86243	0.98797	0.999056	0.14066	0.514636	0.90409	0.990397	0.8566	0.981076	0.54192	0.857394
chr1_16870834	Zm00001eb005960	0.79954	0.970422	0.9535	0.993862	0.81415	0.977317	0.66833	0.904196	0.56892	0.949287	0.25656	0.646465	0.81112	0.979239	0.34316	0.850291	0.11955	0.527077
chr1_16870846	Zm00001eb005960	0.79954	0.970422	0.9535	0.993862	0.81415	0.977317	0.66833	0.904196	0.56892	0.949287	0.25656	0.646465	0.81112	0.979239	0.34316	0.850291	0.11955	0.527077
chr1_16870921	Zm00001eb005960	0.79954	0.970422	0.9535	0.993862	0.81415	0.977317	0.66833	0.904196	0.56892	0.949287	0.25656	0.646465	0.81112	0.979239	0.34316	0.850291	0.11955	0.527077
chr1_16870976	Zm00001eb005960	0.51902	0.905836	0.16468	0.704485	0.21259	0.795407	0.23627	0.657694	0.87749	0.989488	0.53974	0.833901	0.85239	0.984368	0.58627	0.927641	0.57951	0.87355
chr1_16870991	Zm00001eb005960	0.56435	0.918892	0.19755	0.733679	0.19209	0.780444	0.33721	0.737455	0.96362	0.997047	0.57734	0.851846	0.7109	0.965047	0.60414	0.931848	0.6798	0.911869
chr1_16871015	Zm00001eb005960	0.47169	0.891129	0.18668	0.724448	0.15081	0.745036	0.23004	0.651945	0.78491	0.979849	0.2331	0.624017	0.61413	0.948467	0.29383	0.828243	0.19925	0.626766
chr1_16871122	Zm00001eb005960	0.79954	0.970422	0.9535	0.993862	0.81415	0.977317	0.66833	0.904196	0.56892	0.949287	0.25656	0.646465	0.81112	0.979239	0.34316	0.850291	0.11955	0.527077
chr1_16871140	Zm00001eb005960	0.79954	0.970422	0.9535	0.993862	0.81415	0.977317	0.66833	0.904196	0.56892	0.949287	0.25656	0.646465	0.81112	0.979239	0.34316	0.850291	0.11955	0.527077
chr1_16871251	Zm00001eb005960	0.79954	0.970422	0.9535	0.993862	0.81415	0.977317	0.66833	0.904196	0.56892	0.949287	0.25656	0.646465	0.81112	0.979239	0.34316	0.850291	0.11955	0.527077
chr1_16871504	Zm00001eb005960	0.33021	0.833836	0.086751	0.608741	0.2029	0.788551	0.11806	0.522278	0.85772	0.987568	0.20858	0.598717	0.5404	0.933031	0.24303	0.801349	0.1206	0.528649
chr1_16871663	Zm00001eb005960	0.82677	0.975019	0.88989	0.984034	0.81959	0.978144	0.68743	0.911196	0.51277	0.938479	0.27781	0.665554	0.7476	0.970618	0.29945	0.831004	0.119	0.526258
chr1_16871673	Zm00001eb005960	0.46358	0.888354	0.10988	0.643523	0.22752	0.805209	0.23138	0.653192	0.8318	0.984933	0.54341	0.835762	0.78332	0.975693	0.67996	0.94911	0.5965	0.880446
chr1_16871732	Zm00001eb005960	0.47711	0.892785	0.11407	0.649164	0.22545	0.803826	0.21971	0.642259	0.9503	0.995914	0.53178	0.829971	0.69486	0.962594	0.65131	0.942792	0.5449	0.858749
chr1_16871762	Zm00001eb005960	0.79954	0.970422	0.9535	0.993862	0.81415	0.977317	0.66833	0.904196	0.56892	0.949287	0.25656	0.646465	0.81112	0.979239	0.34316	0.850291	0.11955	0.527077
chr1_16872040	Zm00001eb005960	0.29194	0.813977	0.26567	0.783108	0.64555	0.947391	0.064998	0.422165	0.74859	0.975414	0.24118	0.631932	0.84778	0.983823	0.43893	0.885972	0.21328	0.641244
chr1_16872212	Zm00001eb005960	0.88974	0.985197	0.25947	0.779135	0.022472	0.481357	0.2671	0.68457	0.74032	0.974458	0.84812	0.956475	0.97861	0.998068	0.583	0.926806	0.65459	0.902761
chr1_16872258	Zm00001eb005960	0.7404	0.959413	0.14173	0.681137	0.29347	0.839587	0.46932	0.81636	0.94049	0.995071	0.40486	0.759331	0.46034	0.912751	0.50272	0.905669	0.35358	0.755526
chr1_16872314	Zm00001eb005960	0.55025	0.914934	0.16028	0.700156	0.26848	0.827856	0.13509	0.546509	0.49803	0.935503	0.48828	0.807434	0.80193	0.978063	0.72784	0.958856	0.60057	0.882096
chr1_16872377	Zm00001eb005960	0.78807	0.96829	0.27385	0.788192	0.21193	0.794943	0.057087	0.402427	0.50997	0.937897	0.078152	0.405995	0.98902	0.999032	0.34992	0.853049	0.071621	0.44347
chr1_16872796	Zm00001eb005960	0.38083	0.856922	0.24175	0.767261	0.13677	0.730421	0.88951	0.973293	0.42158	0.918806	0.95165	0.987172	0.9989	0.999891	0.49898	0.904544	0.96447	0.992166
chr1_16872809	Zm00001eb005960	0.5627	0.918448	0.79501	0.967352	0.23219	0.808071	0.23124	0.653066	0.19029	0.836126	0.48327	0.804745	0.6225	0.950105	0.61003	0.933269	0.1789	0.604375
chr1_16872869	Zm00001eb005960	0.9637	0.995524	0.76468	0.961407	0.62142	0.942155	0.53535	0.849043	0.65931	0.963486	0.33466	0.711321	0.90448	0.990439	0.30731	0.834757	0.33462	0.742572
chr1_16872893	Zm00001eb005960	0.20552	0.756899	0.049684	0.530869	0.22839	0.805766	0.66482	0.902923	0.92384	0.993661	0.32717	0.705699	0.68587	0.961184	0.43013	0.883026	0.23953	0.666673
chr1_16873039	Zm00001eb005960	0.47793	0.893003	0.46291	0.877983	0.53242	0.920273	0.66038	0.901218	0.13775	0.803336	0.493	0.809968	0.34194	0.873648	0.50294	0.905745	0.59945	0.881644
chr1_16873061	Zm00001eb005960	0.58589	0.924574	0.45533	0.87522	0.56106	0.927847	0.6142	0.883243	0.1713	0.825594	0.47143	0.798461	0.40175	0.895003	0.53642	0.914906	0.5819	0.874542
chr1_16873081	Zm00001eb005960	0.73906	0.959104	0.57919	0.916108	0.45013	0.89676	0.70114	0.916034	0.26494	0.870794	0.53226	0.830212	0.53437	0.9316	0.57459	0.924686	0.6638	0.906129
chr1_16873162	Zm00001eb005960	0.4092	0.868455	0.12477	0.662427	0.22356	0.802681	0.9818	0.995925	0.74212	0.974678	0.33414	0.710943	0.62297	0.950156	0.42368	0.880843	0.47141	0.823883
chr1_16873167	Zm00001eb005960	0.034273	0.50544	0.025206	0.444414	0.83337	0.980236	0.0032434	0.135229	0.25757	0.867945	0.025777	0.255675	0.37483	0.886045	0.44771	0.888917	0.0037827	0.149734
chr1_16873240	Zm00001eb005960	0.24997	0.78859	0.066195	0.569936	0.21438	0.796701	0.84948	0.962379	0.76768	0.977748	0.42168	0.769695	0.93768	0.994039	0.59979	0.930859	0.55386	0.862765
chr1_16873413	Zm00001eb005960	0.89343	0.985728	0.81565	0.971231	0.19082	0.779461	0.1694	0.589408	0.27472	0.874649	0.34984	0.722227	0.70809	0.964643	0.24257	0.801079	0.1602	0.582033
chr1_16873531	Zm00001eb005960	0.26751	0.799639	0.11374	0.648682	0.45835	0.899268	0.76223	0.936417	0.72717	0.972758	0.12068	0.484529	0.78537	0.975975	0.29792	0.830249	0.71964	0.925174
chr1_16873561	Zm00001eb005960	0.18353	0.738519	0.13768	0.676617	0.064166	0.617367	0.8664	0.967003	0.35298	0.9005	0.96222	0.990098	0.8813	0.987779	0.59839	0.930514	0.93912	0.98637
chr1_16873612	Zm00001eb005960	0.60609	0.929054	0.50612	0.892962	0.84712	0.982223	0.30114	0.711487	0.42824	0.920295	0.3081	0.690747	0.81938	0.980312	0.56392	0.922175	0.15256	0.572397
chr1_16873615	Zm00001eb005960	0.20859	0.759411	0.12977	0.668339	0.056574	0.598727	0.78189	0.942546	0.38005	0.9079	0.98063	0.99499	0.88529	0.988242	0.71389	0.956032	0.98237	0.996177
chr1_16873674	Zm00001eb005960	0.38161	0.857247	0.2209	0.751987	0.061493	0.611058	0.67214	0.905671	0.4529	0.926025	0.80832	0.943389	0.89301	0.98912	0.70251	0.953792	0.87999	0.97194
chr1_16874272	Zm00001eb005960	0.52824	0.908692	0.38812	0.848256	0.6575	0.949945	0.45282	0.807601	0.30361	0.884966	0.33936	0.714758	0.48354	0.919084	0.34705	0.851851	0.32688	0.736997
chr1_16874366	Zm00001eb005960	0.54315	0.912954	0.34256	0.8267	0.10957	0.697554	0.33805	0.738059	0.2438	0.862462	0.82276	0.948193	0.63528	0.952376	0.76841	0.966541	0.77402	0.942238
chr1_16874368	Zm00001eb005960	0.34649	0.84175	0.18136	0.719758	0.083788	0.65723	0.51816	0.840841	0.29076	0.880534	0.76711	0.929235	0.72494	0.967255	0.96798	0.996088	0.80968	0.952753
chr1_16874369	Zm00001eb005960	0.3704	0.852413	0.12285	0.660165	0.23325	0.808715	0.64482	0.895377	0.91882	0.993229	0.5259	0.827029	0.76793	0.973616	0.38309	0.866227	0.52379	0.849208
chr1_16874747	Zm00001eb005960	0.27085	0.801699	0.16758	0.707314	0.073498	0.637593	0.75417	0.933831	0.23817	0.860149	0.96133	0.989854	0.64349	0.953859	0.75388	0.96401	0.9933	0.998542
chr1_16874887	Zm00001eb005960	0.93157	0.991309	0.88918	0.983914	0.14626	0.740463	0.45881	0.810815	0.73417	0.973684	0.11383	0.473191	0.69143	0.961998	0.5632	0.921982	0.12702	0.538091
chr1_16874893	Zm00001eb005960	0.93157	0.991309	0.88918	0.983914	0.14626	0.740463	0.45881	0.810815	0.73417	0.973684	0.11383	0.473191	0.69143	0.961998	0.5632	0.921982	0.12702	0.538091
chr1_16875048	Zm00001eb005960	0.28392	0.809417	0.13385	0.672874	0.006565	0.354073	0.48848	0.826235	0.66491	0.964289	0.53263	0.830405	0.93527	0.993792	0.96825	0.996116	0.54122	0.857083
chr1_16875060	Zm00001eb005960	0.81999	0.973856	0.59805	0.921504	0.5675	0.929503	0.66171	0.901741	0.23869	0.860342	0.45927	0.791643	0.37675	0.886712	0.23173	0.794611	0.40452	0.787263
chr1_16875094	Zm00001eb005960	0.27277	0.802818	0.060439	0.557361	0.17456	0.766959	0.85407	0.963643	0.93052	0.994242	0.46196	0.793139	0.8105	0.979166	0.59978	0.930856	0.48824	0.832338
chr1_16875223	Zm00001eb005960	0.013453	0.397672	0.014311	0.378663	0.62942	0.944008	0.0034897	0.139361	0.4715	0.930164	0.049669	0.336865	0.41518	0.89941	0.31511	0.83818	0.0053379	0.170231
chr1_16875230	Zm00001eb005960	0.32967	0.833603	0.090989	0.615662	0.15557	0.749855	0.92239	0.981645	0.77987	0.979189	0.26792	0.656814	0.91093	0.991129	0.43104	0.883309	0.32911	0.738595
chr1_16875332	Zm00001eb005960	0.86214	0.980845	0.44721	0.872105	0.84995	0.982617	0.6272	0.888458	0.3241	0.89152	0.33819	0.713899	0.53202	0.931055	0.24358	0.801647	0.28988	0.709419
chr1_16875357	Zm00001eb005960	0.23256	0.776779	0.20637	0.740842	0.0031733	0.28382	0.44044	0.800819	0.48869	0.933682	0.94768	0.986083	0.78193	0.975505	0.23299	0.795355	0.88678	0.973741
chr1_16875373	Zm00001eb005960	0.18897	0.743302	0.17296	0.712282	0.0075487	0.367307	0.57835	0.868406	0.61156	0.956419	0.81899	0.946921	0.87616	0.987222	0.31955	0.840239	0.93789	0.986088
chr1_16875388	Zm00001eb005960	0.098995	0.643921	0.70108	0.947687	0.83061	0.979795	0.087495	0.47044	0.69748	0.968994	0.67997	0.896237	0.51841	0.928015	0.11517	0.695604	0.39215	0.779882
chr1_16875478	Zm00001eb005960	0.71141	0.953462	0.042758	0.5106	0.010791	0.402995	0.67208	0.905649	0.93206	0.994368	0.72673	0.914503	0.83822	0.982646	0.53126	0.913483	0.64294	0.898408
chr1_16875517	Zm00001eb005960	0.75208	0.961701	0.045325	0.518338	0.01199	0.414069	0.7216	0.923065	0.96676	0.997318	0.74551	0.921383	0.88469	0.988194	0.64608	0.941608	0.62062	0.889869
chr1_16875537	Zm00001eb005960	0.72861	0.957035	0.063165	0.563347	0.010648	0.401632	0.80851	0.950611	0.97335	0.997883	0.82358	0.948476	0.89065	0.988838	0.72689	0.958673	0.70403	0.920044
chr1_16875547	Zm00001eb005960	0.72861	0.957035	0.063165	0.563347	0.010648	0.401632	0.80851	0.950611	0.97335	0.997883	0.82358	0.948476	0.89065	0.988838	0.72689	0.958673	0.70403	0.920044
chr1_16875558	Zm00001eb005960	0.85761	0.980113	0.064078	0.565351	0.011775	0.412229	0.7568	0.934687	0.93358	0.994486	0.79516	0.938914	0.98008	0.998145	0.6869	0.95057	0.68343	0.913012
chr1_16875594	Zm00001eb005960	0.64545	0.938803	0.05102	0.534431	0.38837	0.876343	0.74658	0.931353	0.93511	0.994611	0.52157	0.82488	0.69785	0.96309	0.55804	0.920592	0.34822	0.751862
chr1_16875647	Zm00001eb005960	0.79786	0.970112	0.9942	0.999243	0.13113	0.72417	0.80081	0.94834	0.71297	0.970965	0.27408	0.662346	0.82583	0.98112	0.52147	0.910807	0.19643	0.623767
chr1_16875726	Zm00001eb005960	0.12619	0.679899	0.48156	0.884767	0.99013	0.998962	0.18491	0.606828	0.53057	0.941973	0.27643	0.664401	0.72298	0.966949	0.80957	0.973646	0.37971	0.772267
chr1_16875972	Zm00001eb005960	0.88638	0.984679	0.099996	0.629746	0.16845	0.761809	0.92764	0.982946	0.7055	0.970044	0.26737	0.656344	0.94417	0.994652	0.63452	0.938942	0.95242	0.989513
chr1_16875984	Zm00001eb005960	0.69776	0.95053	0.13174	0.670606	0.14046	0.734422	0.97742	0.994887	0.58845	0.952684	0.23686	0.627738	0.91075	0.991099	0.54051	0.91601	0.92572	0.983359
chr1_16875985	Zm00001eb005960	0.69776	0.95053	0.13174	0.670606	0.14046	0.734422	0.97742	0.994887	0.58845	0.952684	0.23686	0.627738	0.91075	0.991099	0.54051	0.91601	0.92572	0.983359
chr1_16877108	Zm00001eb005960	0.42646	0.875135	0.27048	0.786143	0.32011	0.85059	0.75804	0.935099	0.59842	0.954283	0.56726	0.847064	0.43449	0.905429	0.052591	0.59448	0.5812	0.874251
chr1_16877176	Zm00001eb005960	0.042854	0.532906	0.13915	0.678262	0.032859	0.525937	0.77812	0.941386	0.81633	0.983312	0.40075	0.75671	0.53165	0.930983	0.10744	0.686021	0.15349	0.57361
chr1_16877185	Zm00001eb005960	0.042854	0.532906	0.13915	0.678262	0.032859	0.525937	0.77812	0.941386	0.81633	0.983312	0.40075	0.75671	0.53165	0.930983	0.10744	0.686021	0.15349	0.57361
chr1_16877204	Zm00001eb005960	0.03478	0.507419	0.23895	0.765344	0.081608	0.653388	0.844	0.960903	0.84251	0.986115	0.48671	0.80659	0.43414	0.90532	0.093684	0.667671	0.16765	0.591174
chr1_16877207	Zm00001eb005960	0.54347	0.913051	0.049235	0.529642	0.97898	0.997892	0.17109	0.591342	0.41728	0.917711	0.72038	0.912105	0.94535	0.994773	0.35637	0.855691	0.56695	0.868255
chr1_16877215	Zm00001eb005960	0.86247	0.980883	0.90501	0.986513	0.78824	0.973396	0.09439	0.483113	0.098355	0.771545	0.22122	0.611944	0.09306	0.708491	0.80437	0.972834	0.14311	0.560062
chr1_16877225	Zm00001eb005960	0.55174	0.915382	0.38998	0.848984	0.92353	0.9916	0.2752	0.691284	0.21828	0.850944	0.45376	0.788539	0.11756	0.737076	0.80471	0.972891	0.2221	0.650104
chr1_16877274	Zm00001eb005960	0.6824	0.947173	0.53795	0.903368	0.86652	0.984402	0.045822	0.370782	0.95886	0.996632	0.45479	0.789115	0.62143	0.949899	0.45462	0.891158	0.12771	0.539118
chr1_16877275	Zm00001eb005960	0.075405	0.605617	0.1075	0.640228	0.39024	0.876996	0.24481	0.665413	0.99261	0.999408	0.18461	0.572079	0.72597	0.967404	0.56992	0.923485	0.16296	0.585464
chr1_168828290	Zm00001eb030460	0.13145	0.68615	0.5974	0.921341	0.87152	0.985075	0.17301	0.593558	0.63983	0.96071	0.0025098	0.0883181	0.77991	0.975235	0.00098869	0.241795	0.022717	0.294903
chr1_168828477	Zm00001eb030460	0.83004	0.975546	0.14077	0.680111	0.7654	0.969633	0.46223	0.812585	0.95038	0.995922	0.77293	0.931309	0.81032	0.979135	0.60055	0.931057	0.81717	0.954872
chr1_168828648	Zm00001eb030460	0.28094	0.807657	0.28811	0.796803	0.94364	0.993939	0.48909	0.826558	0.52699	0.941262	0.0051589	0.125142	0.70258	0.963814	0.0098525	0.427587	0.048319	0.387145
chr1_168828654	Zm00001eb030460	0.26805	0.799941	0.21462	0.747232	0.72536	0.962823	0.63322	0.890881	0.72292	0.972212	0.014653	0.2001	0.97859	0.998066	0.014373	0.463433	0.0975	0.491615
chr1_168828717	Zm00001eb030460	0.079481	0.613198	0.43705	0.868217	0.70697	0.959623	0.16478	0.58389	0.74112	0.974563	0.33043	0.708178	0.85268	0.984398	0.56882	0.923204	0.44152	0.808138
chr1_168828739	Zm00001eb030460	0.19181	0.745737	0.15647	0.696616	0.59032	0.935042	0.20702	0.629759	0.40398	0.914231	0.0029093	0.0949691	0.65193	0.955358	0.00070178	0.223748	0.022447	0.293571
chr1_168828745	Zm00001eb030460	0.089375	0.629489	0.45158	0.87375	0.59314	0.935692	0.1577	0.575474	0.6572	0.963236	0.38978	0.749511	0.71542	0.965774	0.71438	0.956134	0.4978	0.83704
chr1_168828771	Zm00001eb030460	0.28861	0.812059	0.50909	0.893949	0.94647	0.994278	0.07518	0.445297	0.13022	0.797537	0.11178	0.469744	0.75748	0.972112	0.96679	0.995915	0.47909	0.82778
chr1_168828785	Zm00001eb030460	0.17102	0.727302	0.31988	0.814753	0.75286	0.967503	0.14285	0.5569	0.17967	0.830095	0.00073326	0.0473276	0.36546	0.882599	0.00089369	0.235287	0.0066069	0.184638
chr1_168829047	Zm00001eb030460	0.18711	0.741626	0.3717	0.840862	0.8215	0.978426	0.19727	0.619914	0.34564	0.898424	0.0014142	0.0662953	0.58194	0.941928	0.0010635	0.24644	0.0156	0.25641
chr1_168829048	Zm00001eb030460	0.18711	0.741626	0.3717	0.840862	0.8215	0.978426	0.19727	0.619914	0.34564	0.898424	0.0014142	0.0662953	0.58194	0.941928	0.0010635	0.24644	0.0156	0.25641
chr1_168829075	Zm00001eb030460	0.070532	0.596481	0.38874	0.848522	0.80703	0.976237	0.40067	0.777951	0.5057	0.937021	0.0062526	0.136962	0.74843	0.970739	0.0020543	0.291891	0.047848	0.385798
chr1_168829173	Zm00001eb030460	0.091417	0.632603	0.32067	0.815176	0.86841	0.984661	0.16991	0.590005	0.82173	0.983908	0.0034699	0.10352	0.83622	0.982372	0.0015052	0.268907	0.031007	0.330546
chr1_168829202	Zm00001eb030460	0.79311	0.969218	0.064188	0.565614	0.7722	0.970769	0.046703	0.373526	0.79992	0.98159	0.0058287	0.132565	0.88866	0.98861	0.054967	0.599641	0.023111	0.29654
chr1_168829243	Zm00001eb030460	0.062867	0.580955	0.64894	0.935127	0.78568	0.972936	0.076779	0.448789	0.50946	0.937799	0.0012904	0.0632503	0.47563	0.916984	0.0016495	0.275587	0.0081567	0.200065
chr1_168829244	Zm00001eb030460	0.06875	0.592837	0.67201	0.940814	0.84761	0.982299	0.088311	0.471994	0.55364	0.946494	0.0016165	0.0709987	0.48988	0.920744	0.0013825	0.263497	0.0085669	0.203794
chr1_168829354	Zm00001eb030460	0.21433	0.763729	0.41092	0.858016	0.94223	0.993786	0.1826	0.604323	0.76715	0.977676	0.0036351	0.105929	0.71773	0.966162	0.0023165	0.301041	0.02957	0.324794
chr1_168829358	Zm00001eb030460	0.24688	0.786558	0.21764	0.749639	0.25489	0.820914	0.45372	0.808085	0.96292	0.996965	0.67785	0.895372	0.52168	0.928712	0.26949	0.816255	0.83277	0.95928
chr1_168829399	Zm00001eb030460	0.023657	0.461209	0.93479	0.991075	0.89186	0.987727	0.09089	0.476784	0.64777	0.961794	0.0036126	0.105607	0.78977	0.976581	0.0018424	0.283384	0.012813	0.23766
chr1_168829424	Zm00001eb030460	0.9831	0.997827	0.060221	0.556813	0.62059	0.941957	0.0097351	0.208878	0.35141	0.900026	0.00085323	0.0511277	0.55752	0.936725	0.0033935	0.331977	0.0048851	0.164982
chr1_168829437	Zm00001eb030460	0.9831	0.997827	0.060221	0.556813	0.62059	0.941957	0.0097351	0.208878	0.35141	0.900026	0.00085323	0.0511277	0.55752	0.936725	0.0033935	0.331977	0.0048851	0.164982
chr1_168829439	Zm00001eb030460	0.076163	0.607011	0.52027	0.897645	0.72156	0.962175	0.14536	0.559802	0.54879	0.945597	0.0015582	0.0696727	0.63833	0.952912	0.00087526	0.234038	0.010168	0.217707
chr1_168829475	Zm00001eb030460	0.10783	0.656357	0.58855	0.918793	0.72444	0.962675	0.11904	0.523812	0.60664	0.955639	0.0020552	0.0801395	0.73111	0.968202	0.0010878	0.247769	0.012435	0.234991
chr1_168829485	Zm00001eb030460	0.12147	0.674235	0.48266	0.885177	0.73845	0.965065	0.11625	0.519562	0.62588	0.958645	0.0023848	0.0860966	0.71626	0.965919	0.0015223	0.269789	0.010523	0.22053
chr1_168829500	Zm00001eb030460	0.22652	0.7725	0.19351	0.730303	0.93696	0.993181	0.17592	0.596834	0.78845	0.980246	0.49865	0.812979	0.83391	0.982069	0.72934	0.959157	0.59957	0.88169
chr1_168829524	Zm00001eb030460	0.10783	0.656357	0.58855	0.918793	0.72444	0.962675	0.11904	0.523812	0.60664	0.955639	0.0020552	0.0801395	0.73111	0.968202	0.0010878	0.247769	0.012435	0.234991
chr1_168829531	Zm00001eb030460	0.327	0.832337	0.22946	0.758434	0.95116	0.994791	0.21393	0.636619	0.76298	0.977202	0.5316	0.829884	0.84888	0.983953	0.72869	0.959019	0.66619	0.907006
chr1_168829551	Zm00001eb030460	0.54263	0.91281	0.33951	0.825144	0.96634	0.996566	0.14404	0.558039	0.49553	0.934979	0.22574	0.616626	0.77872	0.975081	0.79508	0.97126	0.48862	0.832528
chr1_168829563	Zm00001eb030460	0.327	0.832337	0.22946	0.758434	0.95116	0.994791	0.21393	0.636619	0.76298	0.977202	0.5316	0.829884	0.84888	0.983953	0.72869	0.959019	0.66619	0.907006
chr1_168829608	Zm00001eb030460	0.61618	0.931667	0.19214	0.72914	0.77298	0.970885	0.028962	0.313728	0.52717	0.941302	0.0053744	0.127598	0.87846	0.987474	0.026423	0.522921	0.027704	0.317006
chr1_168829611	Zm00001eb030460	0.1062	0.654159	0.63626	0.9318	0.76485	0.969531	0.081593	0.45887	0.6605	0.963651	0.001514	0.0686591	0.76297	0.972897	0.00097692	0.240989	0.010955	0.224049
chr1_168829660	Zm00001eb030460	0.327	0.832337	0.22946	0.758434	0.95116	0.994791	0.21393	0.636619	0.76298	0.977202	0.5316	0.829884	0.84888	0.983953	0.72869	0.959019	0.66619	0.907006
chr1_168829690	Zm00001eb030460	0.12774	0.681659	0.5921	0.919797	0.88729	0.987153	0.12677	0.535074	0.71257	0.970921	0.0012475	0.0621611	0.82235	0.980681	0.00075662	0.227095	0.012663	0.236571
chr1_168829733	Zm00001eb030460	0.13344	0.688479	0.61618	0.926496	0.97416	0.997445	0.13632	0.548204	0.7377	0.974122	0.0025025	0.088193	0.82605	0.981149	0.00039349	0.192556	0.017352	0.26688
chr1_168829755	Zm00001eb030460	0.79641	0.969846	0.17629	0.715174	0.93315	0.992748	0.030606	0.320232	0.64736	0.961722	0.0047636	0.120581	0.99068	0.999179	0.015442	0.470345	0.026473	0.311749
chr1_168829756	Zm00001eb030460	0.13344	0.688479	0.61618	0.926496	0.97416	0.997445	0.13632	0.548204	0.7377	0.974122	0.0025025	0.088193	0.82605	0.981149	0.00039349	0.192556	0.017352	0.26688
chr1_168829764	Zm00001eb030460	0.79641	0.969846	0.17629	0.715174	0.93315	0.992748	0.030606	0.320232	0.64736	0.961722	0.0047636	0.120581	0.99068	0.999179	0.015442	0.470345	0.026473	0.311749
chr1_168829774	Zm00001eb030460	0.76439	0.963931	0.18245	0.720683	0.9471	0.994351	0.035321	0.337563	0.644	0.961256	0.0044117	0.116341	0.97873	0.998084	0.014348	0.463256	0.028644	0.320905
chr1_168829816	Zm00001eb030460	0.35141	0.844031	0.20314	0.738206	0.92728	0.992059	0.1856	0.607571	0.81644	0.983325	0.54457	0.836354	0.74981	0.97094	0.80174	0.972438	0.74317	0.932622
chr1_168829851	Zm00001eb030460	0.6401	0.937557	0.15381	0.693889	0.83443	0.980385	0.034211	0.333637	0.62296	0.958182	0.0041875	0.113403	0.96974	0.99721	0.020538	0.497242	0.028404	0.319919
chr1_168829908	Zm00001eb030460	0.073049	0.601215	0.67154	0.940717	0.9463	0.994259	0.086717	0.468944	0.67235	0.965378	0.00051041	0.0390342	0.76719	0.973502	0.0003481	0.185494	0.015955	0.258599
chr1_168829909	Zm00001eb030460	0.18613	0.740768	0.089741	0.613695	0.85495	0.983236	0.2013	0.624037	0.92142	0.993455	0.58651	0.856075	0.61866	0.94934	0.66567	0.946056	0.64321	0.898515
chr1_168829916	Zm00001eb030460	0.18613	0.740768	0.089741	0.613695	0.85495	0.983236	0.2013	0.624037	0.92142	0.993455	0.58651	0.856075	0.61866	0.94934	0.66567	0.946056	0.64321	0.898515
chr1_168829926	Zm00001eb030460	0.16353	0.720253	0.10126	0.63149	0.90369	0.989234	0.21677	0.639414	0.75985	0.976802	0.56663	0.846778	0.73006	0.968037	0.55839	0.920688	0.63689	0.896111
chr1_168829966	Zm00001eb030460	0.48155	0.894182	0.35967	0.835187	0.89023	0.987511	0.25542	0.674554	0.91635	0.993019	0.014283	0.197853	0.80378	0.978291	0.3763	0.863607	0.030452	0.328373
chr1_168829997	Zm00001eb030460	0.62028	0.93274	0.65784	0.937364	0.85704	0.983516	0.19768	0.620337	0.67317	0.965483	0.012266	0.185124	0.59544	0.944699	0.28184	0.822309	0.039337	0.360108
chr1_168830079	Zm00001eb030460	0.32391	0.830846	0.40369	0.854946	0.25751	0.822292	0.80513	0.949626	0.93866	0.994918	0.48306	0.804627	0.60536	0.94672	0.54386	0.916844	0.31835	0.730867
chr1_168830095	Zm00001eb030460	0.11733	0.668932	0.16437	0.704199	0.27177	0.829601	0.28264	0.697232	0.71041	0.970662	0.055077	0.351598	0.62479	0.950485	0.0085205	0.413707	0.17799	0.60331
chr1_168830165	Zm00001eb030460	0.067947	0.591205	0.60462	0.923231	0.75887	0.968509	0.40508	0.780618	0.51241	0.938388	0.0084398	0.156704	0.69902	0.963248	0.0011624	0.251932	0.11123	0.514267
chr1_168830174	Zm00001eb030460	0.22181	0.769135	0.17092	0.71044	0.12178	0.713106	0.91333	0.979377	0.65973	0.963545	0.089772	0.429643	0.9875	0.998894	0.013488	0.456942	0.52183	0.848286
chr1_168830191	Zm00001eb030460	0.2907	0.813282	0.11465	0.649943	0.2614	0.824397	0.76917	0.93861	0.91077	0.992462	0.1458	0.521938	0.76093	0.972628	0.049981	0.58863	0.62589	0.89188
chr1_168830193	Zm00001eb030460	0.1421	0.698202	0.54557	0.905822	0.46114	0.900115	0.83657	0.958782	0.8121	0.982878	0.031294	0.277406	0.89084	0.988853	0.023281	0.509976	0.20949	0.637382
chr1_168830194	Zm00001eb030460	0.12352	0.676715	0.53422	0.902186	0.54258	0.923012	0.76167	0.93624	0.56227	0.948092	0.022848	0.242711	0.87844	0.987474	0.012864	0.452728	0.17558	0.6005
chr1_168830201	Zm00001eb030460	0.12352	0.676715	0.53422	0.902186	0.54258	0.923012	0.76167	0.93624	0.56227	0.948092	0.022848	0.242711	0.87844	0.987474	0.012864	0.452728	0.17558	0.6005
chr1_168830226	Zm00001eb030460	0.12352	0.676715	0.53422	0.902186	0.54258	0.923012	0.76167	0.93624	0.56227	0.948092	0.022848	0.242711	0.87844	0.987474	0.012864	0.452728	0.17558	0.6005
chr1_168830287	Zm00001eb030460	0.1207	0.673255	0.44581	0.87158	0.54637	0.924013	0.65821	0.900403	0.57322	0.950002	0.014789	0.20089	0.82928	0.981544	0.0084979	0.413393	0.10202	0.499156
chr1_168830288	Zm00001eb030460	0.28257	0.808621	0.067956	0.573739	0.24628	0.816348	0.92379	0.982004	0.98803	0.999063	0.14703	0.523665	0.76394	0.973037	0.032103	0.53952	0.45861	0.817225
chr1_168830323	Zm00001eb030460	0.1207	0.673255	0.44581	0.87158	0.54637	0.924013	0.65821	0.900403	0.57322	0.950002	0.014789	0.20089	0.82928	0.981544	0.0084979	0.413393	0.10202	0.499156
chr1_168830330	Zm00001eb030460	0.1207	0.673255	0.44581	0.87158	0.54637	0.924013	0.65821	0.900403	0.57322	0.950002	0.014789	0.20089	0.82928	0.981544	0.0084979	0.413393	0.10202	0.499156
chr1_168830379	Zm00001eb030460	0.28257	0.808621	0.067956	0.573739	0.24628	0.816348	0.92379	0.982004	0.98803	0.999063	0.14703	0.523665	0.76394	0.973037	0.032103	0.53952	0.45861	0.817225
chr1_168830391	Zm00001eb030460	0.19079	0.744866	0.47904	0.883896	0.43459	0.891809	0.56306	0.861695	0.5779	0.950829	0.012344	0.185659	0.75728	0.972069	0.010144	0.430368	0.049877	0.391489
chr1_168830436	Zm00001eb030460	0.08615	0.624196	0.54053	0.904209	0.83015	0.979728	0.13302	0.543627	0.5475	0.945323	0.0017181	0.0732204	0.65519	0.95592	0.00062955	0.217911	0.014772	0.251071
chr1_168830475	Zm00001eb030460	0.08615	0.624196	0.54053	0.904209	0.83015	0.979728	0.13302	0.543627	0.5475	0.945323	0.0017181	0.0732204	0.65519	0.95592	0.00062955	0.217911	0.014772	0.251071
chr1_168830503	Zm00001eb030460	0.051622	0.556118	0.44178	0.870023	0.8189	0.978043	0.065217	0.422704	0.79077	0.980528	0.0021901	0.0827496	0.51064	0.926031	0.00033344	0.182858	0.017359	0.266893
chr1_168830588	Zm00001eb030460	0.037515	0.516257	0.64508	0.934132	0.87522	0.985568	0.1323	0.542673	0.85314	0.987179	0.0079639	0.152811	0.94115	0.994361	0.00030798	0.179212	0.052564	0.398814
chr1_168830678	Zm00001eb030460	0.037748	0.517053	0.7337	0.954779	0.87766	0.985871	0.10182	0.496306	0.9403	0.995053	0.0033894	0.10236	0.90463	0.990455	0.00022493	0.163218	0.038413	0.357067
chr1_168830682	Zm00001eb030460	0.092324	0.634064	0.93337	0.990852	0.90487	0.989393	0.082989	0.461695	0.75606	0.97635	0.0018074	0.0751389	0.82354	0.980853	0.00017073	0.150842	0.019664	0.279542
chr1_168830713	Zm00001eb030460	0.088046	0.627333	0.63641	0.931831	0.82999	0.979704	0.16793	0.58764	0.53699	0.94321	0.0028627	0.09424	0.69774	0.963068	0.0010261	0.243771	0.03004	0.326737
chr1_168830762	Zm00001eb030460	0.029194	0.485979	0.60129	0.92232	0.98548	0.998502	0.093563	0.481674	0.8	0.981603	0.0027973	0.0931712	0.86606	0.98607	0.00015065	0.145842	0.044533	0.376417
chr1_168830792	Zm00001eb030460	0.42314	0.873841	0.65666	0.937085	0.30931	0.845933	0.21037	0.633098	0.1507	0.81258	0.029045	0.268865	0.21216	0.810696	0.017849	0.483162	NA	NA
chr1_168830879	Zm00001eb030460	0.022269	0.454146	0.45405	0.87472	0.86819	0.984629	0.085895	0.467299	0.76027	0.976864	0.0027802	0.0928824	0.70365	0.963961	0.0010352	0.244424	0.022979	0.29619
chr1_168830929	Zm00001eb030460	0.046676	0.543289	0.90932	0.987187	0.77265	0.970834	0.034217	0.333658	0.92301	0.993606	0.00086235	0.0514067	0.80878	0.978939	0.00033496	0.183124	0.0062279	0.180529
chr1_168830950	Zm00001eb030460	0.086879	0.62534	0.6109	0.925015	0.3315	0.855047	0.026413	0.303063	0.59333	0.953495	0.00084977	0.0510385	0.55476	0.936173	0.00029613	0.177321	0.013571	0.242966
chr1_168830953	Zm00001eb030460	0.025428	0.469317	0.53584	0.902696	0.73696	0.964797	0.042877	0.361592	0.95467	0.996301	0.0015499	0.0694826	0.82679	0.981242	0.00045405	0.200522	0.020193	0.282153
chr1_168830971	Zm00001eb030460	0.046676	0.543289	0.90932	0.987187	0.77265	0.970834	0.034217	0.333658	0.92301	0.993606	0.00086235	0.0514067	0.80878	0.978939	0.00033496	0.183124	0.0062279	0.180529
chr1_168830972	Zm00001eb030460	0.41915	0.87226	0.36608	0.838195	0.043347	0.561636	0.69578	0.914168	0.92305	0.993608	0.22281	0.613626	0.41552	0.899513	0.80519	0.97295	0.40071	0.784992
chr1_168831353	Zm00001eb030460	0.10949	0.65865	0.16876	0.708452	0.80547	0.976005	0.91977	0.981026	0.63075	0.959339	0.40596	0.760028	0.37203	0.88504	0.002855	0.316925	0.78536	0.945644
chr1_168831438	Zm00001eb030460	0.46172	0.887744	0.7198	0.951832	0.85175	0.982845	0.25359	0.672971	0.90862	0.992272	0.20091	0.59024	0.59957	0.945529	0.62131	0.935929	0.50389	0.839922
chr1_168831445	Zm00001eb030460	0.65141	0.94017	0.34505	0.827966	0.90274	0.989122	0.026179	0.302044	0.59533	0.95381	0.0022214	0.0833539	0.57813	0.941103	0.040116	0.564293	0.027149	0.314709
chr1_168831447	Zm00001eb030460	0.46172	0.887744	0.7198	0.951832	0.85175	0.982845	0.25359	0.672971	0.90862	0.992272	0.20091	0.59024	0.59957	0.945529	0.62131	0.935929	0.50389	0.839922
chr1_168831451	Zm00001eb030460	0.58193	0.92353	0.55828	0.9098	0.7941	0.974337	0.011134	0.219987	0.45191	0.925801	0.00015547	0.0203296	0.44216	0.907636	0.0092981	0.422191	0.0038728	0.150988
chr1_168831469	Zm00001eb030460	0.07083	0.597073	0.86697	0.980343	0.96623	0.996558	0.03615	0.340514	0.56538	0.948638	0.00036503	0.0326431	0.29964	0.856316	0.00038449	0.190993	0.0034029	0.143994
chr1_168831470	Zm00001eb030460	0.3658	0.850488	0.65844	0.937529	0.81939	0.978111	0.20199	0.624693	0.97946	0.998396	0.16832	0.551932	0.66163	0.957055	0.80543	0.972973	0.4763	0.826375
chr1_168831486	Zm00001eb030460	0.24004	0.78193	0.57713	0.915478	0.83641	0.980655	0.15928	0.577392	0.98861	0.999101	0.15053	0.528394	0.64543	0.954227	0.80648	0.97314	0.40916	0.789998
chr1_168831511	Zm00001eb030460	0.07083	0.597073	0.86697	0.980343	0.96623	0.996558	0.03615	0.340514	0.56538	0.948638	0.00036503	0.0326431	0.29964	0.856316	0.00038449	0.190993	0.0034029	0.143994
chr1_168831543	Zm00001eb030460	0.090181	0.630745	0.95266	0.993741	0.78799	0.973354	0.02305	0.288168	0.53619	0.943078	0.00058995	0.0421411	0.32667	0.86785	0.00014466	0.144051	0.0057438	0.175148
chr1_168831547	Zm00001eb030460	0.090181	0.630745	0.95266	0.993741	0.78799	0.973354	0.02305	0.288168	0.53619	0.943078	0.00058995	0.0421411	0.32667	0.86785	0.00014466	0.144051	0.0057438	0.175148
chr1_168831573	Zm00001eb030460	0.1035	0.650478	0.80328	0.96893	0.91884	0.991066	0.026136	0.301851	0.47823	0.931585	0.0002937	0.0289774	0.20571	0.806691	0.00031516	0.180389	0.0026633	0.131322
chr1_168831582	Zm00001eb030460	0.13392	0.689038	0.71671	0.951115	0.88462	0.986807	0.025388	0.298559	0.49077	0.934044	0.00044708	0.0364193	0.21504	0.812481	0.00035854	0.187201	0.0043677	0.158206
chr1_168831595	Zm00001eb030460	0.10438	0.651653	0.98979	0.998611	0.91839	0.991012	0.012914	0.232412	0.74514	0.975046	0.00082307	0.0501738	0.40002	0.894436	9.4665e-05	0.128426	0.0046647	0.162151
chr1_168831597	Zm00001eb030460	0.10438	0.651653	0.98979	0.998611	0.91839	0.991012	0.012914	0.232412	0.74514	0.975046	0.00082307	0.0501738	0.40002	0.894436	9.4665e-05	0.128426	0.0046647	0.162151
chr1_168831601	Zm00001eb030460	0.089687	0.629971	0.97601	0.996735	0.76958	0.970315	0.0076485	0.190709	0.88945	0.990605	0.00075307	0.0479518	0.50775	0.925296	9.5662e-05	0.128814	0.0033601	0.143308
chr1_168831603	Zm00001eb030460	0.089687	0.629971	0.97601	0.996735	0.76958	0.970315	0.0076485	0.190709	0.88945	0.990605	0.00075307	0.0479518	0.50775	0.925296	9.5662e-05	0.128814	0.0033601	0.143308
chr1_168831604	Zm00001eb030460	0.089687	0.629971	0.97601	0.996735	0.76958	0.970315	0.0076485	0.190709	0.88945	0.990605	0.00075307	0.0479518	0.50775	0.925296	9.5662e-05	0.128814	0.0033601	0.143308
chr1_168831607	Zm00001eb030460	0.11246	0.662649	0.93209	0.990653	0.72194	0.96224	0.0036365	0.141756	0.99818	0.999843	0.00016899	0.0213017	0.53893	0.932687	6.2289e-05	0.11327	0.0012484	0.0977841
chr1_168831611	Zm00001eb030460	0.11246	0.662649	0.93209	0.990653	0.72194	0.96224	0.0036365	0.141756	0.99818	0.999843	0.00016899	0.0213017	0.53893	0.932687	6.2289e-05	0.11327	0.0012484	0.0977841
chr1_168831616	Zm00001eb030460	0.11246	0.662649	0.93209	0.990653	0.72194	0.96224	0.0036365	0.141756	0.99818	0.999843	0.00016899	0.0213017	0.53893	0.932687	6.2289e-05	0.11327	0.0012484	0.0977841
chr1_168831618	Zm00001eb030460	0.1147	0.665542	0.76486	0.961449	0.65171	0.948687	0.0022327	0.116278	0.98429	0.998762	7.645e-05	0.0138253	0.48508	0.919481	6.4682e-05	0.114725	0.00064346	0.0741278
chr1_168831622	Zm00001eb030460	0.050708	0.553787	0.43946	0.869155	0.27762	0.832397	0.0063969	0.177699	0.94857	0.99574	0.00015884	0.0205728	0.36218	0.881386	0.00017823	0.15285	0.00043399	0.062852
chr1_168831626	Zm00001eb030460	0.12143	0.674182	0.60772	0.924107	0.58689	0.934233	0.0015092	0.099095	0.97034	0.997636	4.0455e-05	0.00998609	0.43821	0.906538	8.2673e-05	0.123788	0.00037059	0.0586754
chr1_168831630	Zm00001eb030460	0.09127	0.632374	0.53011	0.900909	0.56081	0.927785	0.0016841	0.103658	0.94612	0.995567	2.5154e-05	0.00798824	0.41921	0.900675	7.4683e-05	0.119997	0.00020043	0.0444571
chr1_168831715	Zm00001eb030460	0.69485	0.949982	0.34207	0.826457	0.24165	0.813717	0.015247	0.246864	0.82871	0.984625	0.00024699	0.0263589	0.48599	0.919719	0.00030887	0.179334	0.0023935	0.126337
chr1_168831729	Zm00001eb030460	0.71692	0.954591	0.24945	0.772418	0.36166	0.866796	0.013588	0.236377	0.89473	0.991123	0.00046199	0.0369958	0.54737	0.934547	0.00062098	0.217038	0.0012756	0.0986455
chr1_168831731	Zm00001eb030460	0.88901	0.985094	0.19004	0.727331	0.17958	0.770726	0.026059	0.301515	0.92786	0.994022	0.00072153	0.0469194	0.61888	0.94938	0.00041272	0.195366	0.0066176	0.184757
chr1_168831741	Zm00001eb030460	0.88901	0.985094	0.19004	0.727331	0.17958	0.770726	0.026059	0.301515	0.92786	0.994022	0.00072153	0.0469194	0.61888	0.94938	0.00041272	0.195366	0.0066176	0.184757
chr1_168831926	Zm00001eb030460	0.53154	0.909648	0.61175	0.925253	0.50761	0.913758	0.0062988	0.176625	0.27669	0.875394	0.00035676	0.0322307	0.51444	0.927011	0.13113	0.7137	0.0071432	0.190252
chr1_168832035	Zm00001eb030460	0.075537	0.605829	0.13723	0.67613	0.61411	0.940501	0.014483	0.242141	0.96077	0.9968	0.00086735	0.0515438	0.86516	0.985983	0.056092	0.602247	0.010066	0.216879
chr1_168832198	Zm00001eb030460	0.51214	0.903697	0.98906	0.998501	0.84678	0.982195	0.0011662	0.0892762	0.25248	0.865898	0.00013613	0.0189	0.23653	0.824736	0.015107	0.468442	0.00059793	0.0719153
chr1_168832261	Zm00001eb030460	0.54675	0.913992	0.72912	0.95386	0.17187	0.764781	0.09389	0.482264	0.97677	0.998149	0.0073062	0.146975	0.93934	0.994162	0.12109	0.702613	0.035902	0.348481
chr1_168832307	Zm00001eb030460	0.62466	0.933829	0.96974	0.995793	0.83377	0.9803	0.007572	0.190011	0.63392	0.959857	0.014685	0.200296	0.84223	0.983125	0.0534	0.59628	0.0066471	0.185073
chr1_168832320	Zm00001eb030460	0.59162	0.926009	0.61943	0.927405	0.21202	0.795004	0.091351	0.477634	0.91421	0.992809	0.036731	0.296895	0.75599	0.971902	0.12643	0.708544	0.044952	0.377675
chr1_168832321	Zm00001eb030460	0.82392	0.974523	0.97696	0.996864	0.16668	0.760236	0.059356	0.40822	0.75767	0.976538	0.017917	0.218442	0.93757	0.994029	0.070347	0.630561	0.029627	0.325034
chr1_168832360	Zm00001eb030460	0.66023	0.942185	0.55018	0.907279	0.47339	0.903851	0.051096	0.386139	0.22679	0.855073	0.040503	0.309197	0.29196	0.852791	0.31814	0.83959	0.015231	0.254095
chr1_168832385	Zm00001eb030460	0.97854	0.99724	0.88625	0.983561	0.4575	0.898998	0.04936	0.38132	0.8881	0.990476	0.0097207	0.167011	0.85061	0.984156	0.26002	0.811149	0.0088042	0.20595
chr1_168832398	Zm00001eb030460	0.88493	0.984454	0.66962	0.940253	0.77909	0.971931	0.015753	0.249983	0.60152	0.954827	0.013495	0.193	0.6543	0.955755	0.13786	0.720665	0.003512	0.145615
chr1_168832431	Zm00001eb030460	0.56828	0.919947	0.97525	0.996622	0.35003	0.862374	0.097151	0.488138	0.97568	0.998063	0.0099089	0.16847	0.953	0.995557	0.22982	0.793503	0.012199	0.233297
chr1_168832443	Zm00001eb030460	0.99274	0.999043	0.5338	0.902064	0.22156	0.801457	0.057211	0.402762	0.82839	0.984608	0.002976	0.0960244	0.8937	0.98918	0.16343	0.744998	0.0057542	0.175278
chr1_168832452	Zm00001eb030460	0.88315	0.984178	0.22845	0.757681	0.48186	0.906333	0.0077879	0.191964	0.28571	0.878743	0.00022207	0.0248005	0.52796	0.930163	0.0078624	0.405709	0.0013499	0.101018
chr1_168832501	Zm00001eb030460	0.69649	0.950322	0.822	0.972418	0.81894	0.978049	0.0091271	0.203972	0.42156	0.918803	0.0094506	0.164921	0.41537	0.899471	0.075695	0.639897	0.0038879	0.15118
chr1_168832508	Zm00001eb030460	0.7414	0.95963	0.20583	0.740402	0.41986	0.886981	0.141	0.554441	0.38278	0.908638	0.0028416	0.0939037	0.59008	0.943609	0.01363	0.457956	0.029007	0.322458
chr1_168832540	Zm00001eb030460	0.49104	0.897246	0.11369	0.648615	0.42101	0.88739	0.024477	0.294508	0.60017	0.954583	0.010163	0.170398	0.44111	0.907347	0.38758	0.867943	0.0094003	0.211263
chr1_168832580	Zm00001eb030460	0.62066	0.932837	0.98884	0.998472	0.6279	0.943673	0.0025048	0.121852	0.57969	0.951156	0.00069373	0.0459704	0.64153	0.953532	0.052039	0.593178	0.0050002	0.166448
chr1_168832655	Zm00001eb030460	0.46683	0.889462	0.50212	0.891624	0.12744	0.719831	0.059429	0.408411	0.88533	0.990218	0.015514	0.205144	0.49264	0.921483	0.26817	0.815587	0.10906	0.510777
chr1_168832687	Zm00001eb030460	0.17742	0.732952	0.18125	0.719667	0.96893	0.996847	0.14537	0.559812	0.031615	0.658584	0.28312	0.670185	0.048466	0.635259	0.17526	0.754931	0.2255	0.653443
chr1_168832874	Zm00001eb030460	0.20064	0.753141	0.25111	0.773571	0.4414	0.894037	0.048016	0.37747	0.52381	0.940615	0.0051508	0.125045	0.84145	0.983025	0.1152	0.695641	0.0187	0.274443
chr1_168832919	Zm00001eb030460	0.42897	0.876104	0.56811	0.912771	0.73605	0.96464	0.0080098	0.194032	0.16349	0.820641	0.0003365	0.0312001	0.48152	0.918575	0.09232	0.665684	0.0033261	0.142742
chr1_168833069	Zm00001eb030460	0.12098	0.673609	0.022977	0.433334	0.25477	0.820851	0.4981	0.83111	0.45935	0.927483	0.89817	0.972036	0.13867	0.755698	0.017274	0.48012	0.46734	0.821784
chr1_168833115	Zm00001eb030460	0.34918	0.84301	0.35287	0.831817	0.27573	0.831525	0.06455	0.421066	0.55853	0.947448	0.0078963	0.15222	0.64891	0.95485	0.34112	0.84946	0.011246	0.226299
chr1_168833126	Zm00001eb030460	0.36321	0.8494	0.65874	0.937608	0.9607	0.995905	0.01719	0.258236	0.18448	0.832938	0.0024911	0.0879866	0.21973	0.815352	0.31215	0.836864	0.0047417	0.163168
chr1_168833140	Zm00001eb030460	0.35631	0.846248	0.3852	0.846932	0.2566	0.821835	0.05941	0.408369	0.53608	0.943053	0.011731	0.181501	0.67815	0.959896	0.25184	0.806561	0.013585	0.24307
chr1_168833585	Zm00001eb030460	0.45081	0.883978	0.54944	0.907027	NA	NA	NA	NA	NA	NA	NA	NA	NA	NA	NA	NA	NA	NA
chr1_168833589	Zm00001eb030460	0.75897	0.962947	0.49648	0.88973	0.33706	0.857322	0.00098313	0.083279	0.88513	0.990195	0.043497	0.318675	0.79203	0.976899	0.56818	0.923053	0.0015029	0.105539
chr1_168833637	Zm00001eb030460	0.89271	0.985624	0.24621	0.770228	0.24455	0.815338	0.43365	0.797098	0.62801	0.958919	0.22334	0.614175	0.91457	0.991545	0.32188	0.841267	0.58644	0.876397
chr1_168833707	Zm00001eb030460	0.1347	0.689943	0.89995	0.985695	0.96062	0.995895	0.05661	0.401111	0.55654	0.947064	0.00035971	0.032381	0.48056	0.918321	0.00060152	0.215009	0.0039574	0.152303
chr1_168833742	Zm00001eb030460	0.39729	0.863705	0.38386	0.846322	0.93469	0.99292	0.085358	0.466256	0.49508	0.934905	0.0077529	0.150935	0.68009	0.96023	0.019342	0.491344	0.07039	0.440884
chr1_168833750	Zm00001eb030460	0.18131	0.736445	0.53899	0.903709	0.95477	0.995183	0.10029	0.493644	0.43971	0.922962	0.00085961	0.051326	0.40671	0.896667	0.00045306	0.200433	0.010684	0.221918
chr1_168833890	Zm00001eb030460	0.13145	0.68615	0.55173	0.907724	0.87187	0.985126	0.15601	0.57334	0.64622	0.961539	0.0020332	0.0797025	0.75807	0.972204	0.00081705	0.230239	0.016306	0.260781
chr1_168833891	Zm00001eb030460	0.13145	0.68615	0.55173	0.907724	0.87187	0.985126	0.15601	0.57334	0.64622	0.961539	0.0020332	0.0797025	0.75807	0.972204	0.00081705	0.230239	0.016306	0.260781
chr1_168834019	Zm00001eb030460	0.72992	0.957303	0.37079	0.840414	0.95683	0.995446	0.51632	0.839956	0.82846	0.984612	0.63753	0.878711	0.54487	0.933998	0.40373	0.873857	0.71427	0.923406
chr1_168834068	Zm00001eb030460	0.084842	0.62198	0.42266	0.862443	0.77424	0.971092	0.36912	0.758396	0.55741	0.947246	0.0069535	0.143728	0.74133	0.969688	0.0021826	0.29639	0.050636	0.39352
chr1_168834246	Zm00001eb030460	0.08615	0.624196	0.54053	0.904209	0.83015	0.979728	0.13302	0.543627	0.5475	0.945323	0.0017181	0.0732204	0.65519	0.95592	0.00062955	0.217911	0.014772	0.251071
chr1_168834343	Zm00001eb030460	0.085029	0.62226	0.52887	0.9005	0.88438	0.986782	0.33744	0.737625	0.49043	0.933954	0.065455	0.377533	0.23733	0.825099	0.1872	0.764322	0.23038	0.658087
chr1_168834408	Zm00001eb030460	0.20247	0.75452	0.32466	0.817245	0.73266	0.964035	0.39242	0.772931	0.97694	0.998164	0.039068	0.304687	0.70848	0.964702	0.128	0.710279	0.15357	0.573715
chr1_168834447	Zm00001eb030460	0.60859	0.929713	0.64203	0.93333	0.015244	0.439618	0.30726	0.716038	0.69005	0.967911	0.4632	0.793828	0.91669	0.991792	0.22036	0.787434	0.75974	0.937867
chr1_168834451	Zm00001eb030460	0.071427	0.598123	0.89545	0.984984	0.93523	0.992989	0.12562	0.533372	0.69996	0.969337	0.0022206	0.0833373	0.79101	0.976766	0.00023282	0.164662	0.0196	0.279197
chr1_168834474	Zm00001eb030460	0.071427	0.598123	0.89545	0.984984	0.93523	0.992989	0.12562	0.533372	0.69996	0.969337	0.0022206	0.0833373	0.79101	0.976766	0.00023282	0.164662	0.0196	0.279197
chr1_168834549	Zm00001eb030460	0.083806	0.620335	0.51925	0.897322	0.86933	0.984773	0.18433	0.606181	0.64053	0.960794	0.0018926	0.0768669	0.82339	0.980834	0.0017382	0.279236	0.024162	0.301485
chr1_168834642	Zm00001eb030460	0.21241	0.762257	0.42949	0.865195	0.82515	0.978982	0.3506	0.746459	0.96761	0.997396	0.052493	0.344599	0.68954	0.961694	0.16459	0.745982	0.27696	0.699076
chr1_168834679	Zm00001eb030460	0.90251	0.987092	0.6298	0.930142	0.88596	0.986997	0.67242	0.905775	0.50978	0.937867	0.90854	0.975114	0.25704	0.835602	0.34188	0.849739	0.91498	0.98073
chr1_168834703	Zm00001eb030460	0.12164	0.674423	0.42107	0.861823	0.7896	0.973618	0.9559	0.989819	0.55067	0.945931	0.045543	0.324858	0.92285	0.99251	0.030818	0.535009	0.23903	0.666196
chr1_168834724	Zm00001eb030460	0.84759	0.978545	0.60472	0.923257	0.89751	0.988482	0.64413	0.895111	0.54374	0.944577	0.97627	0.993826	0.31783	0.864213	0.29694	0.82976	0.90847	0.979158
chr1_168834742	Zm00001eb030460	0.37968	0.856443	0.37979	0.844518	0.23358	0.808934	0.20211	0.624812	0.6304	0.959282	0.014277	0.197812	0.82139	0.980549	0.029265	0.52986	0.1063	0.506298
chr1_168834748	Zm00001eb030460	0.84759	0.978545	0.60472	0.923257	0.89751	0.988482	0.64413	0.895111	0.54374	0.944577	0.97627	0.993826	0.31783	0.864213	0.29694	0.82976	0.90847	0.979158
chr1_168834828	Zm00001eb030460	0.2602	0.794991	0.30732	0.807815	0.14131	0.735373	0.50674	0.835382	0.63336	0.959757	0.048098	0.332355	0.89158	0.988937	0.010703	0.435869	0.22507	0.653035
chr1_168834830	Zm00001eb030460	0.2602	0.794991	0.30732	0.807815	0.14131	0.735373	0.50674	0.835382	0.63336	0.959757	0.048098	0.332355	0.89158	0.988937	0.010703	0.435869	0.22507	0.653035
chr1_168834851	Zm00001eb030460	0.45391	0.884936	0.092361	0.617846	0.28232	0.834534	0.25611	0.675157	0.99847	0.999867	0.086458	0.423126	0.53351	0.931408	0.072353	0.634102	0.25069	0.676759
chr1_168954245	Zm00001eb030510	0.67643	0.945894	0.63711	0.932004	0.70363	0.959107	0.25805	0.676844	0.74913	0.975493	0.66631	0.89062	0.86258	0.985662	0.16633	0.747416	0.45996	0.817953
chr1_168954264	Zm00001eb030510	0.067031	0.589545	0.46076	0.87719	0.73428	0.964328	0.57768	0.868123	0.071943	0.738998	0.73704	0.918275	0.052657	0.643811	0.50387	0.906025	0.2621	0.686725
chr1_168954270	Zm00001eb030510	0.084828	0.621952	0.40849	0.857041	0.61027	0.939638	0.53741	0.850014	0.29193	0.880994	0.65018	0.884039	0.19972	0.802699	0.89305	0.986442	0.17785	0.603153
chr1_168954294	Zm00001eb030510	0.74093	0.95952	0.64278	0.933525	0.78104	0.972185	0.25	0.669925	0.77309	0.978375	0.63966	0.879579	0.90415	0.990405	0.14869	0.731445	0.45498	0.815301
chr1_168954345	Zm00001eb030510	0.99184	0.998928	0.57016	0.913378	0.030017	0.514948	0.24986	0.669803	0.090428	0.763221	0.52623	0.827196	0.11925	0.738835	0.37668	0.863743	0.068116	0.436051
chr1_168954376	Zm00001eb030510	0.68106	0.946947	0.87578	0.981816	0.029504	0.512756	0.60171	0.87805	0.88039	0.989774	0.47061	0.798003	0.57748	0.940965	0.72833	0.958953	0.64782	0.900249
chr1_168954937	Zm00001eb030510	0.004842	0.298021	0.32801	0.819066	0.6824	0.95502	0.56996	0.864765	0.79292	0.980779	0.76512	0.928503	0.8401	0.982859	0.94008	0.992495	0.51764	0.84632
chr1_168955169	Zm00001eb030510	0.22337	0.770278	0.55273	0.908044	0.4099	0.883611	0.71343	0.920291	0.84942	0.986793	0.37309	0.738492	0.90629	0.990621	0.45917	0.892508	0.56272	0.866505
chr1_168955249	Zm00001eb030510	0.93175	0.991331	0.31991	0.814772	0.071795	0.633926	0.18205	0.603705	0.12109	0.790642	0.080258	0.410463	0.1328	0.750685	0.15725	0.739538	0.14017	0.556179
chr1_168955272	Zm00001eb030510	0.0052048	0.304655	0.30515	0.806593	0.79362	0.974265	0.7248	0.924136	0.97055	0.997654	0.68546	0.898429	0.93965	0.994194	0.91632	0.989449	0.2474	0.673861
chr1_168955331	Zm00001eb030510	0.0096617	0.363701	0.21675	0.748934	0.88719	0.987146	0.42632	0.792909	0.76323	0.97721	0.47883	0.802563	0.7709	0.974021	0.66249	0.945316	0.19092	0.617825
chr1_168955347	Zm00001eb030510	0.00099611	0.194089	0.011366	0.353796	0.031882	0.522321	0.065991	0.424463	0.091359	0.764344	0.017319	0.215245	0.11081	0.729757	0.076109	0.640611	0.0081958	0.200413
chr1_168955607	Zm00001eb030510	0.0074056	0.337378	0.15334	0.693396	0.48927	0.908514	0.30581	0.714931	0.45789	0.927159	0.41791	0.767358	0.7546	0.971675	0.8195	0.975288	0.22704	0.654945
chr1_168955620	Zm00001eb030510	0.008282	0.347834	0.20648	0.740928	0.46405	0.901001	0.60569	0.879715	0.73507	0.973804	0.69117	0.900723	0.98508	0.998647	0.89784	0.986971	0.44713	0.811171
chr1_168955629	Zm00001eb030510	0.012784	0.392339	0.28637	0.795732	0.52939	0.919518	0.67467	0.90662	0.82874	0.984625	0.92544	0.979961	0.88315	0.987989	0.89681	0.986824	0.63334	0.894772
chr1_168955678	Zm00001eb030510	0.87742	0.983282	0.57026	0.913407	0.029223	0.511617	0.19596	0.618522	0.065782	0.729736	0.11253	0.471042	0.054457	0.647555	0.22493	0.790379	0.12883	0.540777
chr1_168955867	Zm00001eb030510	0.027272	0.477642	0.22849	0.757705	0.96665	0.9966	0.23662	0.65802	0.46692	0.92919	0.28357	0.670579	0.66563	0.957745	0.33863	0.848472	0.11511	0.520294
chr1_168955903	Zm00001eb030510	0.0015807	0.216678	0.0052741	0.279541	0.069693	0.629723	0.04342	0.363313	0.083757	0.75505	0.011397	0.179239	0.077589	0.687797	0.043813	0.573989	0.0073616	0.192455
chr1_168955922	Zm00001eb030510	0.0015807	0.216678	0.0052741	0.279541	0.069693	0.629723	0.04342	0.363313	0.083757	0.75505	0.011397	0.179239	0.077589	0.687797	0.043813	0.573989	0.0073616	0.192455
chr1_168955943	Zm00001eb030510	0.0015807	0.216678	0.0052741	0.279541	0.069693	0.629723	0.04342	0.363313	0.083757	0.75505	0.011397	0.179239	0.077589	0.687797	0.043813	0.573989	0.0073616	0.192455
chr1_168955972	Zm00001eb030510	0.90366	0.987246	0.17517	0.714156	0.83522	0.980477	0.4828	0.823363	0.99241	0.999388	0.39408	0.75233	0.83343	0.981996	0.20665	0.778275	0.2675	0.691272
chr1_168955989	Zm00001eb030510	0.0082271	0.34715	0.16441	0.70424	0.92102	0.991279	0.37364	0.761272	0.61097	0.95632	0.47155	0.798523	0.7962	0.9774	0.62607	0.937039	0.2279	0.655768
chr1_168956007	Zm00001eb030510	0.0015807	0.216678	0.0052741	0.279541	0.069693	0.629723	0.04342	0.363313	0.083757	0.75505	0.011397	0.179239	0.077589	0.687797	0.043813	0.573989	0.0073616	0.192455
chr1_168956053	Zm00001eb030510	0.89797	0.986402	0.32028	0.814971	0.21258	0.795403	0.19843	0.621107	0.23659	0.859487	0.13282	0.503402	0.14383	0.760321	0.1838	0.761819	0.16785	0.591395
chr1_168956070	Zm00001eb030510	0.0015807	0.216678	0.0052741	0.279541	0.069693	0.629723	0.04342	0.363313	0.083757	0.75505	0.011397	0.179239	0.077589	0.687797	0.043813	0.573989	0.0073616	0.192455
chr1_168956108	Zm00001eb030510	0.99507	0.999361	0.24886	0.772019	0.13723	0.730949	0.16787	0.587572	0.18406	0.832668	0.086012	0.422253	0.14479	0.761123	0.11137	0.690898	0.14786	0.566346
chr1_168956122	Zm00001eb030510	0.014205	0.403385	0.31206	0.81038	0.96863	0.996812	0.58175	0.869857	0.84642	0.986485	0.69268	0.901349	0.97148	0.997363	0.75577	0.964371	0.42515	0.799123
chr1_168956147	Zm00001eb030510	0.28497	0.809992	0.51435	0.895672	0.70508	0.959362	0.070604	0.435113	0.25971	0.868816	0.0022433	0.0837668	0.092105	0.707278	0.00028714	0.175855	0.017568	0.268117
chr1_168956366	Zm00001eb030510	0.92691	0.99062	0.60725	0.923965	0.1349	0.728386	0.034843	0.335883	0.080528	0.751039	0.021727	0.237471	0.059174	0.657061	0.10143	0.678204	0.017879	0.269871
chr1_168956554	Zm00001eb030510	0.020226	0.44277	0.79072	0.966547	0.80132	0.975377	0.88388	0.971745	0.6198	0.957772	0.72624	0.914319	0.81631	0.979938	0.8585	0.981365	0.36279	0.761563
chr1_168956584	Zm00001eb030510	0.0070421	0.332664	0.036669	0.49042	0.15256	0.746854	0.036394	0.341405	0.1954	0.83903	0.0056919	0.131112	0.14543	0.761642	0.023642	0.511298	0.015478	0.255657
chr1_168956602	Zm00001eb030510	0.020631	0.44503	0.47946	0.884065	0.8598	0.983857	0.61258	0.882551	0.94864	0.995747	0.51403	0.821013	0.911	0.991135	0.89106	0.986224	0.48693	0.831669
chr1_168956606	Zm00001eb030510	0.020631	0.44503	0.47946	0.884065	0.8598	0.983857	0.61258	0.882551	0.94864	0.995747	0.51403	0.821013	0.911	0.991135	0.89106	0.986224	0.48693	0.831669
chr1_168956646	Zm00001eb030510	0.94571	0.993212	0.3541	0.832393	0.13624	0.729851	0.04576	0.37059	0.070914	0.737587	0.020253	0.23042	0.0548	0.648205	0.042706	0.571153	0.022782	0.295209
chr1_168956647	Zm00001eb030510	0.046919	0.543973	0.44022	0.869458	0.9748	0.997507	0.88044	0.970816	0.89562	0.991159	0.59617	0.860442	0.84118	0.982984	0.99475	0.999386	0.58934	0.877599
chr1_168956694	Zm00001eb030510	0.94058	0.992569	0.40929	0.857328	0.20177	0.78774	0.074076	0.442817	0.10769	0.780523	0.038791	0.303778	0.067566	0.672272	0.034756	0.548451	0.038956	0.358826
chr1_168956695	Zm00001eb030510	0.97684	0.997032	0.37162	0.840828	0.18449	0.774662	0.064891	0.421914	0.08264	0.753648	0.03343	0.28533	0.060209	0.659121	0.032945	0.542478	0.033002	0.338018
chr1_168956727	Zm00001eb030510	0.0032192	0.264057	0.027799	0.456116	0.18854	0.777747	0.046709	0.373536	0.26862	0.872242	0.015426	0.204642	0.24203	0.827619	0.022969	0.508574	0.014313	0.248007
chr1_168956731	Zm00001eb030510	0.0032192	0.264057	0.027799	0.456116	0.18854	0.777747	0.046709	0.373536	0.26862	0.872242	0.015426	0.204642	0.24203	0.827619	0.022969	0.508574	0.014313	0.248007
chr1_168956766	Zm00001eb030510	0.0032192	0.264057	0.027799	0.456116	0.18854	0.777747	0.046709	0.373536	0.26862	0.872242	0.015426	0.204642	0.24203	0.827619	0.022969	0.508574	0.014313	0.248007
chr1_168956772	Zm00001eb030510	0.0032192	0.264057	0.027799	0.456116	0.18854	0.777747	0.046709	0.373536	0.26862	0.872242	0.015426	0.204642	0.24203	0.827619	0.022969	0.508574	0.014313	0.248007
chr1_168956853	Zm00001eb030510	0.022976	0.457927	0.043703	0.513435	0.1509	0.74513	0.034626	0.335122	0.17731	0.829053	0.0033587	0.101893	0.20045	0.803164	0.025131	0.517457	0.014829	0.25144
chr1_168956871	Zm00001eb030510	0.85593	0.979851	0.66259	0.938554	0.077373	0.64548	0.061526	0.41379	0.067015	0.731627	0.015619	0.20574	0.036934	0.606256	0.044754	0.576316	0.013053	0.239343
chr1_168956888	Zm00001eb030510	0.85593	0.979851	0.66259	0.938554	0.077373	0.64548	0.061526	0.41379	0.067015	0.731627	0.015619	0.20574	0.036934	0.606256	0.044754	0.576316	0.013053	0.239343
chr1_168956941	Zm00001eb030510	0.58839	0.925219	0.42421	0.863076	0.57367	0.93102	0.96233	0.991359	0.4445	0.924118	0.58335	0.854616	0.53485	0.931716	0.84501	0.979417	0.89484	0.975809
chr1_168956942	Zm00001eb030510	0.58839	0.925219	0.42421	0.863076	0.57367	0.93102	0.96233	0.991359	0.4445	0.924118	0.58335	0.854616	0.53485	0.931716	0.84501	0.979417	0.89484	0.975809
chr1_168957251	Zm00001eb030510	0.4639	0.888464	0.23245	0.760517	0.035543	0.535495	0.01181	0.224746	0.042254	0.685152	0.005134	0.124852	0.046122	0.629812	0.013624	0.457955	0.02311	0.296536
chr1_168957259	Zm00001eb030510	0.4639	0.888464	0.23245	0.760517	0.035543	0.535495	0.01181	0.224746	0.042254	0.685152	0.005134	0.124852	0.046122	0.629812	0.013624	0.457955	0.02311	0.296536
chr1_168957261	Zm00001eb030510	0.43521	0.878355	0.2142	0.746933	0.027319	0.503512	0.013961	0.238775	0.052647	0.706092	0.0047262	0.120136	0.06972	0.675539	0.014732	0.465944	0.024693	0.303914
chr1_168957286	Zm00001eb030510	0.4639	0.888464	0.23245	0.760517	0.035543	0.535495	0.01181	0.224746	0.042254	0.685152	0.005134	0.124852	0.046122	0.629812	0.013624	0.457955	0.02311	0.296536
chr1_168957311	Zm00001eb030510	0.42595	0.874941	0.25299	0.774867	0.053024	0.589372	0.010634	0.216063	0.13142	0.798553	0.0066921	0.141244	0.1406	0.757407	0.011563	0.443006	0.038329	0.356769
chr1_168957328	Zm00001eb030510	0.003577	0.272404	0.026728	0.451481	0.18482	0.774917	0.043689	0.364191	0.17178	0.825929	0.014667	0.20018	0.17295	0.784245	0.026531	0.523391	0.011716	0.229834
chr1_168957353	Zm00001eb030510	0.37384	0.853935	0.36864	0.839393	0.097043	0.679107	0.0095449	0.20741	0.1472	0.810071	0.0030175	0.0966516	0.16377	0.776982	0.0065998	0.388963	0.024493	0.302958
chr1_168957379	Zm00001eb030510	0.56162	0.918162	0.46671	0.879437	0.034111	0.530729	0.0061954	0.175473	0.11016	0.782876	0.0023438	0.0853443	0.12415	0.742516	0.0044374	0.353803	0.010821	0.222973
chr1_168957386	Zm00001eb030510	0.39745	0.863772	0.31344	0.811171	0.086713	0.662173	0.012255	0.227798	0.18035	0.830516	0.0037233	0.107166	0.20833	0.808445	0.0046683	0.358162	0.032121	0.334674
chr1_168957387	Zm00001eb030510	0.39745	0.863772	0.31344	0.811171	0.086713	0.662173	0.012255	0.227798	0.18035	0.830516	0.0037233	0.107166	0.20833	0.808445	0.0046683	0.358162	0.032121	0.334674
chr1_168957394	Zm00001eb030510	0.39806	0.864006	0.2826	0.793542	0.11504	0.704833	0.019234	0.269405	0.26547	0.871003	0.0054089	0.127984	0.31771	0.864159	0.0075056	0.401246	0.030355	0.32799
chr1_168957461	Zm00001eb030510	0.003577	0.272404	0.026728	0.451481	0.18482	0.774917	0.043689	0.364191	0.17178	0.825929	0.014667	0.20018	0.17295	0.784245	0.026531	0.523391	0.011716	0.229834
chr1_168957494	Zm00001eb030510	0.003577	0.272404	0.026728	0.451481	0.18482	0.774917	0.043689	0.364191	0.17178	0.825929	0.014667	0.20018	0.17295	0.784245	0.026531	0.523391	0.011716	0.229834
chr1_168957512	Zm00001eb030510	0.003577	0.272404	0.026728	0.451481	0.20076	0.786993	0.033052	0.329488	0.19514	0.838864	0.014373	0.198374	0.18369	0.791807	0.031624	0.537744	0.010412	0.219639
chr1_168957690	Zm00001eb030510	0.0020669	0.232841	0.01541	0.386655	0.18563	0.775557	0.037107	0.343911	0.1828	0.831955	0.015197	0.203286	0.15796	0.772393	0.038281	0.558973	0.011199	0.225925
chr1_168957739	Zm00001eb030510	0.9548	0.994318	0.46197	0.877635	0.023819	0.487922	0.12186	0.528013	0.17142	0.82569	0.035649	0.293139	0.12326	0.742516	0.1326	0.715307	0.049396	0.39014
chr1_168957766	Zm00001eb030510	0.00365	0.274097	0.011652	0.356243	0.10678	0.693637	0.057001	0.402196	0.14655	0.80963	0.018964	0.22386	0.12178	0.741543	0.04244	0.570512	0.019533	0.278828
chr1_168957830	Zm00001eb030510	0.72713	0.956709	0.49535	0.889324	0.029003	0.510717	0.11508	0.517799	0.21314	0.848338	0.054206	0.34924	0.17462	0.785553	0.080267	0.647237	0.066206	0.431843
chr1_168957851	Zm00001eb030510	0.0090664	0.356879	0.50728	0.893345	0.73533	0.964537	0.59029	0.873485	0.63182	0.959508	0.64849	0.883303	0.64795	0.954665	0.55428	0.91958	0.41296	0.792219
chr1_168957862	Zm00001eb030510	0.78087	0.967056	0.14435	0.684007	0.095844	0.67728	0.10255	0.497554	0.24586	0.863398	0.050511	0.339172	0.23823	0.825655	0.044903	0.576751	0.095278	0.487727
chr1_168957871	Zm00001eb030510	0.78832	0.968331	0.21732	0.749386	0.14147	0.735536	0.12046	0.525933	0.22667	0.855026	0.050138	0.338125	0.20411	0.805587	0.048285	0.58476	0.10209	0.499279
chr1_168957963	Zm00001eb030510	0.022976	0.457927	0.39436	0.850955	0.7477	0.966639	0.77195	0.939449	0.86592	0.988375	0.75481	0.924807	0.85699	0.984911	0.86628	0.98253	0.69977	0.918615
chr1_168957990	Zm00001eb030510	0.70946	0.953083	0.61954	0.927433	0.083558	0.65679	0.050322	0.384023	0.23164	0.857151	0.04657	0.32791	0.18326	0.791595	0.056306	0.60266	0.029991	0.326557
chr1_168958121	Zm00001eb030510	0.50885	0.902636	0.54753	0.906425	0.1564	0.7506	0.94005	0.986007	0.13817	0.803708	0.19423	0.582648	0.30665	0.859457	0.60894	0.933025	0.78133	0.944451
chr1_168958147	Zm00001eb030510	0.43218	0.877272	0.478	0.883519	0.23617	0.81051	0.93488	0.984732	0.28757	0.879362	0.11329	0.472322	0.42802	0.903377	0.7205	0.957396	0.53055	0.852276
chr1_168958232	Zm00001eb030510	0.93486	0.991769	0.74987	0.958293	0.063146	0.614971	0.1123	0.513394	0.29097	0.880617	0.12398	0.4898	0.1763	0.786749	0.43518	0.884708	0.058021	0.412611
chr1_168958487	Zm00001eb030510	0.58669	0.924767	0.79337	0.967065	0.075726	0.642249	0.041675	0.35788	0.23014	0.856436	0.036238	0.295179	0.12627	0.744345	0.19054	0.76679	0.0144	0.248611
chr1_168958499	Zm00001eb030510	0.0022058	0.23737	0.36705	0.838657	0.57384	0.931061	0.11304	0.51458	0.83816	0.985664	0.42235	0.770117	0.98892	0.999025	0.28669	0.824657	0.17816	0.603517
chr1_168958509	Zm00001eb030510	0.99488	0.999332	0.057535	0.550627	0.44177	0.894147	0.34398	0.742051	0.9437	0.995368	0.2119	0.602312	0.85265	0.984396	0.95432	0.994295	0.75188	0.935399
chr1_168958535	Zm00001eb030510	0.19367	0.747345	0.81507	0.971121	0.14089	0.734906	0.18328	0.605014	0.44704	0.924716	0.15592	0.535706	0.1709	0.782711	0.74971	0.963193	0.076909	0.454469
chr1_168958542	Zm00001eb030510	0.19475	0.748287	0.95065	0.993423	0.13389	0.72725	0.15096	0.567071	0.40964	0.915741	0.094034	0.437864	0.14009	0.756964	0.62517	0.93683	0.054446	0.403787
chr1_168958622	Zm00001eb030510	0.003577	0.272404	0.026728	0.451481	0.096031	0.677565	0.05041	0.384259	0.15911	0.817962	0.020224	0.230267	0.17513	0.785913	0.032536	0.541136	0.017817	0.269515
chr1_168958635	Zm00001eb030510	0.66439	0.943149	0.5718	0.913886	0.030703	0.517818	0.04836	0.378452	0.25698	0.867673	0.074856	0.398811	0.15222	0.767606	0.07471	0.638193	0.07282	0.44599
chr1_168958639	Zm00001eb030510	0.66439	0.943149	0.5718	0.913886	0.030703	0.517818	0.04836	0.378452	0.25698	0.867673	0.074856	0.398811	0.15222	0.767606	0.07471	0.638193	0.07282	0.44599
chr1_168958654	Zm00001eb030510	0.018515	0.432508	0.046525	0.521914	0.073976	0.638572	0.049651	0.382132	0.17554	0.827969	0.026934	0.260452	0.26032	0.837349	0.053479	0.596384	0.024935	0.304997
chr1_168958661	Zm00001eb030510	0.60345	0.928442	0.44756	0.872246	0.014599	0.434758	0.02347	0.290118	0.21348	0.848463	0.033162	0.284318	0.11867	0.738264	0.046055	0.57974	0.020162	0.282014
chr1_168958667	Zm00001eb030510	0.60345	0.928442	0.44756	0.872246	0.014599	0.434758	0.02347	0.290118	0.21348	0.848463	0.033162	0.284318	0.11867	0.738264	0.046055	0.57974	0.020162	0.282014
chr1_168958740	Zm00001eb030510	0.68346	0.947395	0.54992	0.907189	0.23398	0.809187	0.16397	0.582916	0.46051	0.927771	0.046729	0.328378	0.54385	0.933793	0.24663	0.803491	0.1073	0.507927
chr1_168958741	Zm00001eb030510	0.62224	0.933224	0.67778	0.942198	0.17916	0.770382	0.17857	0.599841	0.48963	0.933806	0.05803	0.359187	0.5672	0.938875	0.26146	0.811915	0.12291	0.532086
chr1_168958837	Zm00001eb030510	0.0047835	0.296921	0.016631	0.395323	0.038403	0.545371	0.040553	0.354244	0.047611	0.696847	0.0024925	0.0880104	0.041927	0.619251	0.034767	0.548451	0.011118	0.225275
chr1_168958849	Zm00001eb030510	0.14679	0.70337	0.36275	0.836632	0.0024317	0.259476	0.25282	0.672297	0.48949	0.933782	0.71214	0.90892	0.17117	0.782902	0.059429	0.609348	0.9737	0.99427
chr1_168958852	Zm00001eb030510	0.14679	0.70337	0.36275	0.836632	0.0024317	0.259476	0.25282	0.672297	0.48949	0.933782	0.71214	0.90892	0.17117	0.782902	0.059429	0.609348	0.9737	0.99427
chr1_168958918	Zm00001eb030510	0.082486	0.618239	0.070179	0.578076	0.13914	0.733022	0.0015981	0.101454	0.41466	0.91706	0.0028189	0.0935156	0.51994	0.928294	0.00022179	0.162478	0.0066718	0.185359
chr1_168958922	Zm00001eb030510	0.0012689	0.205597	0.018359	0.406594	0.42838	0.889817	0.026997	0.305613	0.24758	0.863917	0.021568	0.236707	0.29904	0.856045	0.033539	0.544439	0.008715	0.205168
chr1_168958946	Zm00001eb030510	0.0015029	0.214007	0.016498	0.394382	0.38704	0.875907	0.021172	0.279212	0.1276	0.795473	0.00287	0.0943566	0.1077	0.726077	0.035768	0.551694	0.0055776	0.173154
chr1_168958948	Zm00001eb030510	0.58354	0.923978	0.8996	0.985647	0.0040114	0.305338	0.27785	0.693426	0.7062	0.97014	0.74479	0.921109	0.58224	0.941989	0.0075392	0.401675	0.80544	0.951528
chr1_168958954	Zm00001eb030510	0.49941	0.89988	0.65266	0.936072	0.0053928	0.333866	0.38525	0.768516	0.47133	0.930131	0.97519	0.993532	0.40211	0.895143	0.019391	0.491477	0.92695	0.983645
chr1_168959000	Zm00001eb030510	0.15657	0.713409	0.094312	0.620849	0.96209	0.996063	0.010433	0.214475	0.60599	0.955509	0.051428	0.341713	0.6294	0.951255	0.02659	0.523575	0.017251	0.266287
chr1_168959001	Zm00001eb030510	0.37656	0.855092	0.8358	0.975001	0.23912	0.812201	0.16014	0.578405	0.65009	0.962152	0.72703	0.914612	0.59446	0.944453	0.41751	0.878716	0.39511	0.781642
chr1_168959005	Zm00001eb030510	0.37656	0.855092	0.8358	0.975001	0.23912	0.812201	0.16014	0.578405	0.65009	0.962152	0.72703	0.914612	0.59446	0.944453	0.41751	0.878716	0.39511	0.781642
chr1_168959016	Zm00001eb030510	0.36009	0.847968	0.7339	0.954804	0.54695	0.924156	0.068425	0.430114	0.7316	0.973345	0.55625	0.841966	0.92267	0.992487	0.77403	0.967579	0.30695	0.722506
chr1_168959037	Zm00001eb030510	0.4236	0.87402	0.66254	0.938547	0.52397	0.918148	0.10535	0.502179	0.82707	0.984444	0.66958	0.891952	0.81786	0.980119	0.88641	0.985544	0.4071	0.788772
chr1_168959182	Zm00001eb030510	0.10884	0.657838	0.021202	0.423627	0.75187	0.96734	0.033134	0.329801	0.056655	0.713815	0.011824	0.182127	0.023884	0.562118	0.05128	0.591679	0.0048013	0.163865
chr1_168959184	Zm00001eb030510	0.10884	0.657838	0.021202	0.423627	0.75187	0.96734	0.033134	0.329801	0.056655	0.713815	0.011824	0.182127	0.023884	0.562118	0.05128	0.591679	0.0048013	0.163865
chr1_168959189	Zm00001eb030510	0.083788	0.6203	0.012464	0.363564	0.66974	0.952505	0.027038	0.305786	0.043314	0.687476	0.004369	0.115796	0.015189	0.523782	0.02579	0.520312	0.0017979	0.113196
chr1_168959282	Zm00001eb030510	0.77721	0.96632	0.89389	0.984728	0.96625	0.99656	0.58647	0.871857	0.51009	0.937919	0.65744	0.887024	0.50658	0.925013	0.87221	0.983442	0.6028	0.88299
chr1_168959339	Zm00001eb030510	0.051308	0.55534	0.90546	0.986575	0.97791	0.997811	0.39881	0.776852	0.98418	0.998759	0.66897	0.891691	0.90874	0.990873	0.32896	0.844396	0.31221	0.726386
chr1_168959387	Zm00001eb030510	0.99628	0.999522	0.9263	0.989808	0.81405	0.977302	0.55936	0.860002	0.52701	0.941264	0.67456	0.89405	0.52473	0.929398	0.95591	0.994525	0.62874	0.893005
chr1_168959426	Zm00001eb030510	0.94824	0.993406	0.80863	0.969976	0.77196	0.970725	0.69885	0.915206	0.55732	0.947231	0.82508	0.948964	0.61601	0.948814	0.84671	0.979663	0.97742	0.995102
chr1_168959491	Zm00001eb030510	0.37805	0.855746	0.47715	0.883216	0.38353	0.874707	0.15462	0.571633	0.17232	0.826234	0.047233	0.329867	0.031344	0.589573	0.73829	0.960976	0.056005	0.407742
chr1_168959747	Zm00001eb030510	0.48784	0.896222	0.098336	0.627127	0.30473	0.844003	0.70796	0.918351	0.77651	0.978785	0.56428	0.845692	0.5734	0.940141	0.40977	0.87596	0.57864	0.873195
chr1_168959764	Zm00001eb030510	0.29002	0.8129	0.5418	0.904629	0.96717	0.996657	0.23332	0.654985	0.21803	0.850824	0.65797	0.887237	0.12173	0.741487	0.93534	0.99196	0.031698	0.333172
chr1_168959780	Zm00001eb030510	0.2864	0.810844	0.6744	0.941401	0.83734	0.9808	0.20688	0.629646	0.23173	0.857191	0.65433	0.88571	0.13982	0.756692	0.9616	0.99525	0.029228	0.323392
chr1_169894174	Zm00001eb030640	0.41622	0.871179	0.573	0.914245	0.91552	0.990699	0.031156	0.322329	0.016981	0.603796	0.008332	0.155804	0.0049944	0.445801	0.75704	0.964596	0.0029692	0.136922
chr1_169894219	Zm00001eb030640	0.068288	0.591936	0.49605	0.889578	0.038847	0.546823	0.058594	0.406295	0.36241	0.90334	0.34385	0.717957	0.43835	0.90657	0.29868	0.83063	0.25177	0.677728
chr1_169894855	Zm00001eb030640	0.29613	0.816282	0.54393	0.905293	0.29603	0.840755	0.14521	0.559614	0.030843	0.656218	0.036977	0.297729	0.025832	0.569572	0.33105	0.845284	0.0074419	0.193196
chr1_169894884	Zm00001eb030640	0.081492	0.616552	0.013421	0.371739	0.72136	0.962134	0.91752	0.980447	0.72768	0.972831	0.70207	0.905039	0.51749	0.927782	0.22278	0.789049	0.78841	0.946558
chr1_169895046	Zm00001eb030640	0.059331	0.573734	0.81395	0.970929	0.012176	0.415645	0.065925	0.424309	0.42359	0.919305	0.31022	0.69244	0.53649	0.932075	0.36402	0.858852	0.18055	0.606263
chr1_169895122	Zm00001eb030640	0.15423	0.71102	0.013277	0.370544	0.98103	0.998084	0.88431	0.971871	0.60813	0.955859	0.66871	0.89158	0.50932	0.925687	0.25148	0.806366	0.70076	0.918935
chr1_169895217	Zm00001eb030640	0.1234	0.676553	0.013811	0.374743	0.78673	0.973112	0.90019	0.976071	0.59423	0.953632	0.61201	0.867611	0.4519	0.91037	0.25073	0.805955	0.74505	0.933234
chr1_169895294	Zm00001eb030640	0.52062	0.906317	0.44334	0.87063	0.23665	0.810759	0.077922	0.451226	0.022292	0.625872	0.014848	0.201221	0.026565	0.57223	0.5782	0.925555	0.002408	0.126549
chr1_169895471	Zm00001eb030640	0.28361	0.809229	0.085677	0.606926	0.37381	0.871092	0.10503	0.501633	0.65628	0.963096	0.74521	0.921271	0.99617	0.999667	0.29829	0.830422	0.082675	0.465753
chr1_169895638	Zm00001eb030640	0.30153	0.819291	0.48167	0.884801	0.34104	0.858738	0.20638	0.629131	0.057755	0.715827	0.055747	0.353295	0.060707	0.660049	0.37447	0.862928	0.016884	0.264158
chr1_169896000	Zm00001eb030640	0.63092	0.935384	0.88182	0.982843	0.38516	0.87524	0.97215	0.993616	0.11627	0.788122	0.13981	0.513391	0.31334	0.86235	0.97437	0.996905	0.30141	0.718317
chr1_169896076	Zm00001eb030640	0.55884	0.917403	0.93102	0.9905	0.11051	0.698896	0.065394	0.423114	0.021808	0.623802	0.77388	0.931666	0.013703	0.515245	0.20395	0.776417	0.92763	0.983805
chr1_169896085	Zm00001eb030640	0.55884	0.917403	0.93102	0.9905	0.11051	0.698896	0.065394	0.423114	0.021808	0.623802	0.77388	0.931666	0.013703	0.515245	0.20395	0.776417	0.92763	0.983805
chr1_169896170	Zm00001eb030640	0.18485	0.739662	0.010026	0.340981	0.0054236	0.334459	0.12648	0.534632	0.30154	0.884235	0.27019	0.658916	0.38164	0.888386	0.11778	0.698788	0.02072	0.284935
chr1_169896176	Zm00001eb030640	0.18485	0.739662	0.010026	0.340981	0.0054236	0.334459	0.12648	0.534632	0.30154	0.884235	0.27019	0.658916	0.38164	0.888386	0.11778	0.698788	0.02072	0.284935
chr1_169896342	Zm00001eb030640	0.30496	0.821214	0.56611	0.912186	0.44031	0.893662	0.21535	0.638024	0.0043378	0.527717	0.87392	0.964656	0.0047093	0.44137	0.75101	0.963449	0.52564	0.849988
chr1_169896673	Zm00001eb030640	0.57554	0.921833	0.033732	0.480065	0.16056	0.75468	0.059509	0.40863	0.016904	0.603279	0.011803	0.181994	0.055275	0.649278	0.075343	0.639332	0.0029419	0.136422
chr1_169896677	Zm00001eb030640	0.57554	0.921833	0.033732	0.480065	0.16056	0.75468	0.059509	0.40863	0.016904	0.603279	0.011803	0.181994	0.055275	0.649278	0.075343	0.639332	0.0029419	0.136422
chr1_169896696	Zm00001eb030640	0.38509	0.858772	0.68716	0.944424	0.28861	0.837477	0.1427	0.55671	0.0091255	0.567441	0.98789	0.996886	0.0038815	0.428734	0.38851	0.868312	0.5387	0.85598
chr1_169896728	Zm00001eb030640	0.92909	0.990942	0.094225	0.620746	0.22581	0.80408	0.04162	0.357694	0.07057	0.737141	0.01648	0.210567	0.17221	0.78367	0.04388	0.574115	0.0039075	0.151511
chr1_169896756	NA	NA	NA	NA	NA	0.48514	0.907307	0.077753	0.450863	0.025913	0.639859	0.022216	0.239756	0.083618	0.696669	0.04819	0.584525	0.007383	0.192653
chr1_169896812	Zm00001eb030640	0.53636	0.911026	0.99951	0.999932	0.23214	0.808044	0.14855	0.56399	0.013411	0.585204	0.87385	0.964635	0.0049111	0.444308	0.43217	0.883699	0.63128	0.893975
chr1_169896893	Zm00001eb030640	0.26213	0.796261	0.94361	0.992407	0.32114	0.85099	0.14117	0.554676	0.022427	0.626086	0.63525	0.877746	0.010838	0.497749	0.30746	0.834823	0.91133	0.979815
chr1_169896942	Zm00001eb030640	0.57922	0.922829	0.97165	0.996087	0.12283	0.714465	0.22198	0.644458	0.030617	0.655593	0.57046	0.848574	0.010529	0.495984	0.46606	0.894632	0.85597	0.965545
chr1_169897005	Zm00001eb030640	0.41638	0.871199	0.8116	0.970506	0.23741	0.811281	0.1372	0.549376	0.022062	0.624854	0.87324	0.96443	0.0069262	0.467107	0.52759	0.912456	0.74017	0.931696
chr1_169897010	Zm00001eb030640	0.41638	0.871199	0.8116	0.970506	0.23741	0.811281	0.1372	0.549376	0.022062	0.624854	0.87324	0.96443	0.0069262	0.467107	0.52759	0.912456	0.74017	0.931696
chr1_169897213	NA	NA	NA	NA	NA	0.061765	0.611711	0.21121	0.633884	0.098601	0.771829	0.058216	0.359672	0.22134	0.816269	0.055444	0.600688	NA	NA
chr1_169897249	Zm00001eb030640	0.078732	0.611807	0.0023148	0.215186	0.0015188	0.218788	0.11858	0.523083	0.01629	0.600647	0.066821	0.380837	0.053156	0.644906	0.18376	0.761774	0.0019416	0.116566
chr1_169897289	Zm00001eb030640	0.43099	0.87682	0.0097377	0.33821	0.084293	0.658077	0.25543	0.674561	0.38436	0.909045	0.092766	0.435452	0.64597	0.954317	0.088773	0.660411	0.026454	0.31168
chr1_169897333	Zm00001eb030640	0.35874	0.847343	0.88455	0.983297	0.30349	0.843442	0.035837	0.339377	0.09947	0.772705	0.42942	0.774377	0.079244	0.690264	0.67816	0.948761	0.47667	0.82657
chr1_169897350	Zm00001eb030640	0.98557	0.998141	0.3813	0.845196	0.35485	0.864257	0.5305	0.846744	0.12833	0.795993	0.089793	0.429684	0.37449	0.885913	0.068224	0.626457	0.15703	0.57805
chr1_169897638	Zm00001eb030640	0.42471	0.874471	0.9111	0.987475	0.27838	0.832737	0.030203	0.31867	0.038358	0.67698	0.75424	0.924597	0.032361	0.592971	0.46772	0.895131	0.7166	0.924189
chr1_169897655	Zm00001eb030640	0.2967	0.816632	0.6919	0.945557	0.25573	0.821436	0.056857	0.401796	0.033519	0.664237	0.80521	0.942318	0.0273	0.575159	0.50555	0.90648	0.83671	0.960342
chr1_169897751	Zm00001eb030640	0.13789	0.693518	0.47425	0.882183	NA	NA	NA	NA	NA	NA	NA	NA	NA	NA	NA	NA	NA	NA
chr1_169898291	Zm00001eb030640	0.53364	0.910272	0.00033156	0.118652	0.0012103	0.201363	0.24546	0.666004	0.022317	0.625973	0.10763	0.462587	0.18654	0.793931	0.030225	0.533226	0.17303	0.597556
chr1_169898543	Zm00001eb030640	0.28134	0.807902	0.45952	0.876714	0.43623	0.892289	0.20399	0.626717	0.010937	0.572208	0.63583	0.877998	0.0035892	0.423003	0.30084	0.831641	0.6885	0.914739
chr1_169898635	Zm00001eb030640	0.33318	0.835284	0.92659	0.989843	0.14738	0.74158	0.046903	0.374101	0.043601	0.688126	0.65166	0.884613	0.042284	0.620187	0.12855	0.710903	0.71214	0.922699
chr1_169898758	Zm00001eb030640	0.26964	0.800926	0.38928	0.848761	0.49049	0.908858	0.40448	0.780269	0.0025834	0.504402	0.48164	0.803855	0.0029585	0.409071	0.72211	0.957735	0.16286	0.585352
chr1_169898792	Zm00001eb030640	0.26964	0.800926	0.38928	0.848761	0.49049	0.908858	0.40448	0.780269	0.0025834	0.504402	0.48164	0.803855	0.0029585	0.409071	0.72211	0.957735	0.16286	0.585352
chr1_169898859	Zm00001eb030640	0.048024	0.547034	0.01265	0.365201	0.83301	0.980183	0.94047	0.986115	0.89435	0.991089	0.63131	0.876055	0.6745	0.959243	0.23071	0.794058	0.72904	0.928096
chr1_169898899	Zm00001eb030640	0.17915	0.73452	0.29723	0.802069	0.5793	0.932433	0.43185	0.79607	0.0048971	0.53086	0.45039	0.7866	0.0011694	0.343378	0.97272	0.996682	0.22656	0.654463
chr1_169898901	Zm00001eb030640	0.20487	0.756376	0.55613	0.909117	0.44949	0.896551	0.17755	0.59871	0.010171	0.56896	0.96132	0.989851	0.0054319	0.451596	0.54415	0.916931	0.48278	0.829633
chr1_169898977	Zm00001eb030640	0.34356	0.840376	0.0048445	0.271994	0.00023323	0.103169	0.03502	0.336511	0.035944	0.670786	0.018846	0.223267	0.10899	0.727768	0.044687	0.57612	0.00065679	0.074791
chr1_169898981	Zm00001eb030640	0.3624	0.849043	0.0050139	0.275114	0.00019001	0.0951673	0.042944	0.3618	0.027089	0.64396	0.015395	0.204457	0.07952	0.690624	0.062754	0.616095	0.00050403	0.0669704
chr1_169898994	Zm00001eb030640	0.95398	0.994207	0.88222	0.982915	NA	NA	NA	NA	NA	NA	NA	NA	NA	NA	NA	NA	NA	NA
chr1_169899054	Zm00001eb030640	0.3624	0.849043	0.0050139	0.275114	0.00019001	0.0951673	0.042944	0.3618	0.027089	0.64396	0.015395	0.204457	0.07952	0.690624	0.062754	0.616095	0.00050403	0.0669704
chr1_169899113	Zm00001eb030640	0.96053	0.995092	0.049762	0.531043	0.1464	0.740623	0.14662	0.561461	0.043423	0.687733	0.032421	0.281597	0.14211	0.75888	0.038938	0.560845	0.001956	0.116902
chr1_169899210	Zm00001eb030640	0.46355	0.888341	0.0060091	0.291501	9.5248e-05	0.0703578	0.028443	0.31168	0.044429	0.690015	0.012011	0.183441	0.11991	0.739531	0.051354	0.591845	0.00050862	0.0672367
chr1_169899226	Zm00001eb030640	0.46355	0.888341	0.0060091	0.291501	7.7379e-07	0.00506947	0.041807	0.358279	0.032699	0.661755	0.027621	0.263187	0.12321	0.742516	0.083269	0.652082	0.0020179	0.118315
chr1_169899533	Zm00001eb030640	0.40816	0.86804	0.0051154	0.276841	0.00016002	0.0880794	0.055128	0.397114	0.016918	0.603369	0.0050262	0.123625	0.053633	0.645992	0.097521	0.672807	0.00029544	0.0529425
chr1_169899536	Zm00001eb030640	0.42465	0.87445	0.0035071	0.245525	9.5403e-07	0.00568799	0.047333	0.375402	0.017903	0.608309	0.0092534	0.163334	0.094252	0.709862	0.10833	0.68711	0.0012712	0.0984898
chr1_169899538	Zm00001eb030640	0.47512	0.892238	0.0043396	0.26242	9.2239e-05	0.0692606	0.052281	0.389323	0.014914	0.593802	0.0025515	0.0890517	0.048951	0.636399	0.13224	0.714934	0.00021205	0.0456121
chr1_169899573	Zm00001eb030640	0.50873	0.902607	0.42889	0.864932	0.95302	0.994992	0.78504	0.943518	0.41557	0.917269	0.91052	0.975682	0.33371	0.870524	0.72783	0.958855	0.85886	0.966294
chr1_169899577	Zm00001eb030640	0.98017	0.997467	0.5738	0.914508	0.087042	0.662736	0.85442	0.96374	0.017287	0.605165	0.34553	0.719175	0.011999	0.504626	0.94156	0.992701	0.03968	0.36122
chr1_169899584	Zm00001eb030640	0.30613	0.821796	0.00263	0.224104	0.00014779	0.0849834	0.082363	0.460421	0.0075922	0.55502	0.0025045	0.0882283	0.019822	0.544283	0.28246	0.822629	0.00022492	0.0468125
chr1_169899599	Zm00001eb030640	0.26213	0.796261	0.0020225	0.206425	1.3577e-06	0.00710855	0.075732	0.446563	0.0088582	0.565198	0.0093989	0.164496	0.041221	0.617616	0.24556	0.802877	0.0014009	0.102592
chr1_169899718	Zm00001eb030640	0.30756	0.822571	0.0085567	0.325414	5.3347e-05	0.0536523	0.065664	0.423699	0.039928	0.67996	0.040182	0.30819	0.1427	0.759463	0.05303	0.595362	0.0036299	0.147397
chr1_169899878	Zm00001eb030640	0.43221	0.877277	0.0052174	0.278524	5.6925e-05	0.0554208	0.05832	0.405573	0.20213	0.842503	0.10868	0.464447	0.36047	0.880746	0.1591	0.741253	0.0080509	0.199064
chr1_169899892	Zm00001eb030640	0.95398	0.994207	0.88222	0.982915	NA	NA	NA	NA	NA	NA	NA	NA	NA	NA	NA	NA	NA	NA
chr1_169899896	Zm00001eb030640	0.56652	0.919482	0.028677	0.459958	0.54409	0.923405	0.055437	0.39793	0.60161	0.954836	0.90352	0.973587	0.82181	0.980615	0.27253	0.817588	0.079171	0.458917
chr1_169899925	Zm00001eb030640	0.341	0.83914	0.0073949	0.311056	2.9041e-05	0.0392917	0.059024	0.407356	0.041778	0.684035	0.050481	0.339078	0.13774	0.75482	0.066613	0.623363	0.0033798	0.143614
chr1_169900020	Zm00001eb030640	0.64291	0.938175	0.13529	0.674177	0.12247	0.71402	0.86588	0.966858	0.00078089	0.449527	0.22571	0.616599	0.0021558	0.385343	0.85237	0.980441	0.026336	0.311204
chr1_169900042	Zm00001eb030640	0.64291	0.938175	0.13529	0.674177	0.35955	0.865972	0.98234	0.996036	0.0010874	0.464504	0.14473	0.520409	0.0021122	0.383946	0.71217	0.955673	0.01153	0.228493
chr1_169900057	Zm00001eb030640	0.55419	0.916039	0.98565	0.998043	0.20777	0.792038	0.094776	0.483832	0.027788	0.646339	0.75891	0.926295	0.010709	0.49729	0.37674	0.863763	0.75786	0.937257
chr1_169900063	Zm00001eb030640	0.99992	0.999985	0.031029	0.46994	0.0074003	0.365314	0.07603	0.447183	0.030141	0.654346	0.016387	0.210035	0.12511	0.743251	0.13941	0.72227	0.00099293	0.089034
chr1_169900204	Zm00001eb030640	0.485	0.895255	0.01009	0.341686	0.00061608	0.154983	0.048527	0.378932	3.7183e-05	0.261314	0.0031379	0.0985577	3.8441e-05	0.207292	0.022972	0.508586	4.5848e-05	0.0238601
chr1_169900399	Zm00001eb030640	0.27596	0.804743	0.015006	0.383841	0.029362	0.512194	0.33345	0.734849	0.00014921	0.3619	0.023355	0.245057	0.00011565	0.242689	0.26797	0.815483	0.00056115	0.07006
chr1_169900787	Zm00001eb030640	0.28468	0.809828	0.083964	0.603888	0.17272	0.765443	0.70527	0.917394	0.012914	0.581995	0.12945	0.498318	0.0086759	0.482929	0.22613	0.791112	0.0099236	0.215687
chr1_169900798	Zm00001eb030640	0.26221	0.796318	0.8371	0.975223	0.19822	0.785073	0.45693	0.809798	0.40646	0.914853	0.70841	0.907503	0.38936	0.890854	0.74092	0.961509	0.67915	0.911642
chr1_169900862	Zm00001eb030640	0.70128	0.951293	0.74806	0.95795	0.46656	0.901796	0.64373	0.894949	0.22081	0.852254	0.74217	0.920142	0.21056	0.809774	0.76036	0.965133	0.38447	0.775184
chr1_169900864	Zm00001eb030640	0.98428	0.997985	0.75337	0.959059	0.60338	0.938101	0.57683	0.86776	0.27103	0.873187	0.53431	0.831236	0.23885	0.82598	0.95638	0.994588	0.36297	0.761692
chr1_169900875	Zm00001eb030640	0.48025	0.893749	0.17612	0.714996	0.86375	0.984061	0.12896	0.538189	0.020671	0.61941	0.0068725	0.14295	0.016205	0.528114	0.46958	0.895661	0.0015202	0.106025
chr1_169900924	Zm00001eb030640	0.6462	0.938982	0.18286	0.72106	0.81118	0.976862	0.89841	0.975623	0.24395	0.862526	0.41486	0.76549	0.25251	0.833206	0.65705	0.944086	0.13391	0.547678
chr1_169901242	Zm00001eb030640	0.6334	0.936004	0.85116	0.977584	0.55845	0.927158	0.74111	0.929539	0.14576	0.80918	0.73658	0.918087	0.14913	0.764905	0.23763	0.798246	0.12925	0.54138
chr1_169901285	Zm00001eb030640	0.15504	0.711895	0.69178	0.945526	0.51717	0.916435	0.14004	0.553166	0.75862	0.976644	0.027553	0.262909	0.23488	0.823876	0.0025861	0.309199	0.042182	0.369159
chr1_169901286	Zm00001eb030640	0.28281	0.808746	0.51391	0.895507	0.23594	0.810378	0.51107	0.837436	0.33837	0.896173	0.90826	0.975025	0.28174	0.848069	0.17831	0.757357	0.12411	0.53384
chr1_169901399	Zm00001eb030640	0.17369	0.729635	0.18594	0.723816	0.088996	0.666074	0.8392	0.959489	0.045331	0.691831	0.30453	0.687898	0.044273	0.625309	0.5541	0.919528	0.059377	0.415927
chr1_169901442	Zm00001eb030640	0.88311	0.984173	0.54553	0.905806	0.78836	0.973419	0.82428	0.955238	0.13301	0.799639	0.72862	0.915198	0.15154	0.767101	0.33233	0.845832	0.31141	0.725802
chr1_169901465	Zm00001eb030640	0.82887	0.975344	0.78991	0.966375	0.61657	0.941038	0.86624	0.966964	0.035775	0.670476	0.55445	0.841118	0.013604	0.514646	0.15853	0.740704	0.16879	0.592553
chr1_169901481	Zm00001eb030640	0.10404	0.651224	0.89283	0.984558	0.28367	0.835205	0.43564	0.798144	0.11523	0.787595	0.077863	0.40536	0.099043	0.71576	0.039123	0.561407	0.023882	0.300208
chr1_169901485	Zm00001eb030640	0.14028	0.696218	0.30902	0.80882	0.5364	0.921343	0.086924	0.469346	0.68991	0.967896	0.17031	0.554467	0.79578	0.977348	0.76138	0.965315	0.19786	0.625288
chr1_169901494	Zm00001eb030640	0.38349	0.858094	0.22956	0.758506	0.15283	0.747145	0.84671	0.961637	0.89719	0.991284	0.49686	0.812068	0.60977	0.947625	0.87517	0.983913	0.60705	0.88469
chr1_169901507	Zm00001eb030640	0.44116	0.880547	0.69182	0.945539	0.33474	0.856415	0.60521	0.879496	0.025231	0.637186	0.30747	0.690229	0.024292	0.563679	0.0636	0.617614	0.069526	0.439065
chr1_169901532	Zm00001eb030640	0.7711	0.965174	0.54237	0.904808	0.74294	0.96586	0.99842	0.999637	0.087617	0.759713	0.83991	0.953795	0.13442	0.751994	0.083836	0.653022	0.28088	0.702233
chr1_169901585	Zm00001eb030640	0.78132	0.967141	0.85515	0.978294	0.61712	0.941164	0.72216	0.923248	0.1195	0.789224	0.63149	0.876135	0.2493	0.831495	0.4063	0.87481	0.37131	0.76699
chr1_169901646	Zm00001eb030640	0.94306	0.992887	0.77241	0.96296	0.88542	0.986924	0.71128	0.919522	0.092995	0.766184	0.70536	0.906315	0.20423	0.805663	0.75948	0.965	0.38629	0.776275
chr1_169901728	Zm00001eb030640	0.33864	0.837971	0.42974	0.865294	0.99026	0.99898	0.6693	0.904595	0.57164	0.949765	0.78701	0.93608	0.45021	0.909839	0.28294	0.822843	0.56664	0.868121
chr1_169901816	Zm00001eb030640	0.02494	0.467074	0.41113	0.858109	0.3719	0.870372	0.95763	0.990237	0.40579	0.914719	0.27686	0.664744	0.3069	0.859567	0.063513	0.617441	0.087902	0.475362
chr1_169901817	Zm00001eb030640	0.22322	0.770162	0.17478	0.713873	0.35768	0.865351	0.2055	0.62821	0.73828	0.974196	0.33136	0.708859	0.4806	0.918325	0.70957	0.955147	0.83623	0.960217
chr1_169901930	Zm00001eb030640	0.46442	0.888653	0.66915	0.94013	0.84615	0.982104	0.83723	0.958979	0.087539	0.759599	0.73901	0.919013	0.12087	0.740533	0.89948	0.987179	0.14241	0.559152
chr1_169902015	Zm00001eb030640	0.82909	0.975378	0.69767	0.946915	0.64357	0.94696	0.43779	0.799363	0.32172	0.890782	0.58583	0.855763	0.19307	0.798212	0.62943	0.937828	0.57609	0.872115
chr1_169902048	Zm00001eb030640	0.98871	0.998543	0.81551	0.971204	0.83464	0.980419	0.41791	0.788168	0.25823	0.868211	0.55286	0.840344	0.20285	0.804804	0.62321	0.936373	0.64585	0.899516
chr1_169902131	Zm00001eb030640	0.065518	0.5865	0.4903	0.887834	0.2953	0.840433	0.41199	0.784699	0.627	0.958782	0.29938	0.683811	0.33499	0.871007	0.50887	0.907393	0.58333	0.875129
chr1_169902328	Zm00001eb030640	0.64481	0.938637	0.87744	0.982102	0.78129	0.972221	0.45068	0.806472	0.10783	0.780646	0.65652	0.886615	0.18374	0.791841	0.3294	0.84457	0.81967	0.955579
chr1_169902332	Zm00001eb030640	0.072823	0.600798	0.8398	0.975638	0.49174	0.909212	0.95638	0.989938	0.14839	0.810932	0.5833	0.854591	0.17633	0.786771	0.067998	0.625993	0.90216	0.977683
chr1_169902373	Zm00001eb030640	0.61954	0.932555	0.9285	0.99014	0.81438	0.977351	0.28532	0.699355	0.0086139	0.563024	0.78155	0.934354	0.060756	0.660184	0.74464	0.96221	0.60442	0.883649
chr1_169902390	Zm00001eb030640	0.63103	0.935415	0.47115	0.88104	0.084589	0.658575	0.40749	0.782063	0.31757	0.889397	0.58844	0.856935	0.8792	0.987565	0.58345	0.926924	0.80543	0.951524
chr1_169902526	Zm00001eb030640	0.65156	0.940194	0.66688	0.939562	0.78759	0.97328	0.77904	0.941683	0.056468	0.713506	0.84495	0.955441	0.063768	0.665708	0.41031	0.876171	0.29596	0.714157
chr1_169902534	Zm00001eb030640	0.57935	0.922861	0.153	0.69307	0.66265	0.951058	0.77012	0.938919	0.53302	0.942465	0.89874	0.97218	0.36943	0.884119	0.079875	0.646521	0.73756	0.930866
chr1_169902611	Zm00001eb030640	0.22286	0.76991	0.22755	0.756985	0.0042359	0.310035	0.5744	0.866696	0.69503	0.968644	0.018879	0.22342	0.99117	0.999226	0.47214	0.896433	0.10478	0.503808
chr1_169902614	Zm00001eb030640	0.17456	0.730409	0.74458	0.957191	0.044745	0.565818	0.8156	0.952702	0.79004	0.980432	0.23745	0.628294	0.32359	0.866583	0.95583	0.994513	0.48118	0.828813
chr1_169973648	Zm00001eb030650	0.40339	0.866121	0.34181	0.826319	0.44887	0.896363	0.00090986	0.0807913	0.0094955	0.56896	0.00021046	0.0240643	0.012259	0.50637	0.25454	0.808143	0.00011593	0.0351135
chr1_169973664	Zm00001eb030650	0.27113	0.801891	0.61641	0.926563	0.4777	0.905054	0.95089	0.98864	0.40337	0.914089	0.44986	0.786273	0.67939	0.960121	0.99901	0.999879	0.64774	0.900217
chr1_169973666	Zm00001eb030650	0.30574	0.821609	0.48827	0.887157	0.37326	0.870876	0.0013862	0.0957271	0.0099154	0.56896	0.00020511	0.0237276	0.015993	0.528114	0.31076	0.836255	0.00014007	0.0380411
chr1_169973879	Zm00001eb030650	0.5364	0.911041	0.017328	0.400009	0.00018083	0.0931003	0.02749	0.307713	0.037943	0.675952	0.032857	0.283209	0.10722	0.72566	0.0057906	0.377401	0.0012674	0.098371
chr1_169973901	Zm00001eb030650	0.22058	0.768209	0.057794	0.551211	0.16289	0.756851	0.021831	0.282494	0.025193	0.637092	0.022345	0.240367	0.013236	0.512477	0.069256	0.628522	0.00065172	0.0745457
chr1_169973928	Zm00001eb030650	0.35	0.843365	0.0072224	0.308728	8.3023e-05	0.065921	0.022352	0.284952	0.035331	0.669161	0.025371	0.253966	0.10038	0.717392	0.0078197	0.405205	0.00081438	0.0819312
chr1_169973931	Zm00001eb030650	0.36287	0.849254	0.0022509	0.213217	2.41e-05	0.0357718	0.020608	0.276364	0.01368	0.587089	0.0064244	0.138632	0.025223	0.567274	0.010221	0.431079	0.00032483	0.0552537
chr1_169973946	Zm00001eb030650	0.40012	0.86485	0.0088315	0.328607	6.7983e-05	0.0603401	0.038498	0.348651	0.02074	0.619705	0.018233	0.22011	0.052446	0.643464	0.021582	0.502046	0.00056826	0.0704564
chr1_169973964	Zm00001eb030650	0.35	0.843365	0.0072224	0.308728	8.3023e-05	0.065921	0.022352	0.284952	0.035331	0.669161	0.025371	0.253966	0.10038	0.717392	0.0078197	0.405205	0.00081438	0.0819312
chr1_169974124	Zm00001eb030650	0.63942	0.937404	0.69406	0.946034	0.93627	0.993106	0.038405	0.348359	0.94507	0.995481	0.010664	0.174097	0.56174	0.93768	0.0042755	0.350587	0.0098678	0.21524
chr1_169974194	Zm00001eb030650	0.34658	0.841791	0.51983	0.897505	0.30698	0.844912	0.16779	0.587473	0.42641	0.919918	0.10404	0.456455	0.70087	0.963541	0.0057568	0.376874	0.11224	0.515842
chr1_169974556	Zm00001eb030650	0.69216	0.949383	0.038167	0.495611	9.884e-05	0.0713752	0.018322	0.264504	0.085195	0.75676	0.042147	0.314491	0.17541	0.786144	0.018089	0.484577	0.0011197	0.0935155
chr1_169974676	Zm00001eb030650	0.22749	0.77318	0.0050039	0.274899	1.663e-05	0.0294391	0.0072118	0.186431	0.057925	0.716217	0.025281	0.253585	0.17108	0.782834	0.018557	0.487071	0.001119	0.0934875
chr1_169974696	Zm00001eb030650	0.22749	0.77318	0.0050039	0.274899	1.663e-05	0.0294391	0.0072118	0.186431	0.057925	0.716217	0.025281	0.253585	0.17108	0.782834	0.018557	0.487071	0.001119	0.0934875
chr1_169974727	Zm00001eb030650	0.30529	0.82139	0.013997	0.376184	7.825e-05	0.064326	0.023963	0.292311	0.076167	0.745076	0.028812	0.268022	0.16501	0.777981	0.029604	0.531071	0.0014183	0.10313
chr1_169974741	Zm00001eb030650	0.26484	0.797996	0.0063158	0.296128	3.4105e-05	0.0429313	0.032292	0.326614	0.10247	0.775668	0.043055	0.317315	0.21048	0.809743	0.041104	0.566927	0.0012345	0.0973632
chr1_169974744	Zm00001eb030650	0.3433	0.840232	0.30299	0.805391	0.3744	0.871334	0.58906	0.872946	0.091883	0.764997	0.61446	0.868692	0.11264	0.731829	0.0024271	0.304224	0.61324	0.88712
chr1_169974783	Zm00001eb030650	0.28862	0.812065	0.015037	0.384088	6.6783e-05	0.059869	0.022816	0.287087	0.056761	0.714019	0.028768	0.267853	0.12524	0.743383	0.02546	0.518842	0.0013106	0.0997675
chr1_169974945	Zm00001eb030650	0.42034	0.872737	0.0058114	0.288399	5.1341e-05	0.0526782	0.010133	0.21213	0.02979	0.65306	0.015155	0.203048	0.11413	0.7334	0.0066076	0.389093	0.00029393	0.0528036
chr1_169975158	Zm00001eb030650	0.84494	0.978083	0.35498	0.832834	0.52804	0.919182	0.0016962	0.103972	0.2075	0.845403	0.00041291	0.0348739	0.39252	0.891895	0.078614	0.644524	0.00013572	0.0375031
chr1_169975238	Zm00001eb030650	0.5104	0.903126	0.0037842	0.25144	1.1878e-05	0.0250817	0.0054995	0.167452	0.014267	0.590664	0.0022455	0.0838052	0.064003	0.666146	0.017527	0.481362	9.2584e-05	0.0318098
chr1_169975240	Zm00001eb030650	0.5104	0.903126	0.0037842	0.25144	1.1878e-05	0.0250817	0.0054995	0.167452	0.014267	0.590664	0.0022455	0.0838052	0.064003	0.666146	0.017527	0.481362	9.2584e-05	0.0318098
chr1_169975242	Zm00001eb030650	0.5104	0.903126	0.0037842	0.25144	1.1878e-05	0.0250817	0.0054995	0.167452	0.014267	0.590664	0.0022455	0.0838052	0.064003	0.666146	0.017527	0.481362	9.2584e-05	0.0318098
chr1_169975251	Zm00001eb030650	0.5104	0.903126	0.0037842	0.25144	1.1878e-05	0.0250817	0.0054995	0.167452	0.014267	0.590664	0.0022455	0.0838052	0.064003	0.666146	0.017527	0.481362	9.2584e-05	0.0318098
chr1_169975354	Zm00001eb030650	0.61191	0.930568	0.4205	0.861575	0.35046	0.862538	0.00077213	0.0756547	0.28809	0.879545	0.0005228	0.0395519	0.46793	0.914891	0.026008	0.52115	0.00041716	0.0617662
chr1_169975355	Zm00001eb030650	0.63785	0.937094	0.42065	0.861649	0.30914	0.845864	0.0010477	0.0855002	0.22363	0.853561	0.00032745	0.0307166	0.35507	0.878715	0.039488	0.562443	0.0002607	0.0500323
chr1_169975389	Zm00001eb030650	0.99935	0.999909	0.066947	0.57154	0.26203	0.824694	0.011791	0.224619	0.84945	0.986796	0.031486	0.278147	0.8449	0.983459	0.016496	0.475833	0.097296	0.491253
chr1_169975391	Zm00001eb030650	0.99935	0.999909	0.066947	0.57154	0.26203	0.824694	0.011791	0.224619	0.84945	0.986796	0.031486	0.278147	0.8449	0.983459	0.016496	0.475833	0.097296	0.491253
chr1_169975502	Zm00001eb030650	0.85009	0.978957	0.61521	0.926241	0.21358	0.796114	0.0056726	0.169444	0.078432	0.748241	0.00033253	0.0309935	0.10695	0.72534	0.17955	0.758365	0.00018318	0.0427628
chr1_169975519	Zm00001eb030650	0.61735	0.931968	0.032124	0.474037	0.24834	0.817461	0.062308	0.415682	0.97175	0.997749	0.054813	0.350854	0.87507	0.987074	0.41543	0.877964	0.11351	0.517851
chr1_169975578	Zm00001eb030650	0.19199	0.745883	0.032268	0.474391	0.007417	0.365549	0.39404	0.773948	0.03855	0.6775	0.19975	0.588937	0.061765	0.662113	0.43762	0.885521	0.022492	0.293796
chr1_169975610	Zm00001eb030650	0.049798	0.55148	0.036797	0.490808	0.30851	0.845561	0.37296	0.760838	0.26773	0.871884	0.62505	0.873308	0.16049	0.7745	0.31853	0.839768	0.38542	0.775752
chr1_169975808	Zm00001eb030650	0.98079	0.997534	0.15864	0.698688	0.10281	0.687867	0.8439	0.960871	0.77529	0.978633	0.55998	0.843661	0.96073	0.996303	0.28191	0.822347	0.69332	0.916415
chr1_169975975	Zm00001eb030650	0.22134	0.768761	0.0015568	0.19012	0.0058396	0.342271	0.83188	0.957422	0.15356	0.814486	0.81476	0.945541	0.15627	0.770888	0.94166	0.992714	0.47202	0.824197
chr1_169976048	Zm00001eb030650	0.27306	0.802979	0.076369	0.590064	0.93575	0.993037	0.079771	0.455146	0.90194	0.991695	0.41252	0.764025	0.61121	0.947897	0.051942	0.593169	0.058135	0.412899
chr1_169976105	Zm00001eb030650	0.29081	0.813347	0.070309	0.578333	0.969	0.996855	0.10099	0.494878	0.91163	0.99256	0.32144	0.70128	0.41466	0.899251	0.087337	0.658243	0.036939	0.352055
chr1_169976111	Zm00001eb030650	0.092555	0.634426	0.39042	0.849213	0.25378	0.820339	0.039256	0.35083	0.22435	0.853941	0.010433	0.172425	0.27131	0.842878	0.070407	0.630664	0.056294	0.408434
chr1_169976255	Zm00001eb030650	0.45697	0.886103	0.47711	0.8832	0.14751	0.74173	0.097012	0.487879	0.45505	0.926475	0.011748	0.181621	0.48221	0.918745	0.23152	0.794535	0.108	0.509071
chr1_169976361	Zm00001eb030650	0.69733	0.950451	0.93867	0.991677	0.1642	0.757973	0.343	0.741387	0.27622	0.875223	0.034126	0.287878	0.61772	0.949146	0.37111	0.861656	0.55112	0.861578
chr1_169976432	Zm00001eb030650	0.87077	0.982205	0.73992	0.956136	0.24045	0.813016	0.24449	0.66515	0.13367	0.800171	0.027816	0.263972	0.36666	0.883066	0.4265	0.88183	0.34167	0.74741
chr1_169976434	Zm00001eb030650	0.90962	0.988052	0.64596	0.93436	0.2313	0.80753	0.4252	0.792296	0.22662	0.854993	0.057832	0.358682	0.48833	0.920332	0.46928	0.895561	0.53143	0.852686
chr1_169976464	Zm00001eb030650	0.75784	0.962716	0.82622	0.973215	0.127	0.719318	0.5041	0.834097	0.23902	0.860342	0.050183	0.338259	0.5523	0.9356	0.70649	0.954581	0.706	0.920744
chr1_169976576	Zm00001eb030650	0.66339	0.942919	0.87287	0.981345	0.39076	0.877193	0.11211	0.513207	0.38798	0.910022	0.044524	0.321781	0.58438	0.942411	0.11635	0.697045	0.16781	0.591347
chr1_169976688	Zm00001eb030650	0.43972	0.880024	0.90611	0.986644	0.1203	0.711401	0.99759	0.999463	0.048453	0.69847	0.10495	0.458087	0.21623	0.81319	0.76946	0.966752	0.3453	0.749906
chr1_169976769	Zm00001eb030650	0.60238	0.928182	0.72296	0.952497	0.17375	0.766301	0.899	0.97577	0.11013	0.78285	0.11912	0.481955	0.32632	0.867684	0.76767	0.966424	0.41937	0.795814
chr1_169976798	Zm00001eb030650	0.43789	0.87938	0.14669	0.686425	0.9522	0.994901	0.22349	0.645907	0.8905	0.99072	0.36544	0.733263	0.40019	0.894501	0.10437	0.682134	0.058539	0.413908
chr1_169976804	Zm00001eb030650	0.43789	0.87938	0.14669	0.686425	0.9522	0.994901	0.22349	0.645907	0.8905	0.99072	0.36544	0.733263	0.40019	0.894501	0.10437	0.682134	0.058539	0.413908
chr1_169976805	Zm00001eb030650	0.43789	0.87938	0.14669	0.686425	0.9522	0.994901	0.22349	0.645907	0.8905	0.99072	0.36544	0.733263	0.40019	0.894501	0.10437	0.682134	0.058539	0.413908
chr1_169976847	Zm00001eb030650	0.46463	0.888705	0.43737	0.86835	0.63959	0.946104	0.30519	0.714467	0.56276	0.948175	0.93565	0.982801	0.93729	0.993993	0.24584	0.803	0.50393	0.839939
chr1_169976852	Zm00001eb030650	0.46463	0.888705	0.43737	0.86835	0.63959	0.946104	0.30519	0.714467	0.56276	0.948175	0.93565	0.982801	0.93729	0.993993	0.24584	0.803	0.50393	0.839939
chr1_169976882	Zm00001eb030650	0.89901	0.986557	0.46905	0.8803	0.18695	0.776535	0.096472	0.486931	0.34372	0.897782	0.63228	0.876477	0.90796	0.990805	0.046656	0.581379	0.1628	0.585273
chr1_17039724	Zm00001eb005990	0.023508	0.460557	0.0087539	0.327697	0.60668	0.938922	0.88868	0.973071	0.018149	0.609558	0.28269	0.66981	0.202	0.804242	0.41973	0.879539	0.38467	0.775305
chr1_17039735	Zm00001eb005990	0.02393	0.462541	0.0064564	0.298274	0.55543	0.926395	0.78472	0.943437	0.0075587	0.55466	0.13849	0.511502	0.13773	0.75482	0.57749	0.925371	0.21802	0.646082
chr1_17039746	Zm00001eb005990	0.159	0.715867	0.051996	0.536937	0.84171	0.981459	0.38786	0.770161	0.016843	0.602952	0.17581	0.561345	0.098733	0.715333	0.21033	0.780787	0.076372	0.45337
chr1_17039758	Zm00001eb005990	0.11266	0.662909	0.80418	0.96912	0.30485	0.844052	0.24563	0.66616	0.92975	0.994181	0.46607	0.795434	0.47033	0.915532	0.26829	0.815642	0.75378	0.935977
chr1_17039775	Zm00001eb005990	0.071104	0.597586	0.98088	0.997407	0.31365	0.847892	0.21816	0.64079	0.75985	0.976802	0.38777	0.748229	0.49591	0.922323	0.2743	0.818557	0.70822	0.92146
chr1_17039783	Zm00001eb005990	0.16034	0.717203	0.07107	0.579954	0.55217	0.925536	0.90841	0.97814	0.022045	0.624796	0.29723	0.682033	0.42344	0.901973	0.82268	0.975788	0.51792	0.846455
chr1_17039812	Zm00001eb005990	0.33372	0.835568	0.088345	0.611465	0.68364	0.955278	0.62734	0.88851	0.0073769	0.55296	0.14122	0.515411	0.35762	0.87967	0.48913	0.901599	0.28999	0.709513
chr1_17039824	Zm00001eb005990	0.37804	0.855743	0.14708	0.686851	0.91037	0.990042	0.28825	0.701711	0.014846	0.593614	0.20654	0.596486	0.17781	0.787859	0.13128	0.713875	0.10104	0.497466
chr1_17039834	Zm00001eb005990	0.053613	0.56115	0.9591	0.994496	0.26158	0.824474	0.33162	0.733579	0.91601	0.992981	0.46641	0.795607	0.70196	0.963705	0.43437	0.884422	0.93171	0.984792
chr1_17039840	Zm00001eb005990	0.16472	0.721335	0.96833	0.995672	0.29562	0.840563	0.13192	0.542141	0.96047	0.996774	0.49806	0.812665	0.31395	0.862581	0.2529	0.807215	0.6419	0.898005
chr1_17040019	Zm00001eb005990	0.14145	0.697555	0.16418	0.704021	0.4919	0.909258	0.45559	0.809092	0.0075268	0.554223	0.10857	0.464245	0.16575	0.778587	0.14818	0.730902	0.40634	0.788346
chr1_17040021	Zm00001eb005990	0.14145	0.697555	0.16418	0.704021	0.4919	0.909258	0.45559	0.809092	0.0075268	0.554223	0.10857	0.464245	0.16575	0.778587	0.14818	0.730902	0.40634	0.788346
chr1_17040164	Zm00001eb005990	0.98448	0.998008	0.50344	0.892048	0.71185	0.960447	0.36854	0.758024	0.027368	0.644855	0.34302	0.717371	0.31057	0.861151	0.15599	0.738388	0.36541	0.763258
chr1_17040170	Zm00001eb005990	0.98448	0.998008	0.50344	0.892048	0.71185	0.960447	0.36854	0.758024	0.027368	0.644855	0.34302	0.717371	0.31057	0.861151	0.15599	0.738388	0.36541	0.763258
chr1_17040299	Zm00001eb005990	0.24089	0.782488	0.094084	0.620514	0.512	0.914953	0.83328	0.957836	0.023303	0.629684	0.28489	0.671695	0.20861	0.80862	0.55222	0.91902	0.74191	0.932242
chr1_17040304	Zm00001eb005990	0.3249	0.831345	0.19809	0.734138	0.9624	0.996105	0.65829	0.900432	0.013301	0.584495	0.44724	0.784756	0.14184	0.758643	0.2071	0.778605	0.36877	0.765372
chr1_17040363	Zm00001eb005990	0.21195	0.761902	0.19959	0.73535	0.92576	0.99187	0.87941	0.970543	0.014885	0.593666	0.60945	0.866431	0.18726	0.7944	0.28861	0.825562	0.6019	0.882625
chr1_17040522	Zm00001eb005990	0.57159	0.920824	0.3072	0.807754	0.92425	0.991689	0.91161	0.978929	0.030206	0.654583	0.74752	0.922145	0.2128	0.811071	0.34696	0.851806	0.47686	0.826663
chr1_17040527	Zm00001eb005990	0.92801	0.990772	0.68645	0.944257	0.40831	0.883136	0.66515	0.903046	0.22627	0.854867	0.079356	0.40857	0.56771	0.938993	0.80063	0.972257	0.17945	0.605018
chr1_17040532	Zm00001eb005990	0.87951	0.983598	0.28209	0.793185	0.60902	0.939454	0.86109	0.965587	0.57989	0.951193	0.40263	0.757892	0.55868	0.936947	0.37436	0.862888	0.48703	0.831724
chr1_17040816	Zm00001eb005990	0.35989	0.847884	0.29998	0.80364	0.36198	0.866911	0.036665	0.342371	0.96059	0.996784	0.67671	0.89493	0.5236	0.929178	0.093167	0.66689	0.15427	0.574627
chr1_17040828	Zm00001eb005990	0.103	0.649776	0.1139	0.648907	0.94181	0.993739	0.033454	0.330897	0.051885	0.704857	0.35235	0.724047	0.32409	0.866738	0.45232	0.890382	0.20178	0.629418
chr1_17040833	Zm00001eb005990	0.42105	0.873017	0.011225	0.352496	0.21143	0.79461	0.029786	0.317039	0.53856	0.943504	0.55503	0.841398	0.64314	0.953778	0.35215	0.853943	0.060678	0.419041
chr1_17040863	Zm00001eb005990	0.12183	0.674642	0.86521	0.980036	0.4536	0.897821	0.13283	0.54343	0.88794	0.990461	0.29035	0.676303	0.67617	0.959545	0.16512	0.746411	0.50496	0.840411
chr1_17040869	Zm00001eb005990	0.84672	0.978402	0.74453	0.95718	0.99494	0.999501	0.22757	0.649731	0.44813	0.924969	0.34061	0.715636	0.37136	0.884815	0.18421	0.762088	0.53395	0.853835
chr1_17040879	Zm00001eb005990	0.94695	0.993258	0.61603	0.926463	0.41354	0.88487	0.31392	0.720934	0.53165	0.942201	0.52517	0.826667	0.59616	0.944837	0.15702	0.739341	0.67084	0.908679
chr1_17040925	Zm00001eb005990	0.73396	0.95808	0.4698	0.880568	0.7968	0.974773	0.41239	0.784932	0.86914	0.988696	0.35021	0.722507	0.89067	0.988838	0.4625	0.893505	0.2696	0.693019
chr1_17040958	Zm00001eb005990	0.12669	0.680433	0.84713	0.976896	0.37121	0.870168	0.49876	0.831437	0.78117	0.979349	0.96389	0.990537	0.40706	0.896767	0.11434	0.694656	0.93546	0.985479
chr1_17040964	Zm00001eb005990	0.13669	0.692173	0.82977	0.973869	0.42134	0.887493	0.4831	0.823519	0.79011	0.980442	0.95262	0.987451	0.43772	0.906405	0.12726	0.709457	0.99489	0.998856
chr1_17041009	Zm00001eb005990	0.45208	0.8844	0.19084	0.728044	0.60699	0.93899	0.57593	0.867357	0.89581	0.991178	0.82473	0.948849	0.78909	0.976499	0.14096	0.723854	0.71678	0.924254
chr1_17041011	Zm00001eb005990	0.51666	0.905149	0.82028	0.972104	0.87782	0.98589	0.99546	0.998987	0.52116	0.940147	0.41993	0.768605	0.83444	0.982152	0.26635	0.814622	0.70876	0.921647
chr1_17041076	Zm00001eb005990	0.83075	0.975674	0.53819	0.903444	0.88014	0.986206	0.77369	0.939998	0.6908	0.968012	0.30313	0.686817	0.79573	0.977348	0.43406	0.884303	0.59363	0.879294
chr1_17041080	Zm00001eb005990	0.88179	0.983948	0.71485	0.950734	0.92091	0.991271	0.76258	0.93654	0.76111	0.976967	0.54413	0.83613	0.62539	0.950611	0.43283	0.883899	0.98646	0.99708
chr1_17041160	Zm00001eb005990	0.90541	0.987495	0.6278	0.929624	0.85678	0.983476	0.76601	0.937619	0.070178	0.736464	0.067512	0.382391	0.36798	0.883585	0.4698	0.89574	0.36129	0.760598
chr1_17041201	Zm00001eb005990	0.44634	0.882401	0.1703	0.709847	0.61954	0.941717	0.12911	0.538407	0.064803	0.728175	0.73947	0.919186	0.7218	0.966755	0.62807	0.937496	0.33311	0.741492
chr1_17041220	Zm00001eb005990	0.38515	0.858799	0.16915	0.708786	0.74276	0.96582	0.70229	0.916415	0.01313	0.583381	0.41473	0.765403	0.18527	0.792928	0.14368	0.726487	0.49155	0.833993
chr1_17041314	Zm00001eb005990	0.57994	0.923021	0.8841	0.983231	0.46501	0.901301	0.47243	0.817964	0.46662	0.929112	0.85577	0.958943	0.34141	0.873432	0.15943	0.74158	0.83948	0.961091
chr1_17041642	Zm00001eb005990	0.80347	0.971092	0.36221	0.836366	0.2843	0.835442	0.14004	0.553166	0.45837	0.927275	0.50922	0.818514	0.64394	0.953952	0.052376	0.593982	0.48579	0.831095
chr1_17041758	Zm00001eb005990	0.20388	0.755593	0.40108	0.853885	0.010831	0.403389	0.94828	0.988019	0.19764	0.840216	0.21098	0.601319	0.12591	0.743985	0.13869	0.721521	0.92872	0.984074
chr1_17041778	Zm00001eb005990	0.54912	0.914579	0.40093	0.853815	0.40212	0.881081	0.48921	0.826614	0.54597	0.945024	0.95896	0.989187	0.78793	0.976343	0.67516	0.948111	0.87332	0.970182
chr1_17041892	Zm00001eb005990	0.82308	0.97438	0.22538	0.755386	0.43031	0.890429	0.9458	0.987418	0.63642	0.960222	0.75347	0.924319	0.31205	0.861794	0.81114	0.973915	0.52813	0.851186
chr1_17041893	Zm00001eb005990	0.60374	0.928489	0.71125	0.949956	0.76746	0.969978	0.91557	0.97995	0.62377	0.95833	0.35689	0.727313	0.46221	0.913302	0.63514	0.939091	0.49132	0.833871
chr1_17041895	Zm00001eb005990	0.15398	0.710745	0.67331	0.941134	0.67105	0.95277	0.55219	0.856782	0.96274	0.996945	0.60982	0.866592	0.55978	0.93723	0.64734	0.941871	0.67909	0.911619
chr1_17041926	Zm00001eb005990	0.05591	0.566559	0.23082	0.759328	0.25521	0.82112	0.92766	0.982951	0.12223	0.791476	0.79571	0.939097	0.32959	0.868882	0.082098	0.650053	0.74505	0.933234
chr1_17041987	Zm00001eb005990	0.060552	0.576218	0.27782	0.790588	0.59797	0.936861	0.37791	0.763946	0.32062	0.890406	0.40553	0.759747	0.48765	0.920146	0.15628	0.738644	0.61838	0.889005
chr1_17042060	Zm00001eb005990	0.44289	0.881175	0.98435	0.997869	0.49459	0.910045	0.075633	0.446346	0.075235	0.743659	0.044222	0.320876	0.52459	0.929381	0.12901	0.711373	0.1135	0.517834
chr1_17042103	Zm00001eb005990	0.4996	0.899947	0.11745	0.653352	0.056011	0.597288	0.1767	0.597699	0.73736	0.974075	0.46856	0.796845	0.81492	0.979743	0.38873	0.868399	0.30496	0.720973
chr1_17042133	Zm00001eb005990	0.38341	0.858059	0.25407	0.775627	0.6598	0.950427	0.83072	0.957085	0.5413	0.944077	0.8039	0.941924	0.30415	0.858337	0.40032	0.872671	0.81226	0.953476
chr1_17042154	Zm00001eb005990	0.57501	0.921722	0.13712	0.676012	0.072411	0.63526	0.13944	0.552368	0.64591	0.961502	0.46254	0.79344	0.76763	0.973569	0.32431	0.842358	0.27604	0.698362
chr1_17042215	Zm00001eb005990	0.38621	0.859234	0.72871	0.953769	0.30261	0.84307	0.49061	0.827307	0.7551	0.976244	0.67331	0.893541	0.75361	0.971529	0.064977	0.620284	0.54906	0.860644
chr1_17042327	Zm00001eb005990	0.46427	0.888599	0.24099	0.766753	0.54788	0.924412	0.44428	0.802867	0.31203	0.887673	0.23441	0.62529	0.842	0.983091	0.31669	0.838897	0.219	0.647069
chr1_17042412	Zm00001eb005990	0.052708	0.558823	0.087436	0.609895	0.12553	0.717627	0.94949	0.988288	0.42068	0.91858	0.97476	0.993421	0.83195	0.981805	0.37084	0.861552	0.89456	0.97573
chr1_17042489	Zm00001eb005990	0.0093425	0.360019	0.02178	0.42681	0.99178	0.999126	0.73925	0.928935	0.3608	0.902845	0.8145	0.945457	0.89605	0.989475	0.47576	0.897515	0.79653	0.948918
chr1_17042498	Zm00001eb005990	0.30776	0.822673	0.42691	0.864146	0.11114	0.699755	0.12445	0.531793	0.81434	0.983112	0.93381	0.982278	0.74718	0.970551	0.81682	0.974854	0.65343	0.902342
chr1_17042512	Zm00001eb005990	0.020933	0.44667	0.16578	0.705496	0.79042	0.973745	0.95501	0.989601	0.42499	0.919641	0.77605	0.932433	0.73105	0.96819	0.64064	0.940387	0.86319	0.967439
chr1_17042528	Zm00001eb005990	0.30776	0.822673	0.42691	0.864146	0.11114	0.699755	0.12445	0.531793	0.81434	0.983112	0.93381	0.982278	0.74718	0.970551	0.81682	0.974854	0.65343	0.902342
chr1_17042533	Zm00001eb005990	0.15068	0.707423	0.60224	0.922578	0.072072	0.634533	0.095646	0.485402	0.42549	0.919718	0.62859	0.874863	0.75739	0.972091	0.27577	0.819371	0.54561	0.859075
chr1_17042541	Zm00001eb005990	0.97197	0.996382	0.76935	0.962335	0.29718	0.841093	0.62563	0.887872	0.54442	0.944713	0.82613	0.949314	0.92305	0.99254	0.65082	0.942692	0.5215	0.848134
chr1_17042548	Zm00001eb005990	0.031293	0.494256	0.28243	0.793424	0.326	0.852931	0.95331	0.989211	0.26057	0.869127	0.4929	0.809917	0.74982	0.97094	0.98505	0.998242	0.81465	0.954164
chr1_17042551	Zm00001eb005990	0.061897	0.578921	0.63475	0.931422	0.064305	0.617661	0.81493	0.952503	0.41228	0.916416	0.73638	0.918014	0.89366	0.989176	0.68427	0.950027	0.70326	0.919773
chr1_17042557	Zm00001eb005990	0.41221	0.86965	0.71842	0.951506	0.52015	0.917222	0.46149	0.812181	0.53668	0.943164	0.1497	0.527253	0.71063	0.965003	0.34238	0.849953	0.64477	0.899117
chr1_17042734	Zm00001eb005990	0.40591	0.867148	0.029287	0.462677	0.69925	0.958303	0.2124	0.635075	0.95573	0.996376	0.053468	0.34724	0.80024	0.977861	0.23287	0.79528	0.37042	0.766411
chr1_17042862	Zm00001eb005990	0.29894	0.817897	0.81431	0.970987	0.14092	0.734948	0.17201	0.592425	0.0093557	0.568625	0.052473	0.344555	0.010945	0.498265	0.15533	0.737717	0.031217	0.331365
chr1_17042891	Zm00001eb005990	0.88775	0.984889	0.4178	0.860848	0.29194	0.838935	0.085532	0.46658	0.3994	0.913012	0.10185	0.452492	0.45953	0.912527	0.74005	0.961343	0.1775	0.602749
chr1_17042909	Zm00001eb005990	0.90462	0.987375	0.25649	0.777161	0.21474	0.796888	0.042714	0.361082	0.60434	0.95526	0.15293	0.53166	0.99614	0.999664	0.1211	0.702628	0.074479	0.4495
chr1_17042920	Zm00001eb005990	0.88775	0.984889	0.4178	0.860848	0.29194	0.838935	0.085532	0.46658	0.3994	0.913012	0.10185	0.452492	0.45953	0.912527	0.74005	0.961343	0.1775	0.602749
chr1_17043017	Zm00001eb005990	0.3329	0.835141	0.77788	0.964027	0.62199	0.942295	0.11339	0.51511	0.055647	0.711971	0.10516	0.458454	0.085824	0.699552	0.077049	0.642067	0.02778	0.317319
chr1_17043021	Zm00001eb005990	0.32902	0.83327	0.94601	0.992733	0.53557	0.921125	0.11216	0.513276	0.070663	0.73724	0.1017	0.452232	0.11933	0.738908	0.068139	0.626264	0.02154	0.289159
chr1_17043099	Zm00001eb005990	0.92103	0.989789	0.47794	0.883497	0.18222	0.772844	0.020478	0.275729	0.58426	0.951999	0.24524	0.63579	0.52454	0.929372	0.22826	0.792505	0.22441	0.652366
chr1_17043111	Zm00001eb005990	0.28811	0.811799	0.45833	0.876336	0.85559	0.983307	0.066074	0.424658	0.77803	0.97898	0.51796	0.823041	0.54172	0.933363	0.21008	0.780644	0.50661	0.841192
chr1_17043334	Zm00001eb005990	0.28547	0.810313	0.78687	0.965844	0.43597	0.892188	0.9494	0.988267	0.97737	0.998209	0.57099	0.848833	0.97466	0.997701	0.56493	0.922279	0.99192	0.998253
chr1_17043348	Zm00001eb005990	0.40525	0.86689	0.66039	0.938028	0.52189	0.91758	0.29052	0.703508	0.074421	0.742468	0.087234	0.424683	0.059392	0.657524	0.027675	0.523812	0.02297	0.296149
chr1_17043359	Zm00001eb005990	0.15992	0.71685	0.18964	0.726994	0.19553	0.783099	0.098632	0.490763	0.97246	0.997802	0.49112	0.808973	0.78798	0.976345	0.53992	0.915847	0.25051	0.676604
chr1_17043378	Zm00001eb005990	0.64567	0.938854	0.9587	0.994496	0.37531	0.871632	0.11539	0.518306	0.034582	0.667441	0.011381	0.179147	0.0042011	0.433339	0.0018849	0.285213	0.012674	0.236648
chr1_17043388	Zm00001eb005990	0.24929	0.788133	0.38366	0.846228	0.88852	0.987311	0.57406	0.86654	0.13325	0.799841	0.63085	0.875854	0.061077	0.660765	0.26534	0.814033	0.55705	0.864163
chr1_17043397	Zm00001eb005990	0.3124	0.825071	0.59601	0.920926	0.36495	0.867929	0.080056	0.455749	0.90258	0.991761	0.1631	0.545288	0.79314	0.977036	0.5237	0.911435	0.13163	0.544627
chr1_17043462	Zm00001eb005990	0.61714	0.931901	0.67401	0.941307	0.92037	0.991254	0.10374	0.499561	0.094077	0.767228	0.031148	0.276855	0.071739	0.678306	0.097238	0.672376	0.016506	0.261922
chr1_17043487	Zm00001eb005990	0.79846	0.970211	0.48173	0.88483	0.15087	0.745102	0.1177	0.521721	0.086772	0.758717	0.10839	0.463915	0.015163	0.523557	0.031071	0.535827	0.038398	0.357015
chr1_17043737	Zm00001eb005990	0.083533	0.619876	0.035616	0.486828	0.71097	0.960284	0.022492	0.285593	0.57897	0.951027	0.022866	0.24278	0.80814	0.978841	0.20853	0.779578	0.019497	0.278635
chr1_17043747	Zm00001eb005990	0.083533	0.619876	0.035616	0.486828	0.71097	0.960284	0.022492	0.285593	0.57897	0.951027	0.022866	0.24278	0.80814	0.978841	0.20853	0.779578	0.019497	0.278635
chr1_17043767	Zm00001eb005990	0.048815	0.548983	0.015384	0.386543	0.93461	0.99291	0.0049733	0.160708	0.70584	0.970091	0.03166	0.278811	0.51663	0.927532	0.20463	0.776889	0.02705	0.314291
chr1_17044054	Zm00001eb005990	0.5165	0.905091	0.35549	0.833116	0.63321	0.94481	0.90127	0.976358	0.88165	0.989901	0.42726	0.773096	0.93433	0.993694	0.79325	0.97096	0.42479	0.79892
chr1_17044104	Zm00001eb005990	0.55993	0.917702	0.60832	0.92429	0.55163	0.925405	0.70638	0.917791	0.94436	0.995423	0.97938	0.994654	0.63526	0.952372	0.80289	0.972611	0.81514	0.954298
chr1_17044128	Zm00001eb005990	0.76911	0.96477	0.65082	0.935586	0.84098	0.98135	0.037169	0.344135	0.0070868	0.550217	0.0090118	0.161434	0.035978	0.604004	0.025027	0.517006	0.0066209	0.184795
chr1_17044132	Zm00001eb005990	0.56516	0.919118	0.60091	0.922226	0.87296	0.985269	0.85078	0.962748	0.84903	0.986749	0.60982	0.866592	0.54431	0.933894	0.80666	0.973176	0.41306	0.79227
chr1_17044207	Zm00001eb005990	0.78329	0.967489	0.18293	0.721123	0.68432	0.955422	0.17272	0.593231	0.52137	0.940178	0.07417	0.397315	0.72787	0.967666	0.16673	0.747786	0.01877	0.274827
chr1_17044209	Zm00001eb005990	0.70697	0.952524	0.14208	0.681549	0.68538	0.955624	0.1131	0.514678	0.52807	0.941489	0.028227	0.265638	0.64683	0.954449	0.083782	0.652942	0.012781	0.23742
chr1_17044485	Zm00001eb005990	0.86375	0.981077	0.55963	0.910222	0.37486	0.87149	0.84966	0.962429	0.099534	0.772785	0.85393	0.958346	0.038714	0.610935	0.23595	0.797205	0.98149	0.995975
chr1_17044554	Zm00001eb005990	0.96845	0.996153	0.9818	0.99752	0.18537	0.775359	0.12289	0.529523	0.019111	0.613454	0.029917	0.27217	0.041437	0.6181	0.041474	0.567887	0.013957	0.245618
chr1_17044564	Zm00001eb005990	0.89946	0.986635	0.6757	0.941704	0.17075	0.763811	0.27392	0.690213	0.025124	0.636779	0.072332	0.393288	0.025323	0.56765	0.06015	0.610801	0.048864	0.388672
chr1_17044595	Zm00001eb005990	0.030953	0.492859	0.71506	0.950788	0.16941	0.762593	0.31889	0.724513	0.089356	0.761907	0.36558	0.733361	0.1069	0.725292	0.0096983	0.425938	0.53567	0.854607
chr1_17044596	Zm00001eb005990	0.68198	0.947076	0.24607	0.770132	0.49767	0.91096	0.030084	0.318172	0.41401	0.916869	0.18906	0.577322	0.79331	0.977056	0.014839	0.466746	0.17966	0.605247
chr1_17044617	Zm00001eb005990	0.28799	0.811747	0.33276	0.82156	0.80972	0.976628	0.48802	0.825996	0.40979	0.915774	0.85768	0.959541	0.54509	0.934052	0.74877	0.963016	0.711	0.922388
chr1_17044622	Zm00001eb005990	0.83657	0.976632	0.98494	0.997943	0.37713	0.872319	0.59217	0.874285	0.7044	0.969901	0.82125	0.94767	0.58183	0.941907	0.54013	0.91591	0.70352	0.919867
chr1_17044773	Zm00001eb005990	0.89988	0.986687	0.41008	0.857663	0.34625	0.860861	0.49755	0.830823	0.10178	0.77495	0.91037	0.975641	0.017894	0.534865	0.09826	0.673865	0.79035	0.947135
chr1_17044963	Zm00001eb005990	0.93287	0.991497	0.16315	0.702978	0.97939	0.997929	0.52002	0.841753	0.5839	0.951938	0.85477	0.95861	0.94544	0.994785	0.25991	0.811083	0.47438	0.825414
chr1_17044969	Zm00001eb005990	0.045402	0.539785	0.38284	0.845852	0.12209	0.713484	0.386	0.769	0.36729	0.904547	0.33291	0.71006	0.10579	0.724008	0.035159	0.549849	0.74632	0.933655
chr1_17044973	Zm00001eb005990	0.75341	0.961937	0.61844	0.927136	0.27847	0.832782	0.087397	0.470254	0.36029	0.902674	0.26782	0.656728	0.83442	0.982148	0.21313	0.782544	0.15366	0.573835
chr1_17045039	Zm00001eb005990	0.52242	0.906869	0.2703	0.78602	0.49556	0.910335	0.95778	0.990277	0.19153	0.83682	0.80239	0.941405	0.066978	0.671321	0.045688	0.578707	0.90167	0.977562
chr1_17045065	Zm00001eb005990	0.87698	0.983209	0.84558	0.976599	0.24821	0.817384	0.06135	0.413347	0.94582	0.995543	0.12026	0.483845	0.53883	0.932661	0.22989	0.793546	0.10048	0.496536
chr1_17045207	Zm00001eb005990	0.58704	0.924857	0.46411	0.878438	0.81373	0.977245	0.75795	0.935065	0.32498	0.891773	0.88662	0.968586	0.33357	0.870467	0.46893	0.895448	0.78997	0.947021
chr1_17045208	Zm00001eb005990	0.89914	0.986582	0.63769	0.932164	0.48109	0.906102	0.59418	0.875094	0.84326	0.986195	0.77031	0.930373	0.6961	0.962817	0.45636	0.891647	0.23707	0.664414
chr1_17045211	Zm00001eb005990	0.91568	0.988996	0.51798	0.896892	0.40262	0.881291	0.47797	0.820866	0.87009	0.988784	0.92708	0.980442	0.96265	0.996505	0.55366	0.919402	0.15961	0.581295
chr1_17045312	Zm00001eb005990	0.52514	0.907726	0.35874	0.834763	0.54601	0.923921	0.043989	0.365107	0.69513	0.968662	0.082061	0.414202	0.8508	0.984174	0.90681	0.988192	0.040787	0.364784
chr1_17045563	Zm00001eb005990	0.023273	0.459445	0.84459	0.976489	0.31759	0.849526	0.081949	0.459581	0.33059	0.89356	0.183	0.570174	0.13005	0.748053	0.0072291	0.397578	0.47711	0.826789
chr1_17045594	Zm00001eb005990	0.63811	0.937157	0.93559	0.991186	0.23476	0.809624	0.048481	0.378805	0.60637	0.955589	0.053207	0.346537	0.82801	0.981379	0.18564	0.763224	0.058206	0.413075
chr1_17045613	Zm00001eb005990	0.71465	0.954101	0.78025	0.964487	0.1923	0.780584	0.049533	0.381804	0.69905	0.96922	0.057175	0.356972	0.86945	0.986446	0.24518	0.80266	0.071884	0.444012
chr1_17045681	Zm00001eb005990	0.055641	0.56591	0.73523	0.955108	0.29712	0.841093	0.042063	0.359056	0.2976	0.88278	0.13683	0.509323	0.11188	0.730888	0.0035109	0.334501	0.22283	0.650819
chr1_17045698	Zm00001eb005990	0.78094	0.967073	0.26366	0.781834	0.81963	0.978148	0.99303	0.998423	0.38652	0.909624	0.49703	0.812157	0.49653	0.92247	0.62141	0.935951	0.73357	0.929605
chr1_17049330	Zm00001eb006000	0.012541	0.390281	0.015857	0.389757	0.72123	0.962113	0.96402	0.991747	0.26783	0.871931	0.6524	0.884912	0.51116	0.926175	0.94486	0.993107	0.67141	0.908876
chr1_17049372	Zm00001eb006000	0.0013074	0.207015	0.029607	0.464082	0.22804	0.805535	0.82901	0.956604	0.21408	0.848791	0.44541	0.783715	0.34399	0.874487	0.5851	0.927348	0.53192	0.852911
chr1_17049387	Zm00001eb006000	0.10892	0.65795	0.76753	0.961977	0.76821	0.970111	0.15779	0.575585	0.15152	0.813164	0.24477	0.635343	0.053675	0.646054	0.38099	0.865427	0.25695	0.682296
chr1_17049705	Zm00001eb006000	0.020957	0.446808	0.16109	0.70095	0.93329	0.992769	0.24913	0.669176	0.089775	0.762441	0.35397	0.725199	0.023034	0.558445	0.268	0.815503	0.24453	0.671268
chr1_17049777	Zm00001eb006000	0.003859	0.278503	0.075984	0.589366	0.41509	0.885407	0.59316	0.874678	0.20501	0.844107	0.12935	0.498163	0.57949	0.941386	0.34972	0.852963	0.33022	0.739416
chr1_17049806	Zm00001eb006000	0.008799	0.35387	0.022493	0.430707	0.27266	0.830036	0.50328	0.833693	0.48486	0.932961	0.080379	0.410705	0.97469	0.997707	0.49335	0.902859	0.26281	0.687317
chr1_17049955	Zm00001eb006000	0.087796	0.626893	0.28887	0.797251	0.64093	0.946377	0.34151	0.74039	0.057802	0.715957	0.311	0.693061	0.02227	0.555266	0.13251	0.71523	0.2506	0.676682
chr1_17049963	Zm00001eb006000	0.22278	0.769851	0.57266	0.91414	0.92339	0.99158	0.4566	0.809621	0.16618	0.822345	0.54109	0.834587	0.081178	0.693158	0.46262	0.893539	0.71055	0.922235
chr1_17050050	Zm00001eb006000	0.067145	0.589759	0.44984	0.873119	0.92131	0.991318	0.98748	0.997171	0.16598	0.822226	0.83964	0.953704	0.077702	0.687956	0.62055	0.935768	0.91906	0.981728
chr1_17050176	Zm00001eb006000	0.16131	0.718133	0.015725	0.388883	0.016159	0.445891	0.79791	0.94745	0.17911	0.829911	0.54344	0.835777	0.5807	0.941648	0.93457	0.99184	0.8313	0.958864
chr1_17050179	Zm00001eb006000	0.15579	0.712623	0.0093579	0.334329	0.01779	0.456358	0.85057	0.962688	0.26103	0.869343	0.55886	0.843214	0.85295	0.984421	0.89366	0.986442	0.82783	0.957917
chr1_17050196	Zm00001eb006000	0.22509	0.77151	0.32989	0.820069	0.10132	0.685639	0.70128	0.916074	NA	NA	0.85761	0.959517	0.32693	0.867948	0.52655	0.912169	0.3889	0.777927
chr1_17050207	Zm00001eb006000	0.22509	0.77151	0.32989	0.820069	0.10132	0.685639	0.70128	0.916074	NA	NA	0.85761	0.959517	0.32693	0.867948	0.52655	0.912169	0.3889	0.777927
chr1_17050220	Zm00001eb006000	0.22509	0.77151	0.32989	0.820069	0.10132	0.685639	0.70128	0.916074	NA	NA	0.85761	0.959517	0.32693	0.867948	0.52655	0.912169	0.3889	0.777927
chr1_17050281	Zm00001eb006000	0.3923	0.861641	0.50618	0.892978	0.7638	0.969361	0.69529	0.913997	0.57445	0.95024	0.30077	0.684974	0.36988	0.884278	0.6443	0.94122	0.75185	0.935388
chr1_17050285	Zm00001eb006000	0.16789	0.724342	0.70385	0.948308	0.77126	0.970604	0.21851	0.641123	0.13658	0.802482	0.28837	0.67461	0.065682	0.669039	0.39532	0.870814	0.35272	0.754951
chr1_17050361	Zm00001eb006000	0.27897	0.806474	0.018645	0.408355	0.058785	0.604409	0.54974	0.855684	0.34381	0.897819	0.94025	0.984074	0.80052	0.977882	0.9913	0.998991	0.58946	0.877645
chr1_17050372	Zm00001eb006000	0.29403	0.815108	0.55196	0.907795	0.8603	0.983857	0.73052	0.92612	0.9855	0.998873	0.60549	0.864672	0.76294	0.972892	0.92041	0.989988	0.9769	0.994999
chr1_17050428	Zm00001eb006000	0.67289	0.945091	0.035278	0.485577	0.025073	0.494071	0.69992	0.915597	0.50553	0.936985	0.54464	0.83639	0.8935	0.989168	0.83099	0.977121	0.40392	0.786929
chr1_17050434	Zm00001eb006000	0.16789	0.724342	0.70385	0.948308	0.77126	0.970604	0.21851	0.641123	0.13658	0.802482	0.28837	0.67461	0.065682	0.669039	0.39532	0.870814	0.35272	0.754951
chr1_17050445	Zm00001eb006000	0.074953	0.604727	0.9816	0.997503	0.78613	0.973016	0.61767	0.884616	0.5035	0.936529	0.7148	0.909928	0.46222	0.913303	0.76556	0.966053	0.98785	0.997378
chr1_17050450	Zm00001eb006000	0.074953	0.604727	0.9816	0.997503	0.78613	0.973016	0.61767	0.884616	0.5035	0.936529	0.7148	0.909928	0.46222	0.913303	0.76556	0.966053	0.98785	0.997378
chr1_17050491	Zm00001eb006000	0.074143	0.603236	0.90034	0.985763	0.55689	0.926799	0.6745	0.906554	0.51254	0.938417	0.95671	0.988576	0.41802	0.900277	0.97834	0.997365	0.88031	0.972023
chr1_17050498	Zm00001eb006000	0.076498	0.60766	0.8719	0.981193	0.73561	0.964576	0.57607	0.867419	0.61284	0.956611	0.92843	0.980835	0.55995	0.937273	0.94472	0.993089	0.86262	0.967266
chr1_17050600	Zm00001eb006000	0.044491	0.537542	0.27065	0.786248	0.48352	0.906827	0.72125	0.922934	0.9513	0.996012	0.85142	0.957541	0.44628	0.908697	0.6328	0.938586	0.86997	0.969277
chr1_17050603	Zm00001eb006000	0.023556	0.460772	0.13654	0.675384	0.10155	0.685974	0.26146	0.679801	0.77569	0.978678	0.65964	0.887907	0.21849	0.814529	0.97761	0.997302	0.5912	0.878353
chr1_17050629	Zm00001eb006000	0.023556	0.460772	0.13654	0.675384	0.10155	0.685974	0.26146	0.679801	0.77569	0.978678	0.65964	0.887907	0.21849	0.814529	0.97761	0.997302	0.5912	0.878353
chr1_17050650	Zm00001eb006000	0.023556	0.460772	0.13654	0.675384	0.10155	0.685974	0.26146	0.679801	0.77569	0.978678	0.65964	0.887907	0.21849	0.814529	0.97761	0.997302	0.5912	0.878353
chr1_17050733	Zm00001eb006000	0.16789	0.724342	0.70385	0.948308	0.77126	0.970604	0.21851	0.641123	0.13658	0.802482	0.28837	0.67461	0.065682	0.669039	0.39532	0.870814	0.35272	0.754951
chr1_17050784	Zm00001eb006000	0.13555	0.690841	0.47666	0.883035	0.031738	0.521842	0.82955	0.956752	0.98578	0.998893	0.75706	0.925617	0.39224	0.891803	0.36399	0.858836	NA	NA
chr1_17050792	Zm00001eb006000	0.060107	0.575315	0.42562	0.863641	0.036822	0.539876	0.72128	0.922942	0.72353	0.972303	0.46483	0.794732	0.22383	0.817726	0.65523	0.943669	0.13537	0.549707
chr1_17050793	Zm00001eb006000	0.12328	0.67643	0.51251	0.895052	NA	NA	NA	NA	NA	NA	NA	NA	NA	NA	NA	NA	NA	NA
chr1_17050806	Zm00001eb006000	0.12328	0.67643	0.51251	0.895052	NA	NA	NA	NA	NA	NA	NA	NA	NA	NA	NA	NA	NA	NA
chr1_17050852	Zm00001eb006000	0.12328	0.67643	0.51251	0.895052	NA	NA	NA	NA	NA	NA	NA	NA	NA	NA	NA	NA	NA	NA
chr1_17050853	Zm00001eb006000	0.14796	0.704652	0.65305	0.936162	0.76767	0.970019	0.024495	0.294585	0.048488	0.698565	0.079356	0.40857	0.024103	0.562929	0.10955	0.688646	0.10868	0.510158
chr1_17050897	Zm00001eb006000	0.12328	0.67643	0.51251	0.895052	NA	NA	NA	NA	NA	NA	NA	NA	NA	NA	NA	NA	NA	NA
chr1_17050898	Zm00001eb006000	0.12328	0.67643	0.51251	0.895052	NA	NA	NA	NA	NA	NA	NA	NA	NA	NA	NA	NA	NA	NA
chr1_17050913	Zm00001eb006000	0.12328	0.67643	0.51251	0.895052	NA	NA	NA	NA	NA	NA	NA	NA	NA	NA	NA	NA	NA	NA
chr1_17050924	Zm00001eb006000	0.12328	0.67643	0.51251	0.895052	NA	NA	NA	NA	NA	NA	NA	NA	NA	NA	NA	NA	NA	NA
chr1_17050938	Zm00001eb006000	0.12328	0.67643	0.51251	0.895052	NA	NA	NA	NA	NA	NA	NA	NA	NA	NA	NA	NA	NA	NA
chr1_17050944	Zm00001eb006000	0.12328	0.67643	0.51251	0.895052	NA	NA	NA	NA	NA	NA	NA	NA	NA	NA	NA	NA	NA	NA
chr1_17051158	Zm00001eb006000	0.38448	0.858519	0.018171	0.405444	0.023612	0.486901	0.46274	0.812856	0.67986	0.966408	0.82751	0.949739	0.99367	0.999437	0.93972	0.992447	0.67912	0.91163
chr1_17051160	Zm00001eb006000	0.064142	0.583624	0.042852	0.51086	0.01371	0.428177	0.2519	0.67156	0.78673	0.980056	0.12333	0.488753	0.68339	0.96078	0.77714	0.968146	0.23435	0.661872
chr1_17051268	Zm00001eb006000	0.0070664	0.332991	0.6014	0.922347	0.84506	0.98193	0.89956	0.975905	0.26935	0.872523	0.61647	0.869554	0.25306	0.833501	0.64052	0.940364	0.67847	0.911397
chr1_17051270	Zm00001eb006000	0.0046561	0.294531	0.15606	0.696202	0.094773	0.675539	0.30775	0.716423	0.23011	0.85642	0.26359	0.652934	0.65711	0.956259	0.95805	0.994808	0.40654	0.788461
chr1_17051319	Zm00001eb006000	0.12521	0.678759	0.61181	0.925273	0.53158	0.920087	0.35931	0.752154	0.94887	0.995774	0.051034	0.340623	0.96447	0.996651	0.38796	0.868079	0.31455	0.728073
chr1_17051335	Zm00001eb006000	0.2817	0.808101	0.03694	0.491309	0.014712	0.43568	0.66475	0.902899	0.24005	0.86076	0.80056	0.940774	0.72566	0.967348	0.7743	0.967618	0.8154	0.954373
chr1_17051390	Zm00001eb006000	0.70856	0.95286	0.62405	0.928692	0.55419	0.926057	0.17717	0.598271	0.055138	0.710995	0.10418	0.456713	0.063799	0.665772	0.47665	0.897739	0.031651	0.332991
chr1_17051678	Zm00001eb006000	0.3447	0.84092	0.67564	0.941689	0.23378	0.809054	0.88902	0.973156	0.51421	0.938738	0.56252	0.844852	0.48777	0.920193	0.68415	0.949997	0.80122	0.950298
chr1_17051716	Zm00001eb006000	0.22159	0.768965	0.80327	0.968928	NA	NA	NA	NA	NA	NA	NA	NA	NA	NA	NA	NA	NA	NA
chr1_17051840	Zm00001eb006000	0.8041	0.971213	0.49113	0.888101	0.45872	0.899376	0.13553	0.547098	0.89969	0.991483	0.37509	0.739832	0.31528	0.863146	0.20542	0.777435	0.30927	0.724231
chr1_17051879	Zm00001eb006000	0.63945	0.937411	0.98812	0.998368	0.038782	0.54662	0.65694	0.899935	0.90975	0.99237	0.70155	0.904835	0.60675	0.947007	0.76564	0.966067	0.85273	0.964671
chr1_17052019	Zm00001eb006000	0.33978	0.838549	0.063643	0.56438	0.19618	0.783566	0.28069	0.695643	0.50848	0.937594	0.3712	0.737218	0.69892	0.963235	0.55886	0.920826	0.38904	0.778009
chr1_17052267	Zm00001eb006000	0.92294	0.990075	0.21943	0.750934	0.32852	0.854022	0.49684	0.83047	0.22409	0.853834	0.82531	0.949045	0.92826	0.993076	0.26272	0.812614	0.72274	0.92604
chr1_17052270	Zm00001eb006000	0.92294	0.990075	0.21943	0.750934	0.32852	0.854022	0.49684	0.83047	0.22409	0.853834	0.82531	0.949045	0.92826	0.993076	0.26272	0.812614	0.72274	0.92604
chr1_17052761	Zm00001eb006000	0.65665	0.941388	0.58239	0.917011	0.17915	0.770366	0.47265	0.818086	0.82328	0.98406	0.476	0.801009	0.97447	0.997677	0.3082	0.835169	0.43688	0.805601
chr1_17052763	Zm00001eb006000	0.76493	0.96404	0.51093	0.894549	0.064094	0.617186	0.10528	0.502053	0.56162	0.947983	0.20503	0.594742	0.27645	0.845489	0.10814	0.686858	0.083459	0.467259
chr1_17052766	Zm00001eb006000	0.83549	0.976464	0.54777	0.906508	0.41119	0.884049	0.065173	0.422593	0.22922	0.856198	0.11644	0.477592	0.40417	0.895822	0.24638	0.803373	0.062944	0.424262
chr1_17052897	Zm00001eb006000	0.71922	0.955064	0.26996	0.785796	0.57448	0.931223	0.25446	0.673726	0.62269	0.958151	0.77712	0.932806	0.97975	0.998114	0.46484	0.89425	0.56044	0.865585
chr1_17052916	Zm00001eb006000	0.91337	0.988642	0.15751	0.697588	0.38397	0.874846	0.43237	0.796367	0.96622	0.997277	0.92353	0.979408	0.44726	0.90894	0.19034	0.766653	0.69925	0.918444
chr1_17053035	Zm00001eb006000	0.079478	0.613191	0.20351	0.738498	0.90595	0.989522	0.11472	0.517245	0.80069	0.981664	0.1396	0.513079	0.97764	0.997981	0.0097223	0.426166	0.090254	0.479733
chr1_17053048	Zm00001eb006000	0.77718	0.966314	0.2939	0.800064	0.51946	0.917033	0.51982	0.841653	0.41303	0.916622	0.73077	0.916031	0.6056	0.946762	0.19106	0.767148	0.48082	0.82863
chr1_17053052	Zm00001eb006000	0.12903	0.683261	0.39435	0.850951	0.86201	0.983857	0.10564	0.502679	0.49202	0.934315	0.20621	0.596098	0.79064	0.97671	0.0060125	0.380795	0.13689	0.551818
chr1_17053056	Zm00001eb006000	0.38165	0.857267	0.85262	0.977824	0.54112	0.922631	0.094931	0.484125	0.26288	0.870039	0.23654	0.62742	0.56037	0.937369	0.002596	0.309452	0.10502	0.504172
chr1_17053064	Zm00001eb006000	0.77718	0.966314	0.2939	0.800064	0.51946	0.917033	0.51982	0.841653	0.41303	0.916622	0.73077	0.916031	0.6056	0.946762	0.19106	0.767148	0.48082	0.82863
chr1_17053076	Zm00001eb006000	0.9185	0.989425	0.35942	0.835065	0.44341	0.894674	0.59753	0.87633	0.31593	0.888866	0.85687	0.959293	0.85436	0.984605	0.56095	0.921397	0.96249	0.991733
chr1_17053084	Zm00001eb006000	0.52284	0.90701	0.73496	0.955042	0.24603	0.816214	0.38043	0.765511	0.79886	0.981474	0.55456	0.841174	0.37561	0.8863	0.95471	0.99435	0.60612	0.884325
chr1_17053284	Zm00001eb006000	0.036544	0.513105	0.11591	0.651402	0.54404	0.923387	0.64259	0.894514	0.7137	0.971052	0.69222	0.901153	0.65662	0.956161	0.26422	0.813437	0.89654	0.976247
chr1_17053286	Zm00001eb006000	0.65808	0.941722	0.28665	0.7959	0.51732	0.916454	0.58031	0.869239	0.5334	0.942544	0.69831	0.903579	0.74742	0.97059	0.20145	0.774741	0.43952	0.80704
chr1_17053422	Zm00001eb006000	0.65808	0.941722	0.28665	0.7959	0.51732	0.916454	0.58031	0.869239	0.5334	0.942544	0.69831	0.903579	0.74742	0.97059	0.20145	0.774741	0.43952	0.80704
chr1_17053442	Zm00001eb006000	0.18624	0.740847	0.91698	0.988372	0.38618	0.875596	0.2334	0.655052	0.40469	0.914425	0.5953	0.860052	0.41273	0.898635	0.069223	0.62847	0.73916	0.931386
chr1_17053739	Zm00001eb006000	0.87264	0.982537	0.70442	0.948427	0.33535	0.856664	0.8974	0.975355	0.58783	0.952581	0.82012	0.947314	0.47647	0.917215	0.93492	0.991894	0.59731	0.880799
chr1_17053778	Zm00001eb006000	0.5491	0.914572	0.28703	0.796124	0.52185	0.917576	0.65184	0.898046	0.67992	0.96642	0.67011	0.892185	0.90615	0.990606	0.22015	0.787306	0.40634	0.788346
chr1_17053791	Zm00001eb006000	0.31489	0.826444	0.87228	0.981259	0.84285	0.98163	0.25898	0.677673	0.32659	0.892299	0.60704	0.865363	0.52083	0.928503	0.021603	0.502138	0.50899	0.842338
chr1_17053835	Zm00001eb006000	0.2072	0.758289	0.13197	0.670896	0.79788	0.974914	0.34141	0.740328	0.73909	0.974296	0.32202	0.701728	0.8463	0.983635	0.16384	0.745338	0.34383	0.748888
chr1_17053963	Zm00001eb006000	0.771	0.965151	0.24678	0.770633	0.86255	0.983872	0.77702	0.941039	0.67611	0.96589	0.50658	0.817144	0.32873	0.868626	0.58098	0.926277	0.44885	0.81209
chr1_17053995	Zm00001eb006000	0.35776	0.846898	0.59392	0.92032	0.32773	0.853679	0.32354	0.727865	0.16463	0.821316	0.9678	0.991572	0.034966	0.601233	0.064368	0.619133	0.78811	0.946469
chr1_17053996	Zm00001eb006000	0.35776	0.846898	0.59392	0.92032	0.32773	0.853679	0.32354	0.727865	0.16463	0.821316	0.9678	0.991572	0.034966	0.601233	0.064368	0.619133	0.78811	0.946469
chr1_17054032	Zm00001eb006000	0.41239	0.869728	0.82688	0.97333	0.62126	0.942113	0.68934	0.911856	0.45482	0.926426	0.9705	0.992283	0.061133	0.660872	0.076948	0.641893	0.78589	0.945815
chr1_17054040	Zm00001eb006000	0.814	0.972857	0.21827	0.750054	0.92204	0.991416	0.72633	0.924648	0.62188	0.958042	0.37862	0.742252	0.34033	0.873029	0.8464	0.979623	0.33764	0.744592
chr1_17054134	Zm00001eb006000	0.67678	0.945977	0.41124	0.858155	0.27557	0.831437	0.47713	0.820427	0.84086	0.985938	0.22719	0.618016	0.94705	0.99496	0.25395	0.807777	0.23237	0.660004
chr1_170847355	Zm00001eb030840	0.33567	0.836565	0.85472	0.978217	0.20774	0.79201	0.80711	0.950193	0.12609	0.794537	0.85694	0.959315	0.19133	0.797093	0.65424	0.943425	0.68681	0.914199
chr1_170847504	Zm00001eb030840	0.57375	0.921388	0.1971	0.733315	0.30911	0.845857	0.22266	0.645122	0.64537	0.961439	0.91189	0.976044	0.86719	0.986166	0.18955	0.766057	0.4364	0.805345
chr1_170847511	Zm00001eb030840	0.14409	0.700428	0.32311	0.816432	0.97848	0.997855	0.27547	0.691496	0.29608	0.882258	0.94851	0.986301	0.67762	0.959804	0.39113	0.86933	0.68475	0.913487
chr1_170847516	Zm00001eb030840	0.14409	0.700428	0.32311	0.816432	0.97848	0.997855	0.27547	0.691496	0.29608	0.882258	0.94851	0.986301	0.67762	0.959804	0.39113	0.86933	0.68475	0.913487
chr1_170847524	Zm00001eb030840	0.14409	0.700428	0.32311	0.816432	0.97848	0.997855	0.27547	0.691496	0.29608	0.882258	0.94851	0.986301	0.67762	0.959804	0.39113	0.86933	0.68475	0.913487
chr1_170847526	Zm00001eb030840	0.14409	0.700428	0.32311	0.816432	0.97848	0.997855	0.27547	0.691496	0.29608	0.882258	0.94851	0.986301	0.67762	0.959804	0.39113	0.86933	0.68475	0.913487
chr1_170847548	Zm00001eb030840	0.11642	0.667813	0.37966	0.844466	0.86372	0.984055	0.27742	0.693075	0.51244	0.938395	0.95258	0.987442	0.99961	0.999955	0.34023	0.8491	0.8249	0.957076
chr1_170847595	Zm00001eb030840	0.13856	0.694255	0.42263	0.862431	0.72337	0.962472	0.35706	0.750725	0.41475	0.917077	0.89155	0.970079	0.70646	0.964386	0.27526	0.819081	0.89179	0.975037
chr1_170847603	Zm00001eb030840	0.16957	0.725903	0.86599	0.980175	0.51896	0.916904	0.70112	0.916026	0.087273	0.759311	0.97459	0.993375	0.19235	0.797717	0.66975	0.946946	0.93686	0.985826
chr1_170847613	Zm00001eb030840	0.13434	0.689544	0.40762	0.856681	0.69632	0.957778	0.41852	0.788528	0.32477	0.891692	0.84161	0.954334	0.57376	0.9402	0.31192	0.836767	0.97576	0.994728
chr1_170847630	Zm00001eb030840	0.11901	0.671103	0.41107	0.858083	0.73453	0.964373	0.46996	0.816696	0.3202	0.890248	0.8648	0.961774	0.41747	0.900134	0.30542	0.833797	0.9347	0.985306
chr1_170847632	Zm00001eb030840	0.11901	0.671103	0.41107	0.858083	0.73453	0.964373	0.46996	0.816696	0.3202	0.890248	0.8648	0.961774	0.41747	0.900134	0.30542	0.833797	0.9347	0.985306
chr1_170847649	Zm00001eb030840	0.085129	0.622376	0.34638	0.828605	0.71732	0.961417	0.43091	0.795546	0.39027	0.910591	0.93757	0.983342	0.52695	0.929935	0.32619	0.843147	0.94715	0.988293
chr1_170847652	Zm00001eb030840	0.49286	0.897841	0.34636	0.828591	0.59556	0.936271	0.22181	0.644301	0.31467	0.888404	0.98263	0.995524	0.43627	0.90596	0.1653	0.746561	0.73919	0.931392
chr1_170847660	Zm00001eb030840	0.49286	0.897841	0.34636	0.828591	0.59556	0.936271	0.22181	0.644301	0.31467	0.888404	0.98263	0.995524	0.43627	0.90596	0.1653	0.746561	0.73919	0.931392
chr1_170847667	Zm00001eb030840	0.065561	0.586557	0.40072	0.853725	0.79125	0.973886	0.36447	0.755396	0.34301	0.897557	0.98637	0.996487	0.3469	0.875596	0.28673	0.824669	0.95707	0.990491
chr1_170847716	Zm00001eb030840	0.08111	0.615943	0.4358	0.867718	0.60707	0.939011	0.81642	0.95294	0.039491	0.67963	0.84704	0.956125	0.16565	0.778533	0.93974	0.992449	0.9769	0.994999
chr1_170847732	Zm00001eb030840	0.11503	0.665961	0.50665	0.893121	0.64354	0.946952	0.73834	0.928651	0.052583	0.70602	0.82914	0.95028	0.14155	0.758377	0.99456	0.99936	0.81758	0.954985
chr1_171124761	Zm00001eb030890	0.49963	0.899955	0.50345	0.892052	0.30292	0.843216	0.74733	0.931608	0.6746	0.965682	0.96109	0.989787	0.41685	0.899958	0.45641	0.891672	0.5861	0.876239
chr1_171124774	Zm00001eb030890	0.00479	0.297023	0.05667	0.548572	0.16102	0.755121	0.21523	0.637918	0.31588	0.888855	0.9232	0.979321	0.18506	0.792764	0.10398	0.681587	0.8919	0.975063
chr1_171124823	Zm00001eb030890	0.0020623	0.23268	0.17931	0.717929	0.492	0.909283	0.044633	0.36707	0.49342	0.934531	0.14125	0.515457	0.12957	0.747566	0.15076	0.733442	0.36169	0.760873
chr1_171124849	Zm00001eb030890	0.012018	0.386163	0.21251	0.745624	0.95064	0.99474	0.26763	0.685018	0.57772	0.950798	0.49746	0.812385	0.34587	0.875197	0.73773	0.960865	0.61168	0.886522
chr1_171124853	Zm00001eb030890	0.8048	0.971347	0.3509	0.830838	0.059812	0.606977	0.085759	0.467021	0.13736	0.803084	0.69967	0.904114	0.51633	0.92746	0.016555	0.476207	0.27676	0.698926
chr1_171124882	Zm00001eb030890	0.023409	0.46002	0.18086	0.719321	0.78392	0.972648	0.19032	0.612557	0.77424	0.978511	0.34869	0.721446	0.32543	0.86727	0.56861	0.92316	0.46979	0.823039
chr1_171124893	Zm00001eb030890	0.29488	0.815547	0.2508	0.773358	0.40989	0.883608	0.4473	0.804565	0.7537	0.97606	0.77364	0.931572	0.71383	0.965535	0.21058	0.780946	0.77909	0.943778
chr1_171124913	Zm00001eb030890	0.094195	0.636984	0.26835	0.784781	0.2257	0.804001	0.97339	0.993911	0.40167	0.913638	0.89658	0.9716	0.060781	0.66024	0.56305	0.921948	0.68725	0.914351
chr1_171125033	Zm00001eb030890	0.0039235	0.27985	0.30002	0.803647	0.684	0.955354	0.6868	0.910967	0.62639	0.958681	0.62821	0.874684	0.33113	0.869498	0.37669	0.863746	0.71222	0.922728
chr1_171125044	Zm00001eb030890	0.0023356	0.241025	0.31374	0.811343	0.91157	0.990189	0.11704	0.520759	0.33607	0.895401	0.57715	0.851757	0.10656	0.724927	0.084085	0.653417	0.9139	0.980457
chr1_171125059	Zm00001eb030890	0.0017775	0.223389	0.33101	0.820672	0.93836	0.993339	0.127	0.535405	0.27472	0.874649	0.69138	0.900802	0.091524	0.706522	0.11087	0.690304	0.99958	0.999921
chr1_171125061	Zm00001eb030890	0.003724	0.27568	0.33757	0.824097	0.95888	0.9957	0.092356	0.479478	0.52031	0.940005	0.67267	0.893272	0.27552	0.844999	0.14212	0.724853	0.72384	0.926401
chr1_171125103	Zm00001eb030890	0.0074823	0.338267	0.40528	0.855656	0.46747	0.902069	0.12656	0.534756	0.30087	0.883968	0.67618	0.89471	0.088109	0.702638	0.52411	0.911523	0.67335	0.909543
chr1_171125145	Zm00001eb030890	0.0019793	0.230011	0.27123	0.786666	0.25675	0.821906	0.29151	0.704303	0.071365	0.73828	0.81619	0.94599	0.0085453	0.481873	0.44667	0.888555	0.79479	0.948423
chr1_171125163	Zm00001eb030890	0.0040919	0.28336	0.53747	0.903199	0.25462	0.820777	0.30611	0.715152	0.13698	0.802759	0.73494	0.917458	0.021522	0.552145	0.56321	0.921985	0.80101	0.950236
chr1_171125280	Zm00001eb030890	0.346	0.841526	0.77148	0.962765	0.67553	0.953693	0.48683	0.825421	0.068956	0.73444	0.08882	0.427799	0.059376	0.657492	0.49796	0.904244	0.15837	0.579734
chr1_171125284	Zm00001eb030890	0.5963	0.926953	0.23571	0.762916	0.13572	0.729308	0.24487	0.665466	0.32766	0.892712	0.36428	0.732474	0.2095	0.809155	0.5341	0.914266	0.11456	0.519458
chr1_171125302	Zm00001eb030890	0.6535	0.940643	0.16567	0.705411	0.10765	0.69489	0.23708	0.658451	0.16058	0.818883	0.23333	0.624247	0.11035	0.729283	0.53442	0.914362	0.072318	0.444928
chr1_171125321	Zm00001eb030890	0.82175	0.974172	0.17874	0.717399	0.24364	0.814804	0.24676	0.66715	0.19247	0.837367	0.26948	0.658279	0.11176	0.730749	0.42647	0.881817	0.076244	0.453098
chr1_171125365	Zm00001eb030890	0.39066	0.861017	0.9669	0.995447	0.85324	0.98301	0.39612	0.775209	0.64577	0.961478	0.22631	0.617118	0.89004	0.988759	0.82306	0.975856	0.24233	0.669242
chr1_171125383	Zm00001eb030890	0.34681	0.841924	0.88572	0.983471	0.44941	0.896531	0.32796	0.731026	0.80886	0.982554	0.23434	0.62522	0.82025	0.980428	0.44871	0.88924	0.1862	0.612605
chr1_171125404	Zm00001eb030890	0.28394	0.809427	0.41826	0.86102	0.4119	0.884291	0.5552	0.858136	0.88545	0.99023	0.20599	0.595839	0.87025	0.986544	0.42042	0.879781	0.38444	0.775163
chr1_171125767	Zm00001eb030890	0.0019627	0.229387	0.3672	0.838703	0.89058	0.987558	0.34355	0.741749	0.43944	0.922873	0.84716	0.95616	0.28263	0.848495	0.25678	0.809392	0.89027	0.974635
chr1_171125816	Zm00001eb030890	0.0013773	0.209282	0.27496	0.788822	0.6882	0.95618	0.16477	0.583875	0.16455	0.821251	0.72445	0.913668	0.067281	0.67184	0.085267	0.655336	0.88172	0.972409
chr1_171125879	Zm00001eb030890	0.0021136	0.234366	0.39297	0.850332	0.74588	0.96636	0.45666	0.80965	0.46898	0.929599	0.79985	0.940543	0.2322	0.822343	0.41805	0.878911	0.80457	0.95127
chr1_171125917	Zm00001eb030890	0.001182	0.202126	0.20243	0.73761	0.88436	0.986782	0.35969	0.752416	0.4537	0.926245	0.77596	0.9324	0.26876	0.841606	0.30597	0.834084	0.87577	0.970815
chr1_171125944	Zm00001eb030890	0.0036106	0.273108	0.28363	0.794117	0.84442	0.981848	0.26912	0.686222	0.57075	0.949608	0.74573	0.92147	0.36341	0.881846	0.34133	0.849506	0.65001	0.901061
chr1_171126018	Zm00001eb030890	0.42507	0.874614	0.52025	0.897638	0.48621	0.90763	0.63029	0.889701	0.88479	0.990163	0.65141	0.884508	0.93679	0.993946	0.23497	0.796561	0.82331	0.956653
chr1_171126066	Zm00001eb030890	6.8002e-05	0.104712	0.14411	0.6838	0.73087	0.963727	0.51116	0.837483	0.11338	0.785964	0.9356	0.982785	0.052781	0.64412	0.23927	0.799178	0.91941	0.981812
chr1_171126078	Zm00001eb030890	0.0054266	0.308357	0.035421	0.486097	0.35614	0.864766	0.89398	0.974464	0.19568	0.839173	0.53791	0.83301	0.13202	0.749959	0.23875	0.798904	0.78966	0.946922
chr1_171126080	Zm00001eb030890	0.0043013	0.287472	0.65744	0.937259	0.79833	0.974914	0.24609	0.666555	0.2498	0.864744	0.87261	0.964235	0.10969	0.72854	0.02602	0.521204	0.70634	0.920859
chr1_171126082	Zm00001eb030890	0.37281	0.853508	0.73582	0.955245	0.74114	0.965543	0.29528	0.707087	0.25567	0.867088	0.82885	0.950186	0.12069	0.740326	0.23039	0.793868	0.66646	0.907106
chr1_171126088	Zm00001eb030890	0.0012132	0.203315	0.50761	0.893434	0.74535	0.966278	0.30777	0.716441	0.12525	0.79411	0.92919	0.981068	0.049223	0.63698	0.023571	0.511138	0.90014	0.977172
chr1_171126105	Zm00001eb030890	0.00090612	0.190741	0.5634	0.911352	0.58758	0.934399	0.26395	0.681862	0.11832	0.788165	0.84837	0.956565	0.038771	0.611096	0.018947	0.489063	0.87226	0.969901
chr1_171126181	Zm00001eb030890	0.92365	0.990165	0.71997	0.951864	0.55739	0.92692	0.018508	0.265552	0.36386	0.903664	0.03429	0.288409	0.89101	0.988865	0.27089	0.816933	0.14543	0.563143
chr1_171126184	Zm00001eb030890	0.0067233	0.328453	0.15457	0.694644	0.75079	0.967157	0.0022589	0.116809	0.56998	0.949468	0.15288	0.531587	0.13673	0.754072	0.036829	0.554843	0.12093	0.52915
chr1_171126190	Zm00001eb030890	0.84102	0.977384	0.9144	0.987983	0.6107	0.939697	0.020318	0.274962	0.4461	0.924479	0.060994	0.366724	0.87386	0.986931	0.42769	0.882231	0.20699	0.634809
chr1_171126229	Zm00001eb030890	0.0012934	0.206596	0.099377	0.628813	0.66257	0.951038	0.44777	0.804828	0.43833	0.922613	0.83699	0.952844	0.33329	0.870346	0.11674	0.697537	0.68656	0.91411
chr1_171126257	Zm00001eb030890	0.0020283	0.231458	0.19068	0.727888	0.95254	0.99494	0.0096965	0.208535	0.28595	0.878829	0.44147	0.781443	0.18906	0.795569	0.037602	0.556996	0.2106	0.638515
chr1_171126362	Zm00001eb030890	0.0064093	0.323874	0.022204	0.429184	0.47406	0.904067	0.5704	0.86495	0.32623	0.892196	0.35468	0.725711	0.20037	0.803106	0.79812	0.97181	0.45373	0.814623
chr1_171126371	Zm00001eb030890	0.32517	0.831496	0.62442	0.928786	0.69884	0.95823	0.53675	0.849714	0.87076	0.988843	0.80256	0.941455	0.93446	0.993703	0.36991	0.861182	0.88682	0.97375
chr1_171126422	Zm00001eb030890	0.0039208	0.279791	0.2442	0.768879	0.72267	0.962368	0.12597	0.533908	0.28862	0.879784	0.55824	0.842927	0.085893	0.699562	0.30353	0.832917	0.78389	0.945228
chr1_171126423	Zm00001eb030890	0.11961	0.671796	0.13037	0.669048	0.77431	0.971106	0.99956	0.999898	0.45242	0.925899	0.51412	0.821063	0.22808	0.820147	0.34267	0.850081	0.56067	0.865676
chr1_171126487	Zm00001eb030890	0.013891	0.400983	0.69318	0.945858	0.36385	0.867616	0.24898	0.669044	0.53422	0.942714	0.57586	0.851149	0.3541	0.878318	0.2528	0.807157	0.68003	0.911952
chr1_171126502	Zm00001eb030890	0.00091258	0.191034	0.27214	0.787122	0.5505	0.925099	0.37711	0.763445	0.45127	0.925694	0.65441	0.885745	0.22813	0.820173	0.28027	0.821515	0.85671	0.965754
chr1_171126566	Zm00001eb030890	0.649	0.939609	0.7808	0.964599	0.76194	0.969038	0.70798	0.918356	0.75781	0.976547	0.74226	0.920176	0.93293	0.993555	0.24362	0.801665	0.9776	0.995142
chr1_171126591	Zm00001eb030890	0.0059899	0.317364	0.58081	0.916548	0.54848	0.924572	0.056357	0.400415	0.53863	0.943516	0.33011	0.707926	0.21633	0.813258	0.10252	0.679703	0.35338	0.755379
chr1_171126701	Zm00001eb030890	0.0018518	0.226116	0.298	0.802515	0.98425	0.998356	0.0196	0.271166	0.39239	0.911113	0.30325	0.686911	0.11281	0.731985	0.10491	0.682799	0.22688	0.654795
chr1_171126920	Zm00001eb030890	0.0013432	0.208378	0.12373	0.661329	0.53879	0.922008	0.1017	0.496081	0.35085	0.899832	0.26723	0.656223	0.13641	0.753797	0.21476	0.783658	0.37875	0.771651
chr1_171126922	Zm00001eb030890	0.0011301	0.200065	0.11847	0.654708	0.75504	0.967852	0.0095515	0.207466	0.45037	0.925469	0.26694	0.655966	0.15396	0.769027	0.079372	0.645642	0.19864	0.626119
chr1_171126997	Zm00001eb030890	0.0041945	0.285248	0.31287	0.810845	0.81972	0.978156	0.052587	0.390176	0.35258	0.900375	0.45757	0.790705	0.21492	0.812404	0.3496	0.852908	0.3326	0.741126
chr1_171127017	Zm00001eb030890	0.011298	0.379558	0.27864	0.79103	0.79929	0.975043	0.29706	0.708358	0.51312	0.938542	0.29298	0.678508	0.37052	0.884515	0.38396	0.866554	0.60103	0.88228
chr1_171127371	Zm00001eb030890	0.0024238	0.243376	0.30316	0.805475	0.98479	0.998418	0.018384	0.264858	0.38164	0.908308	0.35893	0.728753	0.10223	0.719685	0.10935	0.688367	0.29429	0.712885
chr1_171127372	Zm00001eb030890	0.0024238	0.243376	0.30316	0.805475	0.98479	0.998418	0.018384	0.264858	0.38164	0.908308	0.35893	0.728753	0.10223	0.719685	0.10935	0.688367	0.29429	0.712885
chr1_171127511	Zm00001eb030890	0.0040954	0.283414	0.54271	0.904924	0.54455	0.923527	0.20259	0.625285	0.51031	0.937959	0.32128	0.701153	0.094356	0.710035	0.21443	0.783451	0.51746	0.846244
chr1_171127523	Zm00001eb030890	0.0029855	0.257936	0.46816	0.879942	0.47932	0.905592	0.27497	0.691105	0.46411	0.928521	0.39417	0.752385	0.090918	0.705716	0.19447	0.769708	0.58495	0.875776
chr1_171127607	Zm00001eb030890	0.0017635	0.222871	0.20728	0.741577	0.93893	0.99341	0.036888	0.343155	0.48338	0.93264	0.40511	0.759495	0.16884	0.781071	0.15636	0.738708	0.31318	0.727094
chr1_171128038	Zm00001eb030890	0.0024223	0.243362	0.32558	0.81777	0.97592	0.997607	0.024442	0.294336	0.46901	0.929605	0.37858	0.742225	0.13468	0.752264	0.14595	0.728784	0.30328	0.719665
chr1_171128135	Zm00001eb030890	0.0033861	0.268173	0.32782	0.818976	0.71845	0.961616	0.26651	0.68409	0.5615	0.947956	0.46056	0.792366	0.14793	0.763893	0.28176	0.822257	0.6458	0.899506
chr1_171128225	Zm00001eb030890	0.49833	0.899547	0.68423	0.943773	0.87591	0.985629	0.68863	0.911612	0.82502	0.984197	0.80865	0.943503	0.50801	0.925362	0.318	0.839541	0.74911	0.934521
chr1_171128235	Zm00001eb030890	0.0051288	0.303228	0.40058	0.853665	0.74084	0.965497	0.050389	0.384214	0.43092	0.920925	0.58877	0.857092	0.08271	0.695232	0.25358	0.807581	0.56401	0.867015
chr1_171128295	Zm00001eb030890	0.35083	0.843759	0.67191	0.940793	0.93895	0.993412	0.61748	0.884543	0.83167	0.984916	0.83243	0.951369	0.57559	0.9406	0.2834	0.823069	0.8851	0.973278
chr1_171128635	Zm00001eb030890	0.02255	0.455586	0.31701	0.813139	0.69418	0.957367	0.35004	0.746088	0.050072	0.701004	0.096417	0.442409	0.051127	0.640684	0.77803	0.968292	0.34563	0.75012
chr1_171128762	Zm00001eb030890	0.35685	0.84651	0.45216	0.873967	0.63413	0.945	0.59906	0.876945	0.70089	0.969442	0.85443	0.958506	0.57104	0.939704	0.24828	0.80451	0.69191	0.915912
chr1_171128849	Zm00001eb030890	0.21156	0.761614	0.32103	0.815351	0.76973	0.970336	0.036171	0.340579	0.27261	0.873775	0.66836	0.891448	0.33798	0.872138	0.18938	0.765945	0.48506	0.830726
chr1_171128962	Zm00001eb030890	0.0015453	0.215501	0.46277	0.877934	0.47286	0.90369	0.635	0.891563	0.55479	0.946728	0.8742	0.964734	0.052269	0.643061	0.44962	0.889544	0.8718	0.969781
chr1_171129302	Zm00001eb030890	0.065749	0.586933	0.63517	0.931521	0.912	0.990243	0.36924	0.758476	0.79327	0.980817	0.63091	0.875883	0.74302	0.969973	0.21695	0.785145	0.34506	0.74974
chr1_171129308	Zm00001eb030890	0.062164	0.579437	0.64439	0.933948	0.87684	0.985753	0.32503	0.728948	0.69661	0.968857	0.64766	0.882956	0.64846	0.954779	0.23586	0.797146	0.32915	0.738628
chr1_171129312	Zm00001eb030890	0.07859	0.611603	0.19178	0.72883	0.60312	0.938039	0.054621	0.395702	0.28494	0.878465	0.76262	0.927575	0.44991	0.909739	0.23784	0.798381	0.47268	0.824545
chr1_171129352	Zm00001eb030890	0.0017995	0.224234	0.28225	0.793301	0.75576	0.967951	0.33999	0.739384	0.55409	0.946588	0.51768	0.822916	0.14244	0.759205	0.32326	0.841876	0.74124	0.932037
chr1_171134646	Zm00001eb030890	0.4542	0.885049	0.69525	0.946338	0.069337	0.628919	0.22562	0.647901	0.051418	0.703833	0.53421	0.831186	0.030681	0.587815	0.14847	0.731212	0.53905	0.856129
chr1_171134935	Zm00001eb030890	0.25712	0.793031	0.36917	0.839628	0.82819	0.97944	0.029291	0.315073	0.32282	0.891124	0.60703	0.865361	0.3989	0.894036	0.15067	0.733367	0.42486	0.798958
chr1_171135026	Zm00001eb030890	0.25712	0.793031	0.36917	0.839628	0.82819	0.97944	0.029291	0.315073	0.32282	0.891124	0.60703	0.865361	0.3989	0.894036	0.15067	0.733367	0.42486	0.798958
chr1_171135141	Zm00001eb030890	0.42257	0.873624	0.68023	0.942811	0.86388	0.984076	0.021628	0.281492	0.41258	0.916495	0.63133	0.876063	0.30216	0.857439	0.090831	0.663494	0.50283	0.839429
chr1_171135165	Zm00001eb030890	0.42257	0.873624	0.68023	0.942811	0.86388	0.984076	0.021628	0.281492	0.41258	0.916495	0.63133	0.876063	0.30216	0.857439	0.090831	0.663494	0.50283	0.839429
chr1_171135190	Zm00001eb030890	0.42257	0.873624	0.68023	0.942811	0.86388	0.984076	0.021628	0.281492	0.41258	0.916495	0.63133	0.876063	0.30216	0.857439	0.090831	0.663494	0.50283	0.839429
chr1_171135214	Zm00001eb030890	0.0036153	0.273261	0.31154	0.810151	0.76982	0.970351	0.22917	0.651151	0.42647	0.919926	0.44859	0.785532	0.11521	0.734506	0.3456	0.851245	0.58485	0.875753
chr1_171135459	Zm00001eb030890	0.0024407	0.243887	0.01562	0.38812	0.43636	0.892334	0.75205	0.93312	0.28999	0.880278	0.58947	0.857428	0.15546	0.770242	0.55436	0.919601	0.65727	0.903759
chr1_171135489	Zm00001eb030890	0.003445	0.269481	0.28409	0.794367	0.71907	0.961717	0.018402	0.264963	0.60548	0.955428	0.20328	0.59286	0.30457	0.858522	0.13759	0.720402	0.15474	0.575207
chr1_171135732	Zm00001eb030890	0.002164	0.235962	0.25979	0.779342	0.58656	0.934154	0.03523	0.337264	0.43252	0.921281	0.39853	0.755268	0.12212	0.741919	0.099593	0.675709	0.3124	0.726529
chr1_171135746	Zm00001eb030890	0.21012	0.760619	0.45496	0.875081	0.83221	0.980056	0.4426	0.801986	0.93108	0.994277	0.77849	0.933276	0.59359	0.944288	0.1827	0.760929	0.92997	0.984407
chr1_171135834	Zm00001eb030890	0.25712	0.793031	0.36917	0.839628	0.82819	0.97944	0.029291	0.315073	0.32282	0.891124	0.60703	0.865361	0.3989	0.894036	0.15067	0.733367	0.42486	0.798958
chr1_171135843	Zm00001eb030890	0.0060824	0.318879	0.36603	0.838179	0.91151	0.990183	0.25081	0.67061	0.64781	0.961802	0.36376	0.73211	0.18229	0.790911	0.18177	0.76019	0.6604	0.904896
chr1_171135906	Zm00001eb030890	0.015181	0.410646	0.39965	0.853259	0.73874	0.965118	0.012336	0.228404	0.50703	0.937272	0.25401	0.644053	0.18698	0.794226	0.098962	0.674847	0.21835	0.646417
chr1_171135924	Zm00001eb030890	0.026315	0.473357	0.55799	0.909717	0.81606	0.977599	0.2351	0.656618	0.54734	0.945302	0.47735	0.801757	0.14285	0.759584	0.27457	0.818697	0.67859	0.911435
chr1_171135936	Zm00001eb030890	0.01776	0.427994	0.45904	0.876543	0.94379	0.993958	0.017928	0.262464	0.40654	0.914869	0.35922	0.728957	0.10913	0.72786	0.11237	0.692119	0.31142	0.72581
chr1_171136076	Zm00001eb030890	0.0017345	0.221964	0.16061	0.700498	0.78767	0.973297	0.020405	0.275404	0.57301	0.950001	0.30065	0.68486	0.2322	0.822343	0.13227	0.714975	0.24493	0.671619
chr1_171136122	Zm00001eb030890	0.22631	0.772357	0.36214	0.836332	0.83811	0.980903	0.029807	0.317126	0.33065	0.893578	0.61304	0.868076	0.41804	0.900289	0.18713	0.764289	0.395	0.781592
chr1_171136527	Zm00001eb030890	0.23358	0.77749	0.37194	0.840974	0.82286	0.978628	0.052069	0.388786	0.24424	0.862679	0.74881	0.92261	0.31905	0.864674	0.21353	0.782796	0.53847	0.855873
chr1_171136887	Zm00001eb030890	0.003289	0.265898	0.40828	0.856943	0.9172	0.990881	0.062701	0.416588	0.67839	0.966218	0.50153	0.814484	0.18782	0.794745	0.17282	0.753017	0.46004	0.81799
chr1_171137076	Zm00001eb030890	0.0023896	0.242439	0.014528	0.380237	0.47145	0.903302	0.84782	0.961935	0.26984	0.87266	0.70287	0.905362	0.16047	0.774481	0.47374	0.896912	0.63019	0.893566
chr1_171137087	Zm00001eb030890	0.0017412	0.22223	0.32905	0.819626	0.55234	0.925593	0.36832	0.757877	0.573	0.95	0.67873	0.895726	0.14487	0.761184	0.42935	0.882769	0.92464	0.983078
chr1_171137298	Zm00001eb030890	0.004998	0.300726	0.21852	0.750251	0.69217	0.956982	0.20762	0.630341	0.43291	0.92137	0.79352	0.938344	0.76784	0.973601	0.6678	0.946528	0.36883	0.765407
chr1_171137461	Zm00001eb030890	0.91781	0.989317	0.19191	0.728941	0.62775	0.943642	0.18129	0.60287	0.99789	0.999822	0.12346	0.488953	0.58026	0.941543	0.88384	0.985188	0.17639	0.601421
chr1_171137599	Zm00001eb030890	0.8489	0.978761	0.80067	0.968456	0.36908	0.869375	0.37966	0.765025	0.1234	0.792554	0.10243	0.453533	0.68997	0.961762	0.52111	0.91069	0.062109	0.422353
chr1_171137812	Zm00001eb030890	0.001946	0.228889	0.27528	0.789025	0.57337	0.930951	0.10482	0.501266	0.67247	0.965389	0.42536	0.771965	0.23723	0.825048	0.17657	0.755986	0.62306	0.890766
chr1_171137816	Zm00001eb030890	0.0038298	0.277862	0.41418	0.859371	0.55713	0.926854	0.06834	0.429918	0.51844	0.939577	0.43703	0.778833	0.1218	0.741568	0.1291	0.711489	0.67288	0.909379
chr1_171138384	Zm00001eb030890	0.25712	0.793031	0.36917	0.839628	0.82819	0.97944	0.029291	0.315073	0.32282	0.891124	0.60703	0.865361	0.3989	0.894036	0.15067	0.733367	0.42486	0.798958
chr1_171138415	Zm00001eb030890	0.0044279	0.289925	0.24471	0.769197	0.76935	0.970271	0.15024	0.566134	0.6219	0.958046	0.41399	0.764924	0.22111	0.816106	0.22039	0.787452	0.45301	0.814265
chr1_171138481	Zm00001eb030890	0.0034012	0.268505	0.31758	0.813453	0.8788	0.986034	0.010692	0.216541	0.52224	0.94034	0.28031	0.667729	0.25556	0.834838	0.063848	0.618078	0.1222	0.531013
chr1_171138584	Zm00001eb030890	0.0051124	0.302896	0.34208	0.826465	0.88872	0.987326	0.066629	0.42599	0.38874	0.910186	0.10198	0.452736	0.1684	0.780727	0.027106	0.523812	0.20357	0.631289
chr1_171138831	Zm00001eb030890	0.273	0.802945	0.48328	0.885392	NA	NA	NA	NA	NA	NA	NA	NA	NA	NA	NA	NA	NA	NA
chr1_171139272	Zm00001eb030890	0.014557	0.406099	0.7565	0.959666	0.37778	0.872581	0.20526	0.627965	0.40473	0.914436	0.56987	0.848303	0.14891	0.764705	0.34521	0.851075	0.58672	0.876512
chr1_171139529	Zm00001eb030890	0.0038535	0.278368	0.28493	0.794877	0.95123	0.994796	0.020711	0.276888	0.34651	0.898708	0.3492	0.721808	0.07001	0.676045	0.12466	0.706674	0.34684	0.75095
chr1_171140015	Zm00001eb030890	0.0051473	0.303585	0.55252	0.907977	0.52791	0.919154	0.0057167	0.170007	0.22065	0.852185	0.28199	0.669198	0.069875	0.675815	0.030464	0.533766	0.13882	0.554481
chr1_171140535	Zm00001eb030890	0.010611	0.373237	0.57785	0.915687	0.72962	0.963498	0.24264	0.663485	0.55058	0.945914	0.49257	0.809733	0.1247	0.74281	0.2001	0.773792	0.51205	0.843736
chr1_171140597	Zm00001eb030890	0.41071	0.869059	0.3498	0.830279	0.80675	0.976191	0.044822	0.367658	0.5851	0.952165	0.54214	0.835123	0.67945	0.960129	0.17644	0.755885	0.34758	0.751435
chr1_171140741	Zm00001eb030890	0.0044891	0.291234	0.5341	0.902153	0.33007	0.854578	0.35348	0.748334	0.58555	0.952239	0.90976	0.975474	0.16062	0.774617	0.31197	0.836794	0.78658	0.946024
chr1_171140846	Zm00001eb030890	0.0050925	0.302515	0.0049593	0.27406	0.07424	0.639156	0.019774	0.272103	0.27446	0.874554	0.0097157	0.16698	0.92104	0.992282	0.029529	0.530815	0.007612	0.194818
chr1_171140868	Zm00001eb030890	0.0023884	0.242411	0.37374	0.841759	0.97605	0.997621	0.035881	0.339533	0.30144	0.884192	0.21884	0.609514	0.047399	0.632756	0.061049	0.61278	0.27625	0.698534
chr1_171853444	Zm00001eb030990	0.028685	0.483802	0.84134	0.975909	0.26775	0.827499	0.067026	0.426895	0.74123	0.97458	0.021165	0.23483	0.62265	0.950136	0.1276	0.709851	0.089862	0.479017
chr1_171853619	Zm00001eb030990	0.23443	0.778055	0.45563	0.875319	0.53472	0.920885	0.007373	0.188029	0.95349	0.996198	0.13784	0.510548	0.82067	0.980481	0.26486	0.813776	0.035909	0.348509
chr1_171853809	Zm00001eb030990	0.93179	0.991337	0.13923	0.678342	0.63914	0.946018	0.0047361	0.15772	0.692	0.968185	0.70555	0.906387	0.85437	0.984606	0.018902	0.488821	0.11302	0.5171
chr1_171853960	Zm00001eb030990	0.044131	0.536522	0.15791	0.697976	0.36449	0.867783	0.023207	0.2889	0.78709	0.980089	0.15215	0.530582	0.9551	0.995756	0.43809	0.88568	0.10715	0.50768
chr1_171853975	Zm00001eb030990	0.041198	0.527968	0.10962	0.643106	0.45791	0.899127	0.01269	0.230882	0.80136	0.981724	0.10288	0.454332	0.99184	0.999287	0.39946	0.872344	0.076884	0.454416
chr1_171854078	Zm00001eb030990	0.52279	0.906992	0.13949	0.678659	0.62605	0.943226	0.014985	0.24521	0.31538	0.888654	0.17721	0.563084	0.6518	0.955335	0.084244	0.653691	0.040492	0.363813
chr1_171854160	Zm00001eb030990	0.9435	0.992946	0.41228	0.858599	0.42112	0.887419	0.0055252	0.167682	0.20276	0.842857	0.38479	0.746354	0.28425	0.849239	0.052083	0.593301	0.062518	0.423305
chr1_171854176	Zm00001eb030990	0.62213	0.933198	0.27784	0.790588	0.64994	0.948315	0.0014858	0.0984418	0.42938	0.920554	0.061982	0.369194	0.71333	0.965452	0.18342	0.761522	0.0095772	0.212771
chr1_171854293	Zm00001eb030990	0.51455	0.904469	0.24898	0.772104	0.16152	0.75561	0.79463	0.946447	0.061605	0.722606	0.53257	0.830371	0.056784	0.65253	0.94761	0.993417	0.36507	0.763049
chr1_171854357	Zm00001eb030990	0.11802	0.66984	0.63504	0.931494	0.19907	0.785741	0.65873	0.900599	0.13906	0.804311	0.36791	0.734987	0.16209	0.775754	0.70472	0.954222	0.20855	0.636421
chr1_171854377	Zm00001eb030990	0.99232	0.998988	0.38498	0.846837	0.29298	0.839384	0.0091149	0.20386	0.56711	0.948953	0.031412	0.277854	0.93982	0.994202	0.32646	0.843267	0.012602	0.236147
chr1_171854439	Zm00001eb030990	0.58163	0.92347	0.135	0.673874	0.95194	0.994868	0.00093042	0.081456	0.67708	0.966022	0.0028794	0.0945178	0.34955	0.876603	0.16441	0.745849	0.00038908	0.0599162
chr1_171854587	Zm00001eb030990	0.87871	0.983475	0.089776	0.613744	0.80492	0.975911	0.0023585	0.118827	0.61132	0.956371	0.0053217	0.127009	0.20378	0.805365	0.15534	0.737725	0.00093568	0.0868572
chr1_171854632	Zm00001eb030990	0.82033	0.973915	0.05533	0.545315	0.68129	0.954829	0.0032805	0.135854	0.50824	0.937531	0.0053437	0.127253	0.24197	0.827583	0.12494	0.706986	0.0011395	0.094255
chr1_171854845	Zm00001eb030990	0.58889	0.925348	0.76756	0.961985	0.43202	0.890995	0.15801	0.575874	0.36874	0.90496	0.050515	0.33918	0.36588	0.882759	0.4851	0.900343	0.084507	0.469231
chr1_171854975	Zm00001eb030990	0.65127	0.940137	0.18534	0.72323	0.81761	0.977845	0.067046	0.426942	0.49265	0.934391	0.025854	0.256015	0.43025	0.904048	0.83418	0.977673	0.023507	0.298408
chr1_171854977	Zm00001eb030990	0.65127	0.940137	0.18534	0.72323	0.81761	0.977845	0.067046	0.426942	0.49265	0.934391	0.025854	0.256015	0.43025	0.904048	0.83418	0.977673	0.023507	0.298408
chr1_171854998	Zm00001eb030990	0.82579	0.97485	0.20816	0.74225	0.94578	0.994197	0.13056	0.540444	0.74005	0.974423	0.088996	0.428117	0.68452	0.960964	0.93234	0.991538	0.11844	0.525446
chr1_171855266	Zm00001eb030990	0.063084	0.581414	0.22104	0.752102	0.6678	0.95205	0.24236	0.66323	0.62464	0.958458	0.47757	0.801878	0.4276	0.903256	0.87011	0.983123	0.18089	0.606652
chr1_171855331	Zm00001eb030990	0.22319	0.770145	0.37055	0.840298	0.93357	0.992804	0.30034	0.710897	0.82129	0.983856	0.013854	0.195165	0.34329	0.874199	0.55149	0.918823	0.25144	0.677449
chr1_171855343	Zm00001eb030990	0.18815	0.742589	0.17989	0.718437	0.64001	0.946182	0.39489	0.774476	0.29431	0.881646	0.42467	0.771543	0.16667	0.779336	0.78463	0.969529	0.16406	0.586812
chr1_171855440	Zm00001eb030990	0.25213	0.789889	0.18666	0.724427	0.4346	0.891811	0.30666	0.715582	0.38169	0.90832	0.39539	0.753213	0.18294	0.791361	0.63413	0.938871	0.17198	0.596346
chr1_171855665	Zm00001eb030990	0.68293	0.947287	0.35638	0.833568	0.68536	0.955619	0.21651	0.639167	0.49012	0.93391	0.064946	0.376348	0.38283	0.888773	0.66283	0.945402	0.13366	0.547314
chr1_171855683	Zm00001eb030990	0.16555	0.722106	0.32538	0.817657	0.35345	0.863728	0.40732	0.781968	0.69147	0.968112	0.036155	0.294896	0.26457	0.839529	0.6079	0.93279	0.43789	0.806117
chr1_171855692	Zm00001eb030990	0.52414	0.907407	0.23761	0.764312	0.62651	0.943315	0.037807	0.346293	0.3598	0.902552	0.004947	0.122682	0.27397	0.84423	0.39964	0.872407	0.022066	0.291729
chr1_171855706	Zm00001eb030990	0.16555	0.722106	0.32538	0.817657	0.35345	0.863728	0.40732	0.781968	0.69147	0.968112	0.036155	0.294896	0.26457	0.839529	0.6079	0.93279	0.43789	0.806117
chr1_171855958	Zm00001eb030990	0.17789	0.733408	0.87482	0.981662	0.62664	0.943347	0.31342	0.72058	0.61507	0.956983	0.122	0.486614	0.81253	0.979419	0.64606	0.941607	0.2099	0.637783
chr1_171855979	Zm00001eb030990	0.48513	0.8953	0.068796	0.575407	0.47434	0.904132	0.85384	0.963582	0.34851	0.899234	0.15139	0.529549	0.10772	0.726107	0.63577	0.939236	0.93767	0.986036
chr1_171856019	Zm00001eb030990	0.21839	0.766804	0.56153	0.910793	0.7321	0.963931	0.023994	0.292443	0.30762	0.886249	0.011579	0.180438	0.38112	0.888189	0.63267	0.938558	0.013655	0.243548
chr1_171856049	Zm00001eb030990	0.4159	0.871076	0.16286	0.702676	0.85389	0.983076	0.79794	0.947461	0.56099	0.947873	0.091804	0.43359	0.18377	0.791859	0.85029	0.980191	0.83663	0.96032
chr1_171856064	Zm00001eb030990	0.080839	0.615529	0.20593	0.740473	0.88379	0.986704	0.041727	0.358043	0.22689	0.855126	0.11295	0.471746	0.13217	0.7501	0.45767	0.892072	0.025245	0.306386
chr1_171856093	Zm00001eb030990	0.28868	0.812099	0.44765	0.872289	0.54723	0.92423	0.047925	0.377201	0.34558	0.898399	0.010277	0.17125	0.44909	0.909506	0.50601	0.906627	0.02188	0.290811
chr1_171856111	Zm00001eb030990	0.28582	0.810514	0.44431	0.871012	0.5197	0.917098	0.070029	0.433798	0.27435	0.87451	0.01248	0.186561	0.36049	0.880753	0.60915	0.933081	0.018081	0.271046
chr1_171856131	Zm00001eb030990	0.08203	0.617464	0.19154	0.728674	0.82531	0.979015	0.15957	0.577707	0.29565	0.882133	0.21558	0.606132	0.1774	0.787598	0.63638	0.939377	0.057356	0.410994
chr1_171856139	Zm00001eb030990	0.25121	0.789354	0.42406	0.863014	0.73326	0.964154	0.038098	0.347296	0.33581	0.895311	0.0077289	0.150717	0.44647	0.908697	0.50208	0.905451	0.010253	0.218285
chr1_171856144	Zm00001eb030990	0.25121	0.789354	0.42406	0.863014	0.73326	0.964154	0.038098	0.347296	0.33581	0.895311	0.0077289	0.150717	0.44647	0.908697	0.50208	0.905451	0.010253	0.218285
chr1_171856151	Zm00001eb030990	0.3874	0.859742	0.35825	0.834527	0.33119	0.855017	0.19147	0.613804	0.71443	0.971156	0.4359	0.778181	0.5809	0.941692	0.72961	0.959218	0.24521	0.671885
chr1_171856157	Zm00001eb030990	0.1848	0.73962	0.6174	0.926843	0.52654	0.918804	0.037447	0.345062	0.29226	0.881143	0.004074	0.111925	0.37185	0.884966	0.3421	0.849837	0.0056869	0.174494
chr1_171856166	Zm00001eb030990	0.1848	0.73962	0.6174	0.926843	0.52654	0.918804	0.037447	0.345062	0.29226	0.881143	0.004074	0.111925	0.37185	0.884966	0.3421	0.849837	0.0056869	0.174494
chr1_171856181	Zm00001eb030990	0.074842	0.604516	0.3348	0.822623	0.51184	0.914907	0.23116	0.65299	0.25213	0.865764	0.25423	0.644256	0.13993	0.7568	0.69992	0.953217	0.071555	0.443337
chr1_171856197	Zm00001eb030990	0.2226	0.769725	0.36177	0.836165	0.72752	0.963149	0.047866	0.377027	0.33282	0.894307	0.0062036	0.136465	0.28189	0.848146	0.55462	0.919681	0.0057882	0.175698
chr1_171856209	Zm00001eb030990	0.29091	0.813394	0.34112	0.825975	0.79056	0.973769	0.030591	0.320172	0.28751	0.879339	0.0033769	0.102185	0.36877	0.883889	0.37907	0.86469	0.0049059	0.165273
chr1_171856225	Zm00001eb030990	0.19782	0.750936	0.36131	0.835943	0.71322	0.96067	0.048002	0.377427	0.34317	0.897594	0.0052902	0.12664	0.3284	0.868514	0.55513	0.919816	0.0075788	0.194504
chr1_171856247	Zm00001eb030990	0.073819	0.602616	0.15031	0.690243	0.75631	0.968057	0.20375	0.626463	0.31485	0.888459	0.25212	0.642353	0.14836	0.764228	0.96914	0.996236	0.090464	0.480087
chr1_171856288	Zm00001eb030990	0.23033	0.775155	0.39017	0.849076	0.66826	0.952173	0.069887	0.433473	0.40273	0.913912	0.0053083	0.126853	0.41124	0.898168	0.59074	0.928706	0.010829	0.223035
chr1_171856294	Zm00001eb030990	0.23684	0.779739	0.4646	0.878616	0.58097	0.93286	0.069042	0.431512	0.4136	0.916766	0.0050723	0.124167	0.44058	0.907176	0.59742	0.930297	0.0086827	0.204853
chr1_171856296	Zm00001eb030990	0.23033	0.775155	0.39017	0.849076	0.66826	0.952173	0.069887	0.433473	0.40273	0.913912	0.0053083	0.126853	0.41124	0.898168	0.59074	0.928706	0.010829	0.223035
chr1_171856303	Zm00001eb030990	0.043698	0.535304	0.79865	0.96808	0.38659	0.875737	0.56758	0.863729	0.080872	0.751525	0.47946	0.802648	0.097328	0.713639	0.693	0.951777	0.22421	0.652175
chr1_171856320	Zm00001eb030990	0.13855	0.69424	0.11063	0.64455	0.96771	0.996709	0.18445	0.606327	0.27805	0.875948	0.21097	0.601308	0.12305	0.742516	0.77759	0.968215	0.063724	0.426166
chr1_171856366	Zm00001eb030990	0.33438	0.835887	0.3812	0.845159	0.98459	0.998393	0.34857	0.745102	0.69122	0.968071	0.016092	0.208375	0.26459	0.839538	0.60399	0.931806	0.26799	0.691666
chr1_171856373	Zm00001eb030990	0.42566	0.874851	0.29085	0.798338	0.93813	0.993313	0.063121	0.417586	0.79136	0.980597	0.0078513	0.151821	0.68831	0.961537	0.50471	0.906233	0.012982	0.238849
chr1_171856471	Zm00001eb030990	0.99755	0.999693	0.13273	0.671654	0.58736	0.934347	0.0051336	0.162839	0.22496	0.854216	0.0026182	0.0901648	0.38656	0.890023	0.18241	0.760714	0.0060217	0.178343
chr1_171856480	Zm00001eb030990	0.99755	0.999693	0.13273	0.671654	0.58736	0.934347	0.0051336	0.162839	0.22496	0.854216	0.0026182	0.0901648	0.38656	0.890023	0.18241	0.760714	0.0060217	0.178343
chr1_171856488	Zm00001eb030990	0.4831	0.894649	0.05818	0.552154	0.75265	0.967461	0.054653	0.395796	0.16983	0.824631	0.15737	0.53763	0.14532	0.761559	0.34509	0.851026	0.062207	0.422589
chr1_171856498	Zm00001eb030990	0.22319	0.770145	0.37055	0.840298	0.93357	0.992804	0.30034	0.710897	0.82129	0.983856	0.013854	0.195165	0.34329	0.874199	0.55149	0.918823	0.25144	0.677449
chr1_171856529	Zm00001eb030990	0.23844	0.780888	0.46974	0.880543	0.90376	0.989246	0.063302	0.418036	0.89228	0.990896	0.0018642	0.076291	0.41636	0.899775	0.30546	0.833812	0.06829	0.436425
chr1_171856530	Zm00001eb030990	0.91593	0.989028	0.10083	0.630843	0.9822	0.99817	0.0014311	0.0969462	0.24998	0.864839	0.00075097	0.0478835	0.26736	0.840943	0.13564	0.718418	0.0012576	0.098077
chr1_171856537	Zm00001eb030990	0.30707	0.822301	0.3797	0.844488	0.77899	0.971908	0.11909	0.523897	0.6822	0.966734	0.0036847	0.106627	0.31505	0.863053	0.45488	0.891229	0.12888	0.540853
chr1_171856575	Zm00001eb030990	0.22454	0.771145	0.38406	0.846417	0.91177	0.990211	0.31211	0.719628	0.88565	0.990249	0.011855	0.182362	0.43268	0.904832	0.61069	0.93344	0.23781	0.665106
chr1_171856596	Zm00001eb030990	0.62592	0.934141	0.16187	0.701664	0.94564	0.994181	0.035006	0.33647	0.36646	0.904322	0.0055325	0.129361	0.30241	0.857543	0.4631	0.893698	0.0078847	0.197526
chr1_171856604	Zm00001eb030990	0.18107	0.736224	0.49446	0.889019	0.70718	0.959623	0.044768	0.367487	0.54588	0.945011	0.0010997	0.0582794	0.25635	0.835215	0.51582	0.909244	0.0033332	0.14288
chr1_171856616	Zm00001eb030990	0.60496	0.928776	0.15705	0.697147	0.8885	0.987311	0.031442	0.323427	0.40545	0.914638	0.0056407	0.13054	0.27394	0.844211	0.41274	0.877026	0.0058162	0.176045
chr1_171856646	Zm00001eb030990	0.23212	0.776442	0.40449	0.855278	0.8908	0.987589	0.33057	0.732825	0.95313	0.996172	0.011061	0.176892	0.54208	0.933428	0.67806	0.948743	0.23021	0.657918
chr1_171856677	Zm00001eb030990	0.57931	0.922852	0.20965	0.743399	0.94538	0.99415	0.056061	0.39963	0.40964	0.915741	0.0089971	0.161321	0.23001	0.821181	0.47191	0.896368	0.0082927	0.201289
chr1_171856764	Zm00001eb030990	0.35012	0.843429	0.16501	0.704795	0.93364	0.992812	0.034602	0.33504	0.43354	0.921533	0.0040232	0.111251	0.36541	0.882576	0.42953	0.882826	0.0050972	0.167462
chr1_171856773	Zm00001eb030990	0.055195	0.564871	0.38275	0.845807	0.52699	0.918913	0.13617	0.547997	0.24699	0.863905	0.27839	0.666048	0.16956	0.781684	0.69832	0.952899	0.075707	0.451966
chr1_171856797	Zm00001eb030990	0.30512	0.8213	0.27297	0.787646	0.92985	0.99236	0.016047	0.251749	0.38517	0.909263	0.0028226	0.0935825	0.31152	0.861583	0.45655	0.891725	0.0028657	0.13505
chr1_171856834	Zm00001eb030990	0.37387	0.853947	0.27921	0.791396	0.74549	0.966296	0.062724	0.416641	0.63862	0.960505	0.020693	0.232559	0.5064	0.924972	0.667	0.94635	0.012255	0.233723
chr1_171856843	Zm00001eb030990	0.43079	0.876751	0.21832	0.750092	0.93735	0.993224	0.0258	0.300373	0.32776	0.89275	0.0044258	0.116515	0.26456	0.839522	0.55113	0.918726	0.0038959	0.151313
chr1_171856870	Zm00001eb030990	0.92251	0.990009	0.63686	0.931935	0.091463	0.67023	0.44584	0.803733	0.38467	0.909131	0.021537	0.236574	0.47879	0.917825	0.41002	0.876049	0.094548	0.487239
chr1_171856901	Zm00001eb030990	0.73014	0.957345	0.10876	0.641958	0.88077	0.986296	0.10448	0.500728	0.22052	0.852114	0.035189	0.29157	0.13257	0.750465	0.40791	0.875335	0.021179	0.287302
chr1_171856931	Zm00001eb030990	0.56564	0.919239	0.18125	0.719667	0.97173	0.997182	0.045464	0.36967	0.37135	0.905608	0.011111	0.177246	0.25864	0.83645	0.56519	0.922341	0.0085437	0.203575
chr1_171856949	Zm00001eb030990	0.32846	0.833014	0.44954	0.87305	0.92927	0.992288	0.45291	0.807647	0.7879	0.980183	0.021378	0.235831	0.43915	0.906795	0.57013	0.923542	0.32554	0.73609
chr1_171856957	Zm00001eb030990	0.39226	0.861627	0.22374	0.754129	0.8014	0.975388	0.045517	0.369833	0.37643	0.906944	0.010046	0.169511	0.28847	0.85125	0.50574	0.906543	0.0078582	0.197271
chr1_171857001	Zm00001eb030990	0.50788	0.902367	0.7087	0.949371	0.14843	0.742614	0.38245	0.766739	0.94654	0.995609	0.83806	0.95319	0.84908	0.983982	0.83239	0.977379	0.40396	0.786955
chr1_171857009	Zm00001eb030990	0.47555	0.89239	0.54338	0.905122	0.67503	0.953604	0.079882	0.455377	0.5674	0.948998	0.017666	0.217141	0.56559	0.93855	0.47161	0.896295	0.013937	0.245481
chr1_171857018	Zm00001eb030990	0.043698	0.535304	0.79865	0.96808	0.38659	0.875737	0.56758	0.863729	0.080872	0.751525	0.47946	0.802648	0.097328	0.713639	0.693	0.951777	0.22421	0.652175
chr1_171857029	Zm00001eb030990	0.50996	0.902994	0.40059	0.853671	0.77702	0.971571	0.031769	0.324705	0.45942	0.927507	0.00931	0.16378	0.32618	0.867625	0.39507	0.870717	0.0067368	0.186027
chr1_171857032	Zm00001eb030990	0.50996	0.902994	0.40059	0.853671	0.77702	0.971571	0.031769	0.324705	0.45942	0.927507	0.00931	0.16378	0.32618	0.867625	0.39507	0.870717	0.0067368	0.186027
chr1_171857057	Zm00001eb030990	0.28983	0.812778	0.17527	0.714245	0.76587	0.969704	0.15099	0.567108	0.39767	0.912521	0.23627	0.62716	0.15243	0.767788	0.49187	0.902435	0.075047	0.450599
chr1_171857061	Zm00001eb030990	0.57105	0.920672	0.34735	0.829133	0.73697	0.964799	0.031835	0.324963	0.49882	0.935653	0.0054526	0.128479	0.38282	0.88877	0.28611	0.824336	0.0085371	0.20351
chr1_171857068	Zm00001eb030990	0.68334	0.947373	0.31218	0.810446	0.74599	0.966383	0.038316	0.348036	0.48304	0.932546	0.0060084	0.134418	0.37446	0.885903	0.28537	0.823977	0.010225	0.218073
chr1_171857070	Zm00001eb030990	0.65035	0.939923	0.47075	0.8809	0.15557	0.749855	0.24117	0.66214	0.9489	0.995776	0.52942	0.828814	0.6027	0.946125	0.59492	0.929716	0.34073	0.746735
chr1_171857081	Zm00001eb030990	0.68334	0.947373	0.31218	0.810446	0.74599	0.966383	0.038316	0.348036	0.48304	0.932546	0.0060084	0.134418	0.37446	0.885903	0.28537	0.823977	0.010225	0.218073
chr1_171857087	Zm00001eb030990	0.65035	0.939923	0.47075	0.8809	0.15557	0.749855	0.24117	0.66214	0.9489	0.995776	0.52942	0.828814	0.6027	0.946125	0.59492	0.929716	0.34073	0.746735
chr1_171857089	Zm00001eb030990	0.68334	0.947373	0.31218	0.810446	0.74599	0.966383	0.038316	0.348036	0.48304	0.932546	0.0060084	0.134418	0.37446	0.885903	0.28537	0.823977	0.010225	0.218073
chr1_171857091	Zm00001eb030990	0.68334	0.947373	0.31218	0.810446	0.74599	0.966383	0.038316	0.348036	0.48304	0.932546	0.0060084	0.134418	0.37446	0.885903	0.28537	0.823977	0.010225	0.218073
chr1_171857094	Zm00001eb030990	0.65503	0.941006	0.34139	0.826111	0.7085	0.959837	0.036239	0.340828	0.50525	0.936924	0.0052568	0.126259	0.38646	0.889986	0.26439	0.813555	0.0089328	0.207098
chr1_171857124	Zm00001eb030990	0.50708	0.90213	0.39331	0.850491	0.7603	0.968757	0.048452	0.378719	0.60274	0.954997	0.01568	0.206069	0.58962	0.943517	0.4708	0.896059	0.021001	0.286392
chr1_171857160	Zm00001eb030990	0.36252	0.849096	0.087153	0.609456	0.6662	0.951728	0.095552	0.485241	0.3278	0.892771	0.20028	0.58952	0.17458	0.785526	0.45605	0.891577	0.037705	0.354658
chr1_171857178	Zm00001eb030990	0.66764	0.943885	0.27256	0.787387	0.4565	0.898705	0.044353	0.36624	0.78901	0.98032	0.028923	0.268456	0.76434	0.973099	0.46769	0.895125	0.016487	0.26182
chr1_171857195	Zm00001eb030990	0.58598	0.924598	0.32633	0.81818	0.40512	0.882131	0.043956	0.365018	0.80953	0.982625	0.031671	0.278852	0.71145	0.965142	0.49935	0.904655	0.017331	0.266751
chr1_171857241	Zm00001eb030990	0.93098	0.99121	0.13042	0.669121	0.60995	0.939572	0.35948	0.752275	0.31762	0.889419	0.27674	0.664665	0.22695	0.819565	0.6405	0.940359	0.15841	0.579784
chr1_171857249	Zm00001eb030990	0.75364	0.961971	0.11158	0.645874	0.96133	0.995977	0.5016	0.832867	0.31762	0.889419	0.42901	0.774136	0.34023	0.873008	0.88012	0.984626	0.32734	0.737329
chr1_171857358	Zm00001eb030990	0.075118	0.605041	0.92908	0.990233	0.43288	0.89127	0.85226	0.96315	0.22765	0.855491	0.76284	0.927661	0.26289	0.838659	0.99334	0.999212	0.49517	0.835724
chr1_171857406	Zm00001eb030990	0.16195	0.718766	0.26282	0.781307	0.16156	0.755646	0.50158	0.832858	0.4265	0.919931	0.65902	0.887659	0.28843	0.851233	0.82889	0.976771	0.22755	0.655416
chr1_171857432	Zm00001eb030990	0.50636	0.901902	0.39972	0.853283	0.065139	0.619657	0.72789	0.925182	0.28564	0.878715	0.71749	0.910982	0.37331	0.885519	0.56086	0.921376	0.65116	0.901498
chr1_171857464	Zm00001eb030990	0.1598	0.716711	0.67237	0.940893	0.7905	0.973757	0.44147	0.801391	0.73453	0.973735	0.10489	0.457979	0.27531	0.844904	0.42333	0.880735	0.39714	0.782865
chr1_171857490	Zm00001eb030990	0.4682	0.889922	0.93587	0.991245	0.94254	0.993813	0.22223	0.644692	0.58909	0.952784	0.044548	0.321852	0.1754	0.786129	0.68274	0.949703	0.24055	0.667617
chr1_173449731	Zm00001eb031090	0.62812	0.934684	0.20092	0.736429	0.23437	0.809434	0.14563	0.560164	0.72911	0.973013	0.95173	0.987196	0.87	0.986522	0.5042	0.906116	0.18878	0.615459
chr1_173449790	Zm00001eb031090	0.86107	0.980677	0.075456	0.58838	0.54895	0.92469	0.015045	0.245611	0.73651	0.973961	0.19135	0.579999	0.92827	0.993076	0.18912	0.765717	0.078343	0.457284
chr1_173449834	Zm00001eb031090	0.98629	0.998252	0.079172	0.595291	0.57066	0.930313	0.074838	0.444516	0.70351	0.969785	0.21471	0.60524	0.36346	0.881869	0.36503	0.859317	0.09857	0.493381
chr1_173449998	Zm00001eb031090	0.71002	0.953189	0.72154	0.952188	0.23619	0.810526	0.21536	0.638033	0.36732	0.904558	0.049075	0.335158	0.23038	0.821409	0.91635	0.989452	0.59801	0.881097
chr1_173450125	Zm00001eb031090	0.41308	0.870014	0.56086	0.910597	0.091604	0.670465	0.092609	0.479943	0.43912	0.922779	0.0098947	0.168365	0.78713	0.976239	0.31371	0.83758	0.2648	0.689003
chr1_173450212	Zm00001eb031090	0.28653	0.810901	0.85403	0.978096	0.97519	0.997545	0.48514	0.824589	0.16751	0.823228	0.17124	0.555625	0.42048	0.901073	0.49079	0.902101	0.59495	0.879839
chr1_173450218	Zm00001eb031090	0.076599	0.607843	0.5712	0.913701	0.90729	0.989702	0.72788	0.925178	0.65214	0.962472	0.50897	0.818385	0.66819	0.958188	0.18584	0.763372	0.84276	0.961962
chr1_173450271	Zm00001eb031090	0.046392	0.542526	0.90511	0.986534	0.60513	0.938561	0.77261	0.939658	0.73557	0.973872	0.87441	0.964802	0.53943	0.932792	0.1506	0.73331	0.74456	0.933084
chr1_173450278	Zm00001eb031090	0.046392	0.542526	0.90511	0.986534	0.60513	0.938561	0.77261	0.939658	0.73557	0.973872	0.87441	0.964802	0.53943	0.932792	0.1506	0.73331	0.74456	0.933084
chr1_173450353	Zm00001eb031090	0.095836	0.639277	0.70463	0.948469	0.47287	0.903696	0.12179	0.52791	0.2775	0.875717	0.81305	0.944977	0.58984	0.943567	0.33218	0.845762	0.69082	0.915521
chr1_173450432	Zm00001eb031090	0.037607	0.516563	0.24283	0.767998	0.88264	0.986548	0.55298	0.85714	0.31212	0.887682	0.51454	0.821286	0.82075	0.980494	0.68171	0.94949	0.87579	0.970818
chr1_173450441	Zm00001eb031090	0.018716	0.433849	0.07087	0.57954	0.65911	0.950283	0.41526	0.786629	0.65059	0.962218	0.89619	0.971474	0.72589	0.96739	0.92791	0.990981	0.50124	0.83869
chr1_173450511	Zm00001eb031090	0.23336	0.777337	0.53212	0.901526	0.60387	0.938217	0.44304	0.802237	0.70092	0.969444	0.36661	0.734077	0.10911	0.727837	0.93503	0.991918	0.70166	0.919239
chr1_173450524	Zm00001eb031090	0.15591	0.712766	0.87471	0.981652	0.20096	0.787141	0.34507	0.74278	0.5915	0.953161	0.5772	0.85178	0.088138	0.702677	0.99963	0.999954	0.56267	0.866484
chr1_173450583	Zm00001eb031090	0.042501	0.531867	0.37125	0.840646	0.72868	0.963338	0.44322	0.802328	0.14499	0.808597	0.83601	0.952515	0.077219	0.687141	0.79298	0.970904	0.85225	0.964541
chr1_173450637	Zm00001eb031090	0.16452	0.721149	0.12678	0.664742	0.45576	0.898502	0.15409	0.570951	0.85578	0.9874	0.47409	0.799944	0.56933	0.93931	0.32696	0.843504	0.10314	0.501058
chr1_173451231	Zm00001eb031090	0.61503	0.931378	0.46085	0.877219	0.15916	0.753261	0.015327	0.247344	0.44477	0.92418	0.6878	0.899346	0.6622	0.957162	0.20128	0.774607	0.097971	0.492359
chr1_173451273	Zm00001eb031090	0.86812	0.981776	0.15859	0.698633	0.30835	0.845486	0.026602	0.303898	0.88499	0.990182	0.30793	0.690608	0.82858	0.981454	0.25226	0.806829	0.15424	0.574594
chr1_173451289	Zm00001eb031090	0.70406	0.951868	0.39663	0.851987	0.35929	0.865867	0.032134	0.32607	0.38164	0.908308	0.56042	0.843876	0.79072	0.976722	0.32414	0.842283	0.079656	0.459893
chr1_173451372	Zm00001eb031090	0.98208	0.997701	0.13569	0.674605	0.33838	0.857852	0.03989	0.352089	0.84794	0.986641	0.35549	0.726304	0.81155	0.979288	0.35718	0.856013	0.17815	0.603505
chr1_173451400	Zm00001eb031090	0.71269	0.953711	0.36243	0.836476	0.3556	0.864558	0.024974	0.296692	0.25105	0.865253	0.59185	0.858486	0.54216	0.933445	0.36626	0.859823	0.1128	0.516743
chr1_173451442	Zm00001eb031090	0.94644	0.993258	0.12266	0.659946	0.31716	0.84935	0.028326	0.311174	0.84417	0.986259	0.30384	0.687361	0.79536	0.977314	0.27872	0.820716	0.14449	0.561881
chr1_173451504	Zm00001eb031090	0.083187	0.61928	0.6507	0.935551	0.35929	0.865867	0.39723	0.775863	0.79133	0.980593	0.037684	0.300117	0.96029	0.996258	0.056493	0.603063	0.1241	0.53384
chr1_173451520	Zm00001eb031090	0.76252	0.96359	0.30369	0.805751	0.22093	0.801084	0.010943	0.218488	0.2386	0.860339	0.58137	0.853716	0.47501	0.916798	0.19818	0.772395	0.08266	0.465722
chr1_173451521	Zm00001eb031090	0.95771	0.994724	0.12932	0.667826	0.32627	0.853029	0.026562	0.30371	0.79945	0.981532	0.31091	0.692996	0.88803	0.988552	0.25155	0.8064	0.14827	0.566902
chr1_173451551	Zm00001eb031090	0.96229	0.995333	0.21741	0.749445	0.50652	0.913451	0.047053	0.374553	0.42501	0.919645	0.80851	0.943456	0.55613	0.936442	0.41001	0.876046	0.22358	0.651565
chr1_173451632	Zm00001eb031090	0.98396	0.997942	0.40148	0.85405	0.39598	0.878961	0.066606	0.425939	0.48475	0.932941	0.76018	0.926734	0.75182	0.971246	0.43084	0.883242	0.16249	0.584878
chr1_173451744	Zm00001eb031090	0.93941	0.992411	0.22573	0.755604	0.362	0.866922	0.0062472	0.176042	0.54944	0.945719	0.43875	0.779856	0.95919	0.996142	0.098549	0.674256	0.082459	0.465355
chr1_173452026	Zm00001eb031090	0.82606	0.974886	0.18378	0.721865	0.57093	0.930376	0.029052	0.314083	0.37029	0.905385	0.81794	0.946554	0.47272	0.916197	0.22088	0.787779	0.18934	0.616084
chr1_173452030	Zm00001eb031090	0.82606	0.974886	0.18378	0.721865	0.57093	0.930376	0.029052	0.314083	0.37029	0.905385	0.81794	0.946554	0.47272	0.916197	0.22088	0.787779	0.18934	0.616084
chr1_173452351	Zm00001eb031090	0.7975	0.970042	0.10831	0.641347	0.43957	0.893411	0.013088	0.233547	0.7818	0.979439	0.24893	0.639368	0.85257	0.984384	0.15888	0.741041	0.065135	0.429408
chr1_173452353	Zm00001eb031090	0.7975	0.970042	0.10831	0.641347	0.43957	0.893411	0.013088	0.233547	0.7818	0.979439	0.24893	0.639368	0.85257	0.984384	0.15888	0.741041	0.065135	0.429408
chr1_173452381	Zm00001eb031090	0.78604	0.967997	0.16108	0.700939	0.33957	0.858347	0.011743	0.22442	0.69892	0.969208	0.27814	0.665829	0.98838	0.998973	0.16531	0.746575	0.10053	0.49662
chr1_173452435	Zm00001eb031090	0.5264	0.908125	0.39319	0.850438	0.19202	0.780385	0.02588	0.30073	0.33007	0.893412	0.66734	0.891037	0.60436	0.946499	0.52155	0.910825	0.065493	0.430259
chr1_173452491	Zm00001eb031090	0.80433	0.971251	0.4184	0.861081	0.34812	0.861562	0.0083166	0.196922	0.37378	0.90621	0.58709	0.856341	0.72934	0.967931	0.16656	0.747617	0.059431	0.416046
chr1_173452507	Zm00001eb031090	0.80433	0.971251	0.4184	0.861081	0.34812	0.861562	0.0083166	0.196922	0.37378	0.90621	0.58709	0.856341	0.72934	0.967931	0.16656	0.747617	0.059431	0.416046
chr1_173452732	Zm00001eb031090	0.43022	0.876553	0.1303	0.668971	0.98226	0.99818	0.027094	0.306025	0.80406	0.98199	0.7446	0.921034	0.63745	0.952769	0.05869	0.607699	0.21882	0.646886
chr1_173452790	Zm00001eb031090	0.76098	0.963296	0.14696	0.686712	0.66424	0.951342	0.044249	0.365903	0.50358	0.936548	0.58011	0.853138	0.65114	0.955212	0.26241	0.812443	0.27646	0.698708
chr1_173452838	Zm00001eb031090	0.79954	0.970422	0.12268	0.659971	0.69821	0.958118	0.036252	0.340884	0.81958	0.983668	0.34579	0.719368	0.99223	0.999313	0.43656	0.885173	0.17478	0.599594
chr1_173452851	Zm00001eb031090	0.89805	0.986411	0.16925	0.708881	0.52288	0.917854	0.049841	0.382681	0.45606	0.926703	0.68819	0.899501	0.61206	0.948058	0.30421	0.833232	0.27523	0.69773
chr1_173452858	Zm00001eb031090	0.97445	0.996739	0.078112	0.593443	0.54565	0.923821	0.012019	0.22611	0.82519	0.984218	0.19226	0.581075	0.97275	0.997499	0.13337	0.716134	0.13421	0.54806
chr1_173453151	Zm00001eb031090	0.97828	0.997204	0.14164	0.681019	0.39002	0.876917	0.013858	0.238147	0.80324	0.981902	0.25116	0.641439	0.99863	0.999863	0.14849	0.731235	0.12045	0.528438
chr1_173453156	Zm00001eb031090	0.92998	0.991077	0.53543	0.902574	0.3855	0.875377	0.012289	0.228065	0.94994	0.995875	0.24891	0.639348	0.65169	0.955318	0.14587	0.728698	0.023234	0.297127
chr1_173453175	Zm00001eb031090	0.97828	0.997204	0.14164	0.681019	0.39002	0.876917	0.013858	0.238147	0.80324	0.981902	0.25116	0.641439	0.99863	0.999863	0.14849	0.731235	0.12045	0.528438
chr1_173453312	Zm00001eb031090	0.40408	0.866424	0.02072	0.420781	0.55163	0.925405	0.013816	0.237863	0.20313	0.843073	0.051025	0.340606	0.65805	0.956432	0.98898	0.998695	0.065184	0.42953
chr1_173453352	Zm00001eb031090	0.61126	0.930409	0.066586	0.570766	0.65228	0.948816	0.014267	0.240737	0.035764	0.670453	0.00061405	0.0430527	0.24662	0.830005	0.45047	0.889801	0.0021121	0.120416
chr1_173453363	Zm00001eb031090	0.61126	0.930409	0.066586	0.570766	0.65228	0.948816	0.014267	0.240737	0.035764	0.670453	0.00061405	0.0430527	0.24662	0.830005	0.45047	0.889801	0.0021121	0.120416
chr1_173453373	Zm00001eb031090	0.50409	0.901205	0.052401	0.537989	0.62151	0.942178	0.013111	0.233667	0.035612	0.670038	0.00072901	0.0471787	0.24416	0.828658	0.43199	0.88364	0.0024568	0.127472
chr1_173453586	Zm00001eb031090	0.4481	0.88306	0.92794	0.990048	0.16866	0.761974	0.017931	0.262483	0.43404	0.921667	0.015274	0.203743	0.12862	0.746723	0.17019	0.750754	0.0012632	0.0982403
chr1_173453604	Zm00001eb031090	0.010747	0.374465	0.11572	0.651156	0.63376	0.944924	0.077204	0.449697	0.30306	0.884774	0.08848	0.427121	0.49705	0.922623	0.48661	0.900802	0.12627	0.536964
chr1_173453612	Zm00001eb031090	0.76415	0.963888	0.12042	0.65718	0.11052	0.698908	0.76276	0.9366	0.90573	0.992055	0.46088	0.792543	0.31207	0.8618	0.55235	0.91906	0.1385	0.554034
chr1_173453793	Zm00001eb031090	0.67599	0.945805	0.93763	0.991528	0.81286	0.977105	0.37291	0.7608	0.88876	0.990538	0.50719	0.817445	0.41053	0.897937	0.96854	0.996157	0.53121	0.852591
chr1_173453856	Zm00001eb031090	0.65576	0.941181	0.59407	0.920362	0.61783	0.941345	0.10347	0.49911	0.99713	0.99976	0.59622	0.860465	0.48108	0.918454	0.39753	0.871639	0.10284	0.500558
chr1_173453965	Zm00001eb031090	0.89611	0.986126	0.067267	0.572213	0.30772	0.845219	0.049649	0.382122	0.76852	0.977822	0.31582	0.696835	0.8367	0.982436	0.1982	0.772409	0.17268	0.597149
chr1_173454084	Zm00001eb031090	0.76831	0.96463	0.099031	0.628258	0.4108	0.883928	0.031924	0.325294	0.99314	0.999453	0.2902	0.676179	0.86319	0.985744	0.20942	0.78023	0.14975	0.568777
chr1_173454108	Zm00001eb031090	0.71152	0.953476	0.30679	0.807516	0.57095	0.930381	0.0058351	0.171408	0.9511	0.995993	0.99129	0.997763	0.99996	0.999988	0.011133	0.439427	0.17759	0.60286
chr1_173454140	Zm00001eb031090	0.81437	0.972934	0.07129	0.580401	0.56901	0.929864	0.0041722	0.149836	0.67738	0.966084	0.24195	0.632707	0.99255	0.999343	0.12951	0.711962	0.12242	0.531339
chr1_173454314	Zm00001eb031090	0.68694	0.948197	0.045028	0.517439	0.21986	0.800367	0.11201	0.513052	0.91124	0.992514	0.24018	0.630938	0.73922	0.969381	0.28253	0.822651	0.34882	0.752292
chr1_173454371	Zm00001eb031090	0.92052	0.989713	0.063913	0.564993	0.22008	0.800505	0.19331	0.615756	0.99758	0.999796	0.31389	0.695338	0.85013	0.984097	0.48921	0.901622	0.43342	0.803746
chr1_173454411	Zm00001eb031090	0.87991	0.983669	0.56828	0.912824	0.057722	0.601756	0.088305	0.471984	0.81219	0.982886	0.03137	0.277697	0.54191	0.93341	0.21972	0.787018	0.052532	0.398729
chr1_173454423	Zm00001eb031090	0.60599	0.929028	0.66705	0.939607	0.17373	0.766287	0.11378	0.515725	0.63691	0.960294	0.040093	0.307912	0.72317	0.966985	0.3878	0.868016	0.11832	0.525278
chr1_173454447	Zm00001eb031090	0.66769	0.943896	0.13576	0.674679	0.54277	0.923054	0.0081487	0.195343	0.89634	0.991229	0.16779	0.551295	0.98139	0.998287	0.22671	0.791497	0.059294	0.415723
chr1_173454534	Zm00001eb031090	0.066357	0.588155	0.46401	0.878413	0.50227	0.912301	0.18132	0.602899	0.64008	0.960754	0.011615	0.180688	0.93545	0.993816	0.055049	0.599845	0.033548	0.340068
chr1_173454570	Zm00001eb031090	0.93403	0.991664	0.26377	0.781911	0.25912	0.823194	0.0098651	0.209972	0.47839	0.931623	0.48919	0.807927	0.54764	0.934606	0.12079	0.702289	0.081759	0.463994
chr1_174029266	Zm00001eb031110	0.67175	0.944823	0.50285	0.891844	0.46942	0.90269	0.5721	0.865686	0.10205	0.775249	0.89545	0.971246	0.63253	0.951854	0.12152	0.703096	0.96215	0.99165
chr1_174029529	Zm00001eb031110	0.03591	0.511037	0.51992	0.897533	0.058668	0.604142	0.16887	0.588782	0.029925	0.65352	0.22178	0.612536	0.2496	0.83167	0.45412	0.890995	0.72151	0.925646
chr1_174029560	Zm00001eb031110	0.073033	0.601188	0.56855	0.912892	0.43065	0.890556	0.70418	0.917022	0.07622	0.745143	0.067145	0.381585	0.58742	0.943064	0.3563	0.855657	0.36433	0.762579
chr1_174029573	Zm00001eb031110	0.61895	0.932405	0.53875	0.903631	0.54063	0.922529	0.00064344	0.0704316	0.49181	0.934277	0.61844	0.870399	0.56533	0.93849	0.0066687	0.390021	0.066672	0.432828
chr1_174029584	Zm00001eb031110	0.031026	0.493167	0.83445	0.974734	0.23951	0.812427	0.075666	0.446424	0.052212	0.705519	0.22244	0.613228	0.40037	0.89456	0.50086	0.905119	0.72664	0.927279
chr1_174029611	Zm00001eb031110	0.16944	0.725774	0.82517	0.973014	0.40073	0.880568	0.42729	0.79347	0.041939	0.684387	0.030772	0.27545	0.38227	0.888582	0.27131	0.817165	0.27364	0.696414
chr1_174029614	Zm00001eb031110	0.16944	0.725774	0.82517	0.973014	0.40073	0.880568	0.42729	0.79347	0.041939	0.684387	0.030772	0.27545	0.38227	0.888582	0.27131	0.817165	0.27364	0.696414
chr1_174029621	Zm00001eb031110	0.10933	0.658446	0.86292	0.979665	0.22755	0.805228	0.18585	0.607824	0.032456	0.661035	0.12245	0.487353	0.26742	0.840974	0.6033	0.931652	0.91203	0.979999
chr1_174029639	Zm00001eb031110	0.09618	0.639666	0.91116	0.987479	0.62132	0.942129	0.12522	0.532901	0.019789	0.616717	0.57641	0.851409	0.18259	0.791113	0.91788	0.989657	0.46868	0.822472
chr1_174029654	Zm00001eb031110	0.11033	0.659774	0.82235	0.972489	0.56559	0.929006	0.14978	0.565576	0.032999	0.662621	0.56145	0.844332	0.25088	0.832336	0.9257	0.9907	0.47425	0.825353
chr1_174029703	Zm00001eb031110	0.054082	0.562226	0.36935	0.839715	0.62163	0.942208	0.46886	0.81611	0.74567	0.975096	0.54142	0.834756	0.80194	0.978063	0.64592	0.941575	0.58814	0.877101
chr1_174029717	Zm00001eb031110	0.37781	0.855635	0.68445	0.943812	0.47253	0.903588	0.0023365	0.118425	0.5456	0.944955	0.62979	0.87539	0.58919	0.943424	0.035313	0.550358	0.1061	0.505976
chr1_174029803	Zm00001eb031110	0.37781	0.855635	0.68445	0.943812	0.47253	0.903588	0.0023365	0.118425	0.5456	0.944955	0.62979	0.87539	0.58919	0.943424	0.035313	0.550358	0.1061	0.505976
chr1_174029817	Zm00001eb031110	0.057783	0.570913	0.99012	0.998652	0.14929	0.743442	0.2462	0.666654	0.062122	0.723483	0.10413	0.456622	0.27551	0.844995	0.97737	0.997277	0.94909	0.988747
chr1_174029860	Zm00001eb031110	0.11112	0.660859	0.68729	0.944452	0.7068	0.959623	0.35649	0.750327	0.7083	0.970419	0.60452	0.864232	0.61766	0.949132	0.73317	0.959954	0.20825	0.636116
chr1_174029865	Zm00001eb031110	0.34003	0.83866	0.93745	0.991511	0.54813	0.924482	0.0039751	0.146973	0.33565	0.895255	0.82284	0.948219	0.49268	0.921492	0.094272	0.668452	0.15535	0.575981
chr1_174029960	Zm00001eb031110	0.24173	0.783094	0.67361	0.941209	0.11206	0.700972	0.095258	0.484702	0.95207	0.996078	0.32349	0.702876	0.66769	0.958107	0.35037	0.853192	0.1981	0.625555
chr1_174029983	Zm00001eb031110	0.032532	0.49921	0.88766	0.983696	0.17265	0.765379	0.1294	0.538831	0.068635	0.733931	0.14711	0.523777	0.36196	0.881308	0.69295	0.951764	0.81198	0.953416
chr1_174029984	Zm00001eb031110	0.085591	0.623209	0.60836	0.924305	0.44652	0.895644	0.28672	0.700496	0.57522	0.950373	0.6633	0.889418	0.72279	0.966914	0.62066	0.935777	0.27919	0.700887
chr1_174030003	Zm00001eb031110	0.72533	0.956335	0.22735	0.756843	0.91984	0.991198	0.039183	0.35083	0.70833	0.970424	0.75038	0.923185	0.76058	0.972575	0.087437	0.65838	0.11348	0.517799
chr1_174030009	Zm00001eb031110	0.035473	0.509577	0.76845	0.962155	0.17042	0.763494	0.082384	0.460461	0.062631	0.724491	0.31782	0.698438	0.36114	0.88101	0.41496	0.877833	0.75188	0.935399
chr1_174030020	Zm00001eb031110	0.21527	0.764453	0.89164	0.984332	0.64665	0.947639	0.11411	0.516253	0.074061	0.74198	0.99988	0.999964	0.22208	0.816728	0.89236	0.986384	0.6009	0.882228
chr1_174030043	Zm00001eb031110	0.13452	0.689753	0.35674	0.833758	0.20422	0.78948	0.20475	0.627445	0.10012	0.77331	0.049223	0.335585	0.40309	0.895452	0.27775	0.820336	0.067054	0.433672
chr1_174030260	Zm00001eb031110	0.76495	0.964043	0.64057	0.932938	0.011126	0.40624	0.28526	0.699306	0.99796	0.99983	0.066207	0.379313	0.86405	0.985841	0.43333	0.884063	0.17662	0.601706
chr1_174030291	Zm00001eb031110	0.36338	0.849455	0.51498	0.895884	0.053607	0.590951	0.14413	0.558152	0.64791	0.961817	0.83597	0.952503	0.45533	0.911391	0.15064	0.733336	0.16358	0.586218
chr1_174030292	Zm00001eb031110	0.86481	0.981258	0.76787	0.962046	0.011881	0.413172	0.41078	0.784009	0.43576	0.922051	0.07651	0.402412	0.69306	0.96229	0.54693	0.917549	0.22891	0.656728
chr1_174030303	Zm00001eb031110	0.86481	0.981258	0.76787	0.962046	0.011881	0.413172	0.41078	0.784009	0.43576	0.922051	0.07651	0.402412	0.69306	0.96229	0.54693	0.917549	0.22891	0.656728
chr1_174030321	Zm00001eb031110	0.89976	0.986669	0.63022	0.930257	0.012545	0.418802	0.25473	0.673969	0.90704	0.992161	0.060467	0.365403	0.95591	0.995829	0.40179	0.873174	0.16734	0.590812
chr1_174030327	Zm00001eb031110	0.89976	0.986669	0.63022	0.930257	0.012545	0.418802	0.25473	0.673969	0.90704	0.992161	0.060467	0.365403	0.95591	0.995829	0.40179	0.873174	0.16734	0.590812
chr1_174030348	Zm00001eb031110	0.75994	0.96311	0.56185	0.91089	0.011726	0.411723	0.29094	0.703865	0.77211	0.978221	0.064039	0.374166	0.88141	0.987795	0.42824	0.882424	0.19866	0.626138
chr1_174030354	Zm00001eb031110	0.75994	0.96311	0.56185	0.91089	0.011726	0.411723	0.29094	0.703865	0.77211	0.978221	0.064039	0.374166	0.88141	0.987795	0.42824	0.882424	0.19866	0.626138
chr1_174030364	Zm00001eb031110	0.75994	0.96311	0.56185	0.91089	0.011726	0.411723	0.29094	0.703865	0.77211	0.978221	0.064039	0.374166	0.88141	0.987795	0.42824	0.882424	0.19866	0.626138
chr1_174030377	Zm00001eb031110	0.66331	0.942898	0.52041	0.897691	0.013241	0.424721	0.33309	0.734609	0.75578	0.976317	0.064391	0.375022	0.87618	0.987224	0.53543	0.914636	0.21924	0.647298
chr1_174030404	Zm00001eb031110	0.14114	0.697192	0.37488	0.84228	0.5401	0.922374	0.99247	0.998298	0.30099	0.884027	0.67633	0.894767	0.17007	0.782049	0.4714	0.896225	0.58288	0.87495
chr1_174030428	Zm00001eb031110	0.02761	0.479124	0.49131	0.888132	0.20086	0.787077	0.31273	0.720086	0.047318	0.69611	0.021216	0.235077	0.25313	0.833538	0.12074	0.702273	0.3248	0.735539
chr1_174030429	Zm00001eb031110	0.62119	0.932964	0.54319	0.905062	0.012733	0.420482	0.28225	0.696914	0.8175	0.983428	0.067203	0.381725	0.9351	0.993783	0.54373	0.916808	0.19902	0.62651
chr1_174030467	Zm00001eb031110	0.47485	0.892156	0.54681	0.906221	0.020354	0.471137	0.30701	0.715845	0.81143	0.982804	0.069783	0.387658	0.90756	0.990762	0.59923	0.930724	0.23149	0.659154
chr1_174030482	Zm00001eb031110	0.62368	0.933574	0.52732	0.900011	0.017395	0.453957	0.34234	0.740965	0.74817	0.975373	0.07171	0.391949	0.87903	0.987544	0.66192	0.945182	0.2071	0.634929
chr1_174030639	Zm00001eb031110	0.78177	0.967229	0.58202	0.916906	0.0091977	0.38672	0.24921	0.669245	0.95032	0.995915	0.085324	0.420862	0.95551	0.995789	0.50327	0.905845	0.22971	0.657452
chr1_174030742	Zm00001eb031110	0.33897	0.838149	0.65235	0.935998	0.051812	0.586	0.39838	0.776579	0.7843	0.97975	0.91171	0.975995	0.52316	0.929057	0.13593	0.718698	0.36258	0.761428
chr1_174030806	Zm00001eb031110	0.75555	0.962293	0.66286	0.938629	0.01405	0.430819	0.17218	0.592621	0.70029	0.969384	0.047057	0.329333	0.85101	0.984207	0.33377	0.846467	0.14714	0.565405
chr1_174030876	Zm00001eb031110	0.32069	0.829321	0.79165	0.966745	0.0078206	0.370227	0.076164	0.447463	0.56359	0.948314	0.0012971	0.063423	0.22454	0.818124	0.094183	0.668346	0.16153	0.583685
chr1_174030900	Zm00001eb031110	0.73657	0.958619	0.63955	0.932657	0.011214	0.407021	0.16046	0.578792	0.69452	0.968594	0.041708	0.313085	0.83541	0.982274	0.4072	0.875129	0.11938	0.52683
chr1_174030904	Zm00001eb031110	0.058218	0.571944	0.90339	0.986249	0.099627	0.68311	0.56466	0.86241	0.15516	0.815498	0.042024	0.314097	0.34752	0.875852	0.53448	0.914374	0.83319	0.959402
chr1_174030957	Zm00001eb031110	0.027944	0.480418	0.39055	0.849281	0.11732	0.70771	0.29052	0.703508	0.11242	0.785094	0.033782	0.286598	0.36434	0.882163	0.065132	0.620552	0.38504	0.775518
chr1_174030958	Zm00001eb031110	0.027944	0.480418	0.39055	0.849281	0.11732	0.70771	0.29052	0.703508	0.11242	0.785094	0.033782	0.286598	0.36434	0.882163	0.065132	0.620552	0.38504	0.775518
chr1_174030966	Zm00001eb031110	0.68083	0.946892	0.55067	0.907431	0.011343	0.408199	0.28393	0.69825	0.80446	0.982043	0.074025	0.397009	0.84671	0.983689	0.33785	0.84815	0.20204	0.629684
chr1_174031011	Zm00001eb031110	0.019763	0.440094	0.33858	0.824629	0.26735	0.827296	0.42842	0.794119	0.30648	0.885956	0.55494	0.841358	0.52842	0.930275	0.66741	0.946456	0.61551	0.887909
chr1_174031152	Zm00001eb031110	0.31775	0.827803	0.70993	0.949658	0.11079	0.699283	0.12013	0.525473	0.50967	0.937852	0.79982	0.940534	0.32643	0.867734	0.19988	0.773632	0.19085	0.617751
chr1_174031228	Zm00001eb031110	0.032819	0.500216	0.39073	0.849368	0.33829	0.857818	0.20511	0.627804	0.43393	0.921637	0.91545	0.977101	0.92782	0.993031	0.96326	0.995425	0.22329	0.651279
chr1_174031244	Zm00001eb031110	0.20487	0.756376	0.41166	0.85833	0.57559	0.931493	0.79905	0.94781	0.41114	0.916098	0.58507	0.855418	0.1697	0.781766	0.45766	0.892067	0.54182	0.857354
chr1_174031321	Zm00001eb031110	0.62017	0.932716	0.58661	0.918222	0.013466	0.426341	0.2476	0.667831	0.98486	0.998812	0.10123	0.451373	0.96453	0.996659	0.45789	0.892156	0.22442	0.652375
chr1_174031497	Zm00001eb031110	0.44111	0.880524	0.74668	0.957649	0.0045875	0.317291	0.17854	0.599807	0.44167	0.923386	0.0045478	0.118014	0.23453	0.823673	0.12622	0.70831	0.29808	0.715829
chr1_174031668	Zm00001eb031110	0.69979	0.950964	0.57895	0.916027	0.013698	0.428052	0.31123	0.718973	0.78591	0.979975	0.083357	0.416859	0.92353	0.992576	0.37796	0.864262	0.23651	0.663879
chr1_174031703	Zm00001eb031110	0.18873	0.743106	0.4167	0.860385	0.50743	0.913712	0.92286	0.981761	0.31256	0.887847	0.67674	0.894943	0.17178	0.783334	0.60889	0.933013	0.5365	0.855002
chr1_174031768	Zm00001eb031110	0.68581	0.947934	0.56621	0.912207	0.011038	0.405319	0.25062	0.670451	0.78267	0.979553	0.058054	0.359254	0.92647	0.992888	0.46081	0.893017	0.17658	0.601651
chr1_174031801	Zm00001eb031110	0.030301	0.490207	0.38297	0.845916	0.292	0.838948	0.22856	0.650635	0.54493	0.944806	0.94511	0.98537	0.9765	0.997873	0.89273	0.986442	0.20839	0.636254
chr1_174031941	Zm00001eb031110	0.014375	0.404744	0.52898	0.90053	0.062906	0.614412	0.00015012	0.0396368	0.69751	0.968999	1.1399e-05	0.00586486	0.41841	0.900401	0.43912	0.886032	0.0025416	0.129092
chr1_174031956	Zm00001eb031110	0.022398	0.454765	0.29503	0.800733	0.49324	0.909646	0.21903	0.641594	0.31884	0.889819	0.8179	0.946541	0.61006	0.947677	0.69411	0.952017	0.33733	0.744394
chr1_174031975	Zm00001eb031110	0.67392	0.945319	0.58168	0.916808	0.011245	0.407354	0.25947	0.678077	0.73748	0.97409	0.055027	0.351452	0.83206	0.981822	0.49874	0.904482	0.17068	0.5948
chr1_174032014	Zm00001eb031110	0.1739	0.729828	0.70336	0.948197	0.0091182	0.385776	0.23781	0.659093	0.84499	0.986334	0.006502	0.139408	0.42569	0.902672	0.11956	0.700933	0.31819	0.730746
chr1_174032053	Zm00001eb031110	0.24385	0.784529	0.89291	0.984572	0.0099042	0.394235	0.12617	0.534193	0.51392	0.938701	0.0030897	0.0977941	0.22261	0.817048	0.096945	0.671959	0.25319	0.678961
chr1_174032164	Zm00001eb031110	0.2683	0.800114	0.40834	0.856973	0.42094	0.887373	0.95631	0.989923	0.51283	0.938492	0.46968	0.797476	0.2902	0.852026	0.42357	0.880812	0.79189	0.947596
chr1_174032394	Zm00001eb031110	0.61209	0.930611	0.61065	0.92495	0.013105	0.423736	0.25997	0.678517	0.81598	0.983262	0.077486	0.404538	0.92291	0.99252	0.39291	0.869966	0.18795	0.61453
chr1_174032447	Zm00001eb031110	0.61209	0.930611	0.61065	0.92495	0.013105	0.423736	0.25997	0.678517	0.81598	0.983262	0.077486	0.404538	0.92291	0.99252	0.39291	0.869966	0.18795	0.61453
chr1_174032448	Zm00001eb031110	0.18873	0.743106	0.4167	0.860385	0.50743	0.913712	0.92286	0.981761	0.31256	0.887847	0.67674	0.894943	0.17178	0.783334	0.60889	0.933013	0.5365	0.855002
chr1_174032460	Zm00001eb031110	0.11696	0.668451	0.55208	0.907836	0.55497	0.926257	0.10183	0.496326	0.74925	0.97551	0.11309	0.47199	0.95661	0.995883	0.0096882	0.42589	0.19263	0.619662
chr1_174032509	Zm00001eb031110	0.56995	0.92035	0.60166	0.922421	0.023065	0.484299	0.23297	0.654665	0.55181	0.946129	0.11663	0.477906	0.48699	0.919975	0.52398	0.911504	0.24946	0.675672
chr1_174032697	Zm00001eb031110	0.60336	0.928423	0.45421	0.874789	0.015946	0.444491	0.22453	0.646869	0.87275	0.989015	0.065567	0.377803	0.9705	0.997272	0.23585	0.797138	0.19564	0.622926
chr1_174032762	Zm00001eb031110	0.89911	0.986575	0.48255	0.885137	0.53455	0.920841	0.02178	0.282248	0.86238	0.988073	0.92946	0.981147	0.92843	0.993098	0.056936	0.604068	0.23156	0.659213
chr1_174032782	Zm00001eb031110	0.24143	0.782871	0.90446	0.986421	0.0094225	0.389036	0.16039	0.578721	0.51109	0.938128	0.0047902	0.120906	0.2295	0.82092	0.092759	0.666322	0.2874	0.707491
chr1_174032831	Zm00001eb031110	0.34727	0.842136	0.88989	0.984034	0.0078652	0.370714	0.18925	0.611407	0.41497	0.917125	0.0056	0.130074	0.17491	0.785769	0.10752	0.686107	0.30404	0.720252
chr1_174032898	Zm00001eb031110	0.69081	0.949063	0.62656	0.929346	0.014108	0.4313	0.29193	0.704634	0.61248	0.956546	0.073547	0.395964	0.52031	0.928389	0.32971	0.844656	0.3922	0.779913
chr1_174032925	Zm00001eb031110	0.34912	0.842976	0.87852	0.982292	0.013104	0.423725	0.14184	0.55555	0.31268	0.887875	0.0049251	0.122432	0.11933	0.738908	0.10923	0.68819	0.29592	0.714123
chr1_174032936	Zm00001eb031110	0.66919	0.944218	0.48419	0.885705	0.012711	0.420246	0.27211	0.688715	0.98836	0.99909	0.10755	0.462457	0.91724	0.991851	0.37729	0.863992	0.26189	0.686539
chr1_174033004	Zm00001eb031110	0.75544	0.962279	0.56327	0.911319	0.013112	0.423805	0.2769	0.69264	0.74331	0.974825	0.07884	0.40744	0.86765	0.986216	0.35017	0.853135	0.18238	0.60836
chr1_174033095	Zm00001eb031110	0.58728	0.924934	0.58538	0.917851	0.014279	0.432426	0.3134	0.720566	0.96054	0.99678	0.11146	0.469212	0.88593	0.98831	0.46511	0.894332	0.23031	0.658018
chr1_174033260	Zm00001eb031110	0.045406	0.539792	0.41678	0.86042	0.36241	0.867092	0.30193	0.712073	0.3194	0.890018	0.87617	0.965333	0.78494	0.975914	0.66641	0.946229	0.38141	0.773333
chr1_174033263	Zm00001eb031110	0.25071	0.789034	0.45099	0.873544	0.57183	0.930575	0.91692	0.980291	0.16496	0.82157	0.79039	0.937275	0.083214	0.696046	0.8306	0.977051	0.47691	0.826688
chr1_174033292	Zm00001eb031110	0.83573	0.976496	0.65207	0.935921	0.014261	0.432291	0.27016	0.687087	0.73104	0.973283	0.081023	0.412036	0.80744	0.97875	0.23541	0.796849	0.21374	0.641718
chr1_174033293	Zm00001eb031110	0.83573	0.976496	0.65207	0.935921	0.014261	0.432291	0.27016	0.687087	0.73104	0.973283	0.081023	0.412036	0.80744	0.97875	0.23541	0.796849	0.21374	0.641718
chr1_174033353	Zm00001eb031110	0.18873	0.743106	0.4167	0.860385	0.50743	0.913712	0.92286	0.981761	0.31256	0.887847	0.67674	0.894943	0.17178	0.783334	0.60889	0.933013	0.5365	0.855002
chr1_174033407	Zm00001eb031110	0.35565	0.845958	0.6633	0.938746	0.11187	0.700722	0.07203	0.438256	0.5852	0.952179	0.80147	0.941085	0.37597	0.886432	0.18189	0.760285	0.1447	0.562171
chr1_174033408	Zm00001eb031110	0.28254	0.808605	0.85829	0.978864	0.0046545	0.318624	0.22929	0.651251	0.44911	0.925193	0.0050455	0.123852	0.19425	0.799087	0.063268	0.617037	0.3806	0.77281
chr1_174033596	Zm00001eb031110	0.73368	0.958033	0.60785	0.924153	0.019969	0.468981	0.25319	0.672635	0.95076	0.995955	0.089253	0.428611	0.94528	0.994765	0.35939	0.856959	0.23535	0.662828
chr1_174033601	Zm00001eb031110	0.087434	0.62632	0.97347	0.996362	0.098112	0.680843	0.80887	0.950721	0.32605	0.892151	0.033625	0.286028	0.53271	0.931217	0.45473	0.891188	0.83956	0.961113
chr1_174033617	Zm00001eb031110	0.02798	0.480599	0.29629	0.801487	0.49301	0.909587	0.2338	0.655436	0.26155	0.86953	0.72245	0.912898	0.56821	0.939081	0.6916	0.951479	0.40419	0.787074
chr1_174033683	Zm00001eb031110	0.68388	0.947489	0.46924	0.880374	0.0079729	0.372142	0.36157	0.753521	0.80895	0.982563	0.080734	0.411433	0.90067	0.989994	0.45269	0.890501	0.24333	0.670172
chr1_174033746	Zm00001eb031110	0.70503	0.952081	0.62791	0.929652	0.011247	0.407374	0.26928	0.68636	0.83148	0.984881	0.079153	0.408134	0.9612	0.996343	0.47863	0.898339	0.2224	0.650394
chr1_174033820	Zm00001eb031110	0.7773	0.966338	0.62697	0.929418	0.014383	0.433234	0.22517	0.647488	0.71003	0.970616	0.0519	0.34299	0.71361	0.965498	0.31253	0.837054	0.13139	0.544301
chr1_174033859	Zm00001eb031110	0.0476	0.545859	0.48322	0.885368	0.14923	0.743388	0.27006	0.687006	0.11348	0.786067	0.031268	0.277315	0.34992	0.87674	0.071501	0.632632	0.36987	0.766052
chr1_174034037	Zm00001eb031110	0.33199	0.834697	0.68433	0.943798	0.10845	0.696016	0.091368	0.477672	0.54301	0.944433	0.79906	0.940274	0.34641	0.875392	0.1873	0.764401	0.16352	0.586144
chr1_174034056	Zm00001eb031110	0.0367	0.513656	0.42917	0.865053	0.12016	0.71123	0.27178	0.688441	0.10913	0.781901	0.028268	0.265816	0.37542	0.88623	0.062029	0.614686	0.38115	0.773164
chr1_174034083	Zm00001eb031110	0.73647	0.958598	0.57239	0.914067	0.011262	0.407472	0.26577	0.683448	0.80251	0.981823	0.064666	0.37566	0.91068	0.991098	0.43098	0.883294	0.18785	0.614423
chr1_174034141	Zm00001eb031110	0.8841	0.984326	0.69814	0.947026	0.013864	0.429393	0.37381	0.76138	0.86246	0.988076	0.086643	0.423502	0.98794	0.998925	0.491	0.90216	0.28111	0.702426
chr1_174034177	Zm00001eb031110	0.67982	0.946662	0.57325	0.914328	0.013095	0.423663	0.27761	0.693226	0.71295	0.970961	0.065536	0.37773	0.89634	0.989504	0.369	0.860873	0.21559	0.643585
chr1_174034292	Zm00001eb031110	0.19398	0.747621	0.53041	0.901014	0.35327	0.863646	0.80935	0.95086	0.46166	0.928043	0.50037	0.813885	0.33683	0.87166	0.39413	0.870395	0.71044	0.922195
chr1_174034531	Zm00001eb031110	0.8444	0.977982	0.33493	0.822693	0.53841	0.921897	0.044255	0.365928	0.82377	0.984106	0.87445	0.964815	0.99766	0.999789	0.087737	0.658797	0.28738	0.707475
chr1_174034562	Zm00001eb031110	0.023234	0.459276	0.18018	0.718714	0.39437	0.87841	0.31217	0.719667	0.47617	0.931141	0.99683	0.999213	0.7408	0.96961	0.83583	0.977947	0.29464	0.713156
chr1_174034580	Zm00001eb031110	0.014904	0.408669	0.15926	0.699182	0.43034	0.890439	0.25915	0.677809	0.39963	0.913075	0.89507	0.971129	0.68145	0.960455	0.84914	0.980023	0.30468	0.72075
chr1_174034611	Zm00001eb031110	0.01864	0.433345	0.35053	0.830644	0.45019	0.896775	0.28431	0.698558	0.99627	0.99969	0.91914	0.978151	0.47082	0.915665	0.99627	0.999556	0.1788	0.604257
chr1_174034632	Zm00001eb031110	0.33397	0.835678	0.72692	0.953363	0.0031313	0.282698	0.24816	0.668341	0.46486	0.928688	0.0089087	0.160575	0.29385	0.853699	0.062343	0.615285	0.414	0.792797
chr1_174034761	Zm00001eb031110	0.32133	0.829662	0.78231	0.964924	0.0030015	0.278705	0.22573	0.64801	0.38053	0.908034	0.010964	0.176222	0.17474	0.785612	0.043845	0.574091	0.43877	0.806626
chr1_174034791	Zm00001eb031110	0.12599	0.679654	0.42543	0.863575	0.47239	0.90355	0.98881	0.997472	0.38639	0.909577	0.64364	0.881284	0.21991	0.815445	0.56333	0.922021	0.55763	0.864385
chr1_174034915	Zm00001eb031110	0.13624	0.691663	0.94305	0.992333	0.11366	0.702998	0.47347	0.818533	0.22619	0.85482	0.066311	0.379565	0.49734	0.922702	0.93911	0.99238	0.95677	0.990428
chr1_174034985	Zm00001eb031110	0.12599	0.679654	0.42543	0.863575	0.47239	0.90355	0.98881	0.997472	0.38639	0.909577	0.64364	0.881284	0.21991	0.815445	0.56333	0.922021	0.55763	0.864385
chr1_174035086	Zm00001eb031110	0.75216	0.961722	0.79707	0.967795	0.33825	0.857802	0.18493	0.606853	0.21115	0.847314	0.54902	0.838515	0.32323	0.866446	0.40961	0.875897	0.50089	0.838524
chr1_174035094	Zm00001eb031110	0.24385	0.784529	0.89291	0.984572	0.0099042	0.394235	0.12617	0.534193	0.51392	0.938701	0.0030897	0.0977941	0.22261	0.817048	0.096945	0.671959	0.25319	0.678961
chr1_174035100	Zm00001eb031110	0.24385	0.784529	0.89291	0.984572	0.0099042	0.394235	0.12617	0.534193	0.51392	0.938701	0.0030897	0.0977941	0.22261	0.817048	0.096945	0.671959	0.25319	0.678961
chr1_174035288	Zm00001eb031110	0.27722	0.805468	0.75799	0.959959	0.40929	0.883405	0.40337	0.779614	0.41707	0.917652	0.86206	0.960923	0.57989	0.94146	0.46186	0.893311	0.91052	0.979637
chr1_174035316	Zm00001eb031110	0.028843	0.484447	0.48555	0.886214	0.48617	0.907619	0.81862	0.953608	0.6428	0.961094	0.72948	0.91552	0.65211	0.955396	0.54357	0.916765	0.30938	0.724311
chr1_174035322	Zm00001eb031110	0.39791	0.863943	0.62697	0.929418	0.0051489	0.328877	0.088686	0.472694	0.89552	0.99115	0.0070212	0.144379	0.60491	0.946623	0.019523	0.492189	0.15058	0.569832
chr1_174035350	Zm00001eb031110	0.92167	0.989882	0.70903	0.949439	0.72718	0.963149	0.037549	0.345414	0.70957	0.970545	0.98507	0.996151	0.65639	0.956124	0.042371	0.570308	0.31085	0.72539
chr1_174035384	Zm00001eb031110	0.010608	0.373201	0.41126	0.858163	0.39646	0.879148	0.74822	0.93189	0.76426	0.977302	0.74811	0.922354	0.8425	0.983161	0.61793	0.935183	0.31796	0.730573
chr1_174035504	Zm00001eb031110	0.29163	0.813797	0.71689	0.951161	0.082754	0.655373	0.13095	0.540979	0.51482	0.938859	0.75878	0.926248	0.33937	0.872678	0.17659	0.756001	0.20357	0.631289
chr1_174035623	Zm00001eb031110	0.80942	0.972122	0.53734	0.903153	0.56805	0.92963	0.026753	0.304547	0.6659	0.96442	0.85663	0.95922	0.83658	0.982417	0.062116	0.61484	0.23208	0.659722
chr1_174035928	Zm00001eb031110	0.0057059	0.313289	0.54781	0.90652	0.076824	0.64439	9.4032e-05	0.0326496	0.86324	0.988144	8.9684e-06	0.00533369	0.5513	0.935366	0.38607	0.867331	0.0022473	0.12336
chr1_174035931	Zm00001eb031110	0.056083	0.56696	0.37344	0.841614	0.25266	0.819725	0.38334	0.767297	0.26374	0.870361	0.73069	0.916	0.31308	0.862236	0.8991	0.987134	0.65945	0.904555
chr1_174035932	Zm00001eb031110	0.63752	0.937032	0.56849	0.912872	0.011705	0.411572	0.32813	0.73112	0.86073	0.98789	0.082124	0.414331	0.91334	0.9914	0.46341	0.893794	0.28219	0.703296
chr1_174035953	Zm00001eb031110	0.12463	0.678043	0.37947	0.844386	0.49446	0.909992	0.93802	0.985511	0.76301	0.977205	0.58436	0.855099	0.41818	0.900343	0.61263	0.933937	0.68436	0.913344
chr1_174035958	Zm00001eb031110	0.066081	0.587586	0.30292	0.805354	0.24469	0.815418	0.37077	0.75943	0.15344	0.81437	0.88418	0.967857	0.29075	0.852267	0.9788	0.997433	0.5305	0.852253
chr1_174035972	Zm00001eb031110	0.31775	0.827803	0.70993	0.949658	0.11079	0.699283	0.12013	0.525473	0.50967	0.937852	0.79982	0.940534	0.32643	0.867734	0.19988	0.773632	0.19085	0.617751
chr1_174036019	Zm00001eb031110	0.39338	0.862092	0.69115	0.945376	0.11415	0.703624	0.12364	0.53062	0.65012	0.962156	0.89971	0.972464	0.45699	0.911879	0.25913	0.810678	0.25055	0.676637
chr1_174036037	Zm00001eb031110	0.0057059	0.313289	0.54781	0.90652	0.076824	0.64439	9.4032e-05	0.0326496	0.86324	0.988144	8.9684e-06	0.00533369	0.5513	0.935366	0.38607	0.867331	0.0022473	0.12336
chr1_174036038	Zm00001eb031110	0.70405	0.951866	0.62085	0.927802	0.0095383	0.39012	0.22163	0.644122	0.81819	0.983495	0.082919	0.416006	0.91143	0.991184	0.33283	0.846071	0.18774	0.614303
chr1_174036044	Zm00001eb031110	0.12599	0.679654	0.42543	0.863575	0.47239	0.90355	0.98881	0.997472	0.38639	0.909577	0.64364	0.881284	0.21991	0.815445	0.56333	0.922021	0.55763	0.864385
chr1_174036053	Zm00001eb031110	0.70405	0.951866	0.62085	0.927802	0.0095383	0.39012	0.22163	0.644122	0.81819	0.983495	0.082919	0.416006	0.91143	0.991184	0.33283	0.846071	0.18774	0.614303
chr1_174036172	Zm00001eb031110	0.45209	0.884403	0.54509	0.905657	0.41349	0.884853	0.61279	0.882649	0.089902	0.76261	0.49204	0.809471	0.087918	0.702353	0.40894	0.875685	0.91757	0.981359
chr1_174036313	Zm00001eb031110	0.014375	0.404744	0.52898	0.90053	0.062906	0.614412	0.00015012	0.0396368	0.69751	0.968999	1.1399e-05	0.00586486	0.41841	0.900401	0.43912	0.886032	0.0025416	0.129092
chr1_174036386	Zm00001eb031110	0.20272	0.754712	0.9231	0.98933	0.0096918	0.391788	0.16046	0.578792	0.57573	0.950466	0.0024817	0.0878268	0.25289	0.833409	0.088525	0.660009	0.28123	0.702519
chr1_174036388	Zm00001eb031110	0.20272	0.754712	0.9231	0.98933	0.0096918	0.391788	0.16046	0.578792	0.57573	0.950466	0.0024817	0.0878268	0.25289	0.833409	0.088525	0.660009	0.28123	0.702519
chr1_174036397	Zm00001eb031110	0.31264	0.825204	0.84457	0.976488	0.016814	0.450338	0.18948	0.611655	0.53124	0.94211	0.0033926	0.10241	0.22577	0.818824	0.078822	0.64487	0.35173	0.754275
chr1_174036408	Zm00001eb031110	0.4585	0.886659	0.40748	0.856625	0.027633	0.504992	0.24626	0.666706	0.68545	0.967228	0.056229	0.354532	0.92557	0.992811	0.51222	0.908264	0.21521	0.643198
chr1_174036523	Zm00001eb031110	0.71996	0.955213	0.59863	0.921669	0.39708	0.879356	0.031805	0.324854	0.98166	0.998555	0.90255	0.9733	0.96786	0.997013	0.048175	0.584515	0.25907	0.68412
chr1_174036550	Zm00001eb031110	0.29495	0.81558	0.49275	0.888483	0.19442	0.782232	0.079645	0.454871	0.56501	0.948567	0.63243	0.876539	0.35173	0.8774	0.14754	0.730283	0.13008	0.542506
chr1_174036570	Zm00001eb031110	0.36353	0.849496	0.71707	0.951203	0.050194	0.581546	0.075966	0.44705	0.48582	0.933194	0.0020594	0.0802281	0.21773	0.814104	0.036036	0.552569	0.16902	0.592815
chr1_174036591	Zm00001eb031110	0.12213	0.675027	0.008365	0.323027	0.022698	0.482515	0.18095	0.602482	0.3463	0.898623	0.059441	0.362823	0.86437	0.985889	0.60087	0.931129	0.6313	0.893983
chr1_174036646	Zm00001eb031110	0.41155	0.869385	0.27918	0.791381	0.0097889	0.392933	0.38901	0.770851	0.21646	0.849991	0.084551	0.419307	0.74661	0.970468	0.50037	0.904971	0.79918	0.949699
chr1_174036670	Zm00001eb031110	0.65309	0.940542	0.36517	0.837785	0.01219	0.415767	0.39881	0.776852	0.38864	0.910153	0.11922	0.482128	0.69926	0.96329	0.39816	0.871889	0.92939	0.984254
chr1_174036686	Zm00001eb031110	0.72811	0.956925	0.383	0.845925	NA	NA	NA	NA	NA	NA	NA	NA	NA	NA	NA	NA	NA	NA
chr1_174036789	Zm00001eb031110	0.47857	0.893212	0.75773	0.959894	0.18983	0.778683	0.10313	0.498535	0.34463	0.898099	0.82143	0.947733	0.33874	0.872457	0.45532	0.891355	0.030348	0.32796
chr1_174349886	Zm00001eb031150	0.68855	0.948549	0.88789	0.983696	0.93571	0.993033	0.039475	0.35083	0.64329	0.961141	0.083609	0.417366	0.16431	0.777471	0.2709	0.816937	0.068258	0.436359
chr1_174349895	Zm00001eb031150	0.78369	0.967565	0.38855	0.848441	0.44091	0.893869	0.72552	0.92438	0.44523	0.924274	0.80147	0.941085	0.12114	0.740828	0.53909	0.915623	0.43462	0.804418
chr1_174349906	Zm00001eb031150	0.7896	0.96857	0.28235	0.793372	0.81091	0.976828	0.95821	0.990378	0.22212	0.852828	0.36041	0.729789	0.40762	0.896932	0.78904	0.970304	0.62182	0.890318
chr1_174349921	Zm00001eb031150	0.058814	0.572772	0.013276	0.370532	0.65076	0.948491	0.74479	0.930768	0.0083144	0.560931	0.28826	0.674516	0.033014	0.595181	0.37145	0.861777	0.50609	0.840947
chr1_174349941	Zm00001eb031150	0.88406	0.984319	0.52932	0.900647	0.93201	0.992617	0.042776	0.361266	0.70586	0.970092	0.20776	0.597843	0.2018	0.804103	0.15209	0.734683	0.10285	0.500577
chr1_174349961	Zm00001eb031150	0.16812	0.724558	0.066074	0.569657	0.26089	0.824127	0.091943	0.478737	0.23734	0.859797	0.44268	0.782161	0.15775	0.772239	0.58112	0.926321	0.42686	0.800072
chr1_174349967	Zm00001eb031150	0.24141	0.782853	0.29867	0.802916	0.077731	0.646093	0.92921	0.983349	0.16555	0.821938	0.96807	0.991643	0.16343	0.776719	0.32359	0.842032	0.89789	0.976581
chr1_174349987	Zm00001eb031150	0.089731	0.630048	0.01788	0.403675	0.51511	0.915848	0.80803	0.950463	0.067717	0.732597	0.076786	0.403013	0.075342	0.684174	0.83249	0.977401	0.15745	0.578575
chr1_174350077	Zm00001eb031150	0.71035	0.953261	0.91748	0.988466	0.73517	0.964506	0.51736	0.84045	0.34663	0.898768	0.078605	0.406939	0.67619	0.959548	0.38897	0.868489	0.26493	0.689116
chr1_174350112	Zm00001eb031150	0.9306	0.991152	0.899	0.985529	0.8564	0.983423	0.68109	0.908935	0.42163	0.91882	0.087838	0.42588	0.66481	0.957614	0.97376	0.99682	0.22029	0.648335
chr1_174350127	Zm00001eb031150	0.9138	0.988715	0.95217	0.993663	0.74239	0.965757	0.57624	0.8675	0.48491	0.932973	0.098819	0.446967	0.65945	0.956705	0.93786	0.992218	0.22262	0.650604
chr1_174350138	Zm00001eb031150	0.71765	0.954735	0.84925	0.977277	0.70355	0.95909	0.47459	0.819121	0.57157	0.949746	0.12918	0.497896	0.73433	0.968674	0.97499	0.996985	0.27578	0.698151
chr1_174350327	Zm00001eb031150	0.52897	0.908918	0.16279	0.702605	0.037851	0.543431	0.9744	0.994168	0.0016339	0.48286	0.74095	0.91971	0.016698	0.52871	0.89553	0.98662	0.43034	0.802049
chr1_174350385	Zm00001eb031150	0.037306	0.515507	0.11708	0.652865	0.30499	0.84411	0.65453	0.899051	0.27155	0.873409	0.54987	0.838948	0.39757	0.893571	0.59337	0.929319	0.42163	0.797043
chr1_174350416	Zm00001eb031150	0.76236	0.963559	0.22656	0.756225	0.3412	0.858826	0.023501	0.290261	0.68802	0.967586	0.54326	0.835686	0.58561	0.942672	0.1688	0.749579	0.088516	0.476488
chr1_174350420	Zm00001eb031150	0.32983	0.833663	0.81208	0.970589	0.37331	0.870896	0.98673	0.997009	0.57717	0.950726	0.47482	0.80035	0.36776	0.883498	0.86385	0.982176	0.8168	0.95476
chr1_174350577	Zm00001eb031150	0.20896	0.759724	0.41137	0.858213	0.63775	0.945705	0.99493	0.998866	0.73817	0.974185	0.52357	0.825877	0.3578	0.879743	0.90539	0.988	0.8876	0.973949
chr1_174350614	Zm00001eb031150	0.011124	0.378032	0.4149	0.859691	0.071937	0.634223	0.00072087	0.0736921	0.34535	0.898308	9.566e-05	0.0155432	0.23469	0.823768	0.58346	0.926927	0.0067107	0.185729
chr1_174350616	Zm00001eb031150	0.94265	0.992824	0.29183	0.798857	0.54331	0.923201	0.034861	0.335962	0.70295	0.969712	0.60891	0.866179	0.54229	0.933472	0.27483	0.818844	0.094592	0.487239
chr1_174350648	Zm00001eb031150	0.011124	0.378032	0.4149	0.859691	0.071937	0.634223	0.00072087	0.0736921	0.34535	0.898308	9.566e-05	0.0155432	0.23469	0.823768	0.58346	0.926927	0.0067107	0.185729
chr1_174350653	Zm00001eb031150	0.49716	0.899207	0.38189	0.845451	0.35294	0.863508	0.38404	0.767747	0.86308	0.988119	0.67352	0.893637	0.83595	0.982338	0.87552	0.983968	0.79198	0.947626
chr1_174350662	Zm00001eb031150	0.011124	0.378032	0.4149	0.859691	0.071937	0.634223	0.00072087	0.0736921	0.34535	0.898308	9.566e-05	0.0155432	0.23469	0.823768	0.58346	0.926927	0.0067107	0.185729
chr1_174350687	Zm00001eb031150	0.012003	0.38603	0.6159	0.926434	0.23081	0.807233	0.00044073	0.0606976	0.80513	0.982102	3.5099e-05	0.00930009	0.90076	0.990006	0.5067	0.90679	0.0017836	0.112911
chr1_174351028	Zm00001eb031150	0.46321	0.888226	0.44952	0.873043	0.16668	0.760236	0.2697	0.686707	0.010453	0.569519	0.015068	0.20253	0.035239	0.601969	0.7454	0.962331	0.03006	0.326813
chr1_174351051	Zm00001eb031150	0.19289	0.746647	0.13245	0.671316	0.065935	0.621397	0.92359	0.981954	0.14798	0.810653	0.89992	0.972524	0.19988	0.802808	0.34748	0.852025	0.78257	0.944812
chr1_174351139	Zm00001eb031150	0.77	0.964957	0.81809	0.971715	0.66892	0.952313	0.33869	0.738523	0.72202	0.972083	0.87034	0.963529	0.29	0.851943	0.53201	0.913713	0.47983	0.828164
chr1_174351457	Zm00001eb031150	0.65604	0.941258	0.14028	0.679502	0.00042253	0.1318	0.1995	0.622241	0.1342	0.800605	0.98141	0.995203	0.082862	0.695471	0.47813	0.898195	0.29405	0.712696
chr1_174351475	Zm00001eb031150	0.64795	0.939382	0.062802	0.562556	0.52515	0.918455	0.10005	0.493214	0.80257	0.981823	0.43703	0.778833	0.71954	0.966433	0.91542	0.989342	0.28651	0.706756
chr1_174353329	Zm00001eb031150	0.73796	0.958878	0.12369	0.661278	0.051887	0.586236	0.60478	0.879328	0.60714	0.955717	0.95136	0.987086	0.27283	0.843629	0.88359	0.985156	0.66618	0.907003
chr1_174353515	Zm00001eb031150	0.19499	0.748499	0.38451	0.846637	0.0124	0.417718	0.59484	0.875346	0.54447	0.944726	0.8994	0.972369	0.4936	0.921734	0.49884	0.904511	0.74312	0.932605
chr1_174353646	Zm00001eb031150	0.011145	0.378243	0.017194	0.39902	0.66025	0.950501	0.16862	0.588467	0.36103	0.9029	0.4028	0.757999	0.24341	0.82836	0.6312	0.938218	0.045835	0.380275
chr1_174353764	Zm00001eb031150	0.5885	0.925243	0.30118	0.80434	0.33614	0.856974	0.33601	0.736688	0.20324	0.843144	0.15791	0.538369	0.1608	0.774766	0.82903	0.976789	0.15084	0.57018
chr1_174353907	Zm00001eb031150	0.43092	0.876794	0.25152	0.773832	0.15275	0.747058	0.15785	0.575667	0.92768	0.994006	0.33736	0.713316	0.66051	0.956861	0.3934	0.870148	0.52263	0.848675
chr1_174353911	Zm00001eb031150	0.21962	0.767479	0.22658	0.75624	0.095701	0.677083	0.19938	0.622116	0.93767	0.99482	0.50961	0.818728	0.51054	0.926006	0.40816	0.875425	0.8264	0.957499
chr1_174353925	Zm00001eb031150	0.31418	0.826053	0.18507	0.722998	0.10811	0.695506	0.18396	0.605762	0.81833	0.983511	0.49143	0.809145	0.40837	0.897198	0.4635	0.893825	0.90069	0.977311
chr1_174353967	Zm00001eb031150	0.59314	0.926418	0.20798	0.742117	0.086667	0.662084	0.2054	0.628107	0.95125	0.996005	0.32881	0.706933	0.69009	0.96178	0.4795	0.898605	0.61418	0.887497
chr1_174353985	Zm00001eb031150	0.94772	0.99335	0.35846	0.834613	0.6685	0.952219	0.061357	0.413363	0.69579	0.968738	0.58281	0.854362	0.88187	0.987855	0.29447	0.828537	0.10989	0.512109
chr1_174354100	Zm00001eb031150	0.55158	0.915327	0.16607	0.705787	0.00079338	0.171346	0.33347	0.73486	0.27796	0.87593	0.84565	0.955662	0.20098	0.803496	0.34489	0.850942	0.44483	0.809912
chr1_174354137	Zm00001eb031150	0.56552	0.919217	0.41883	0.861225	0.16353	0.757412	0.56078	0.860645	0.63769	0.960401	0.82336	0.948394	0.89062	0.988834	0.28605	0.82431	0.97992	0.995656
chr1_174354150	Zm00001eb031150	0.50264	0.900793	0.13141	0.670187	0.0014848	0.216921	0.23835	0.659584	0.15786	0.817173	0.77099	0.930623	0.10416	0.721998	0.39702	0.87146	0.45242	0.813931
chr1_174354163	Zm00001eb031150	0.36842	0.851611	0.29357	0.799873	0.053515	0.590713	0.23365	0.655288	0.99383	0.999502	0.57547	0.850963	0.49583	0.922305	0.45454	0.891136	0.72283	0.92607
chr1_174354178	Zm00001eb031150	0.72041	0.955312	0.40684	0.856333	0.98014	0.997984	0.096588	0.487122	0.6484	0.961888	0.62929	0.875167	0.65811	0.956446	0.37973	0.864929	0.12144	0.529901
chr1_174354202	Zm00001eb031150	0.36143	0.848589	0.52207	0.898246	0.87664	0.985724	0.91243	0.979153	0.365	0.903932	0.3482	0.721078	0.22293	0.817192	0.72956	0.959206	0.33906	0.745578
chr1_174354314	Zm00001eb031150	0.15932	0.716235	0.52874	0.900451	0.57854	0.932222	0.34117	0.740173	0.50008	0.935877	0.86158	0.960776	0.59012	0.943617	0.49369	0.90296	0.41363	0.792594
chr1_174354382	Zm00001eb031150	0.4815	0.894169	0.73034	0.954137	0.098376	0.681253	0.25537	0.674504	0.87321	0.989067	0.66427	0.889799	0.59533	0.944671	0.67099	0.947225	0.71381	0.92325
chr1_174354432	NA	NA	NA	NA	NA	0.36614	0.868389	0.034624	0.335114	0.12409	0.793128	0.95806	0.988944	0.12574	0.743864	0.0082732	0.410599	0.53931	0.856248
chr1_174354452	Zm00001eb031150	0.27622	0.804874	0.033697	0.479939	0.817	0.977748	0.022112	0.28382	0.20881	0.846064	0.045011	0.323227	0.39831	0.89384	0.29913	0.830837	0.019548	0.278912
chr1_174354556	Zm00001eb031150	0.4935	0.89805	0.78325	0.965075	0.1668	0.760337	0.15287	0.569424	0.84392	0.986243	0.55879	0.843185	0.38364	0.889074	0.44804	0.889024	0.82349	0.956681
chr1_174354589	Zm00001eb031150	0.086431	0.624638	0.2652	0.782798	0.050418	0.582196	0.14953	0.565259	0.64229	0.961016	0.48301	0.804597	0.27026	0.842364	0.11212	0.691816	0.084536	0.469282
chr1_174354594	Zm00001eb031150	0.44284	0.881154	0.53043	0.901017	0.37196	0.870388	0.30569	0.714835	0.89034	0.990706	0.4869	0.806688	0.50995	0.92585	0.69283	0.951745	0.66705	0.907315
chr1_174354600	Zm00001eb031150	0.2868	0.81104	0.091227	0.616085	0.90607	0.989539	0.41107	0.784171	0.11652	0.788122	0.90859	0.975128	0.18371	0.791825	0.58344	0.926921	0.53112	0.852547
chr1_174354602	Zm00001eb031150	0.15955	0.716469	0.18563	0.72352	0.12225	0.713736	0.95751	0.990204	0.98945	0.999166	0.71097	0.90847	0.69849	0.963159	0.8855	0.985416	0.85464	0.965181
chr1_174354608	Zm00001eb031150	0.29644	0.816467	0.2601	0.779529	0.26535	0.82637	0.87839	0.970282	0.012594	0.58028	0.98352	0.995763	0.026321	0.571197	0.6534	0.943238	0.4452	0.81012
chr1_174354630	Zm00001eb031150	0.22161	0.768977	0.0041983	0.259491	0.83273	0.980138	0.54663	0.854298	0.44765	0.924859	0.30975	0.692041	0.52419	0.9293	0.67471	0.948006	0.21247	0.64043
chr1_174354664	Zm00001eb031150	0.21122	0.761379	0.26963	0.785608	0.18707	0.776639	0.9739	0.994049	0.020681	0.619466	0.9296	0.981191	0.038453	0.610198	0.78029	0.96874	0.48676	0.831593
chr1_174354691	Zm00001eb031150	0.14082	0.696843	0.21152	0.744835	0.33636	0.857061	0.4396	0.800345	0.018322	0.610184	0.65322	0.885244	0.028079	0.577907	0.26086	0.811607	0.17335	0.597938
chr1_174354706	Zm00001eb031150	0.14082	0.696843	0.21152	0.744835	0.33636	0.857061	0.4396	0.800345	0.018322	0.610184	0.65322	0.885244	0.028079	0.577907	0.26086	0.811607	0.17335	0.597938
chr1_174354758	Zm00001eb031150	0.094665	0.637613	0.18089	0.71935	0.0512	0.584333	0.35301	0.748027	0.017182	0.604597	0.52892	0.828574	0.12675	0.74488	0.49729	0.904037	0.11602	0.52172
chr1_174354766	Zm00001eb031150	0.6528	0.940481	0.34622	0.828543	0.87043	0.984923	0.044738	0.367404	0.91856	0.993216	0.29813	0.682763	0.60367	0.946341	0.33337	0.846284	0.044507	0.376334
chr1_174354771	Zm00001eb031150	0.94545	0.99318	0.28607	0.795566	0.87038	0.984915	0.0079896	0.19386	0.59347	0.953513	0.94494	0.985321	0.64233	0.953642	0.023762	0.511859	0.2631	0.68756
chr1_174354778	Zm00001eb031150	0.38116	0.857058	0.80252	0.968771	0.26925	0.828267	1.3288e-05	0.0141098	0.46636	0.929047	0.021769	0.237681	0.38828	0.890513	0.017145	0.479532	0.0087201	0.205203
chr1_174354783	Zm00001eb031150	0.6528	0.940481	0.34622	0.828543	0.87043	0.984923	0.044738	0.367404	0.91856	0.993216	0.29813	0.682763	0.60367	0.946341	0.33337	0.846284	0.044507	0.376334
chr1_174354787	Zm00001eb031150	0.80711	0.971729	0.42214	0.862229	0.027005	0.502239	0.64755	0.896396	0.21019	0.846852	0.7699	0.930237	0.45193	0.910378	0.61245	0.933894	0.71478	0.923585
chr1_174354833	Zm00001eb031150	0.6528	0.940481	0.34622	0.828543	0.87043	0.984923	0.044738	0.367404	0.91856	0.993216	0.29813	0.682763	0.60367	0.946341	0.33337	0.846284	0.044507	0.376334
chr1_174354850	Zm00001eb031150	0.74075	0.959485	0.33099	0.820661	0.070663	0.631653	0.78163	0.942469	0.84159	0.986021	0.17713	0.562983	0.994	0.999471	0.26135	0.811859	0.69491	0.916962
chr1_174354865	Zm00001eb031150	0.088647	0.628302	0.14483	0.684526	0.50728	0.913675	0.31481	0.721579	0.35766	0.90195	0.92062	0.978579	0.19424	0.799079	0.64576	0.941537	0.23001	0.657718
chr1_174354917	Zm00001eb031150	0.10978	0.659075	0.19304	0.729896	0.59123	0.93526	0.25932	0.677945	0.055593	0.711916	0.47712	0.801628	0.07518	0.683891	0.27468	0.818756	0.11352	0.517865
chr1_174354919	Zm00001eb031150	0.67473	0.945511	0.94082	0.99198	0.7088	0.959897	0.98506	0.996644	0.61386	0.95679	0.24927	0.639673	0.39926	0.894176	0.41992	0.879607	0.29732	0.71523
chr1_174354925	Zm00001eb031150	0.63554	0.936538	0.28093	0.792482	0.31596	0.848861	0.94023	0.986056	0.3191	0.889906	0.76988	0.93023	0.48215	0.918735	0.69368	0.95193	0.7283	0.927847
chr1_174355117	Zm00001eb031150	0.63077	0.935344	0.20993	0.743597	0.016577	0.448634	0.86597	0.966887	0.75651	0.976397	0.29091	0.676777	0.60606	0.946862	0.22299	0.789175	0.58539	0.875942
chr1_174355121	Zm00001eb031150	0.94545	0.99318	0.28607	0.795566	0.87038	0.984915	0.0079896	0.19386	0.59347	0.953513	0.94494	0.985321	0.64233	0.953642	0.023762	0.511859	0.2631	0.68756
chr1_174355123	Zm00001eb031150	0.80685	0.971678	0.0019939	0.205379	0.078237	0.647033	0.19515	0.617741	0.33445	0.894831	0.14502	0.520828	0.34829	0.876115	0.2519	0.806595	0.42582	0.799509
chr1_174355243	Zm00001eb031150	0.13875	0.694476	0.096261	0.623896	0.67138	0.952843	0.23725	0.658588	0.051691	0.704424	0.39195	0.750921	0.12816	0.746225	0.28257	0.822651	0.12052	0.52854
chr1_174355279	Zm00001eb031150	0.83103	0.975724	0.2505	0.773171	0.732	0.963931	0.088907	0.473088	0.59795	0.954198	0.94946	0.986577	0.802	0.978074	0.15458	0.737013	0.18326	0.609333
chr1_174355286	Zm00001eb031150	0.83103	0.975724	0.2505	0.773171	0.732	0.963931	0.088907	0.473088	0.59795	0.954198	0.94946	0.986577	0.802	0.978074	0.15458	0.737013	0.18326	0.609333
chr1_174355289	Zm00001eb031150	0.83103	0.975724	0.2505	0.773171	0.732	0.963931	0.088907	0.473088	0.59795	0.954198	0.94946	0.986577	0.802	0.978074	0.15458	0.737013	0.18326	0.609333
chr1_174355328	Zm00001eb031150	0.83103	0.975724	0.2505	0.773171	0.732	0.963931	0.088907	0.473088	0.59795	0.954198	0.94946	0.986577	0.802	0.978074	0.15458	0.737013	0.18326	0.609333
chr1_174355329	Zm00001eb031150	0.59464	0.926797	0.25294	0.774844	0.52683	0.918875	0.29649	0.707918	0.76999	0.977976	0.43232	0.776079	0.65863	0.95654	0.0010608	0.246373	0.84456	0.962441
chr1_174355457	Zm00001eb031150	0.20848	0.759328	0.15679	0.696906	0.22097	0.801091	0.52769	0.845426	0.017395	0.605853	0.60447	0.864207	0.052236	0.642987	0.20336	0.776009	0.25226	0.678156
chr1_174355658	Zm00001eb031150	0.90832	0.987894	0.49977	0.890919	0.94376	0.993954	0.0031563	0.133763	0.65562	0.962986	0.69798	0.903447	0.74464	0.970181	0.014724	0.465872	0.13063	0.543237
chr1_174355679	Zm00001eb031150	0.50285	0.900873	0.24001	0.766071	0.056419	0.598355	0.93543	0.984864	0.6375	0.96038	0.81166	0.944514	0.62151	0.949916	0.78207	0.969083	0.87328	0.970167
chr1_174355693	Zm00001eb031150	0.99162	0.998895	0.28352	0.794055	0.80016	0.975169	0.037166	0.344126	0.82856	0.984613	0.072687	0.394076	0.87043	0.986572	0.20531	0.777376	0.17531	0.600216
chr1_174355704	Zm00001eb031150	0.99162	0.998895	0.28352	0.794055	0.80016	0.975169	0.037166	0.344126	0.82856	0.984613	0.072687	0.394076	0.87043	0.986572	0.20531	0.777376	0.17531	0.600216
chr1_174355705	Zm00001eb031150	0.92287	0.990063	0.44034	0.869502	0.93605	0.993078	0.0032601	0.1355	0.65016	0.962159	0.63513	0.877696	0.68808	0.961525	0.017071	0.479287	0.12388	0.533518
chr1_174355731	Zm00001eb031150	0.052519	0.55835	0.64877	0.935077	NA	NA	NA	NA	NA	NA	NA	NA	NA	NA	NA	NA	NA	NA
chr1_174355736	Zm00001eb031150	0.42964	0.876348	0.52854	0.900381	0.65666	0.949771	0.075051	0.444999	0.56293	0.948188	0.90541	0.974156	0.82626	0.981173	0.010995	0.438421	0.53819	0.855742
chr1_174355766	Zm00001eb031150	0.63615	0.936695	0.51003	0.894241	0.90661	0.989609	0.0159	0.25088	0.23782	0.859997	0.0045774	0.118388	0.58463	0.942472	0.1275	0.709747	0.07211	0.444484
chr1_174355767	Zm00001eb031150	0.78369	0.967565	0.58748	0.918485	0.62066	0.941973	0.29886	0.70976	0.97657	0.998133	0.06162	0.368291	0.49782	0.922826	0.55788	0.920557	0.70196	0.919334
chr1_174355969	Zm00001eb031150	0.50304	0.90093	0.50624	0.892997	0.65605	0.949645	0.079104	0.453702	0.488	0.933634	0.031466	0.27807	0.49796	0.922863	0.10419	0.681893	0.10506	0.50424
chr1_174355971	Zm00001eb031150	0.50304	0.90093	0.50624	0.892997	0.65605	0.949645	0.079104	0.453702	0.488	0.933634	0.031466	0.27807	0.49796	0.922863	0.10419	0.681893	0.10506	0.50424
chr1_174356036	Zm00001eb031150	0.51074	0.903243	0.15216	0.692176	0.46586	0.901593	0.25258	0.672083	0.44713	0.924729	0.65021	0.88405	0.3692	0.884036	0.80641	0.973127	0.48514	0.830772
chr1_174356042	Zm00001eb031150	0.26294	0.796826	0.36203	0.836281	0.49394	0.909837	0.42528	0.792341	0.78188	0.97945	0.1248	0.491065	0.69918	0.963275	0.69906	0.95305	0.60041	0.882035
chr1_174356044	Zm00001eb031150	0.64587	0.938908	0.80576	0.969424	0.12295	0.714623	0.096722	0.487354	0.40317	0.914037	0.17202	0.556608	0.78855	0.976421	0.48677	0.900842	0.254	0.679698
chr1_174356055	Zm00001eb031150	0.64587	0.938908	0.80576	0.969424	0.12295	0.714623	0.096722	0.487354	0.40317	0.914037	0.17202	0.556608	0.78855	0.976421	0.48677	0.900842	0.254	0.679698
chr1_174356075	Zm00001eb031150	0.57916	0.922811	0.89917	0.985561	0.11833	0.708986	0.094292	0.48293	0.3809	0.908135	0.16021	0.541483	0.84181	0.983069	0.47048	0.89595	0.21838	0.64645
chr1_174356102	NA	NA	NA	NA	NA	0.50056	0.91181	0.50511	0.834601	0.94628	0.995584	0.72702	0.914609	0.53647	0.93207	0.30219	0.832215	0.58069	0.874043
chr1_174356133	Zm00001eb031150	0.47091	0.89083	0.14508	0.684793	0.24901	0.817799	0.54334	0.852799	0.11023	0.782954	0.74458	0.921029	0.13929	0.756263	0.61063	0.933428	0.5388	0.85602
chr1_174356155	Zm00001eb031150	0.31261	0.825187	0.11506	0.650505	0.27746	0.832328	0.28985	0.70297	0.25502	0.866838	0.91551	0.97712	0.2501	0.831944	0.4579	0.892158	0.36177	0.760926
chr1_174356216	Zm00001eb031150	0.73394	0.958079	0.93257	0.990732	0.84663	0.982172	0.63221	0.890468	0.039683	0.679815	0.94972	0.986654	0.17096	0.782763	0.67432	0.947909	0.57149	0.870186
chr1_174356238	Zm00001eb031150	0.29854	0.817648	0.72222	0.952347	0.077479	0.645731	0.82429	0.955242	0.87914	0.989641	0.40876	0.761813	0.54941	0.934997	0.15899	0.741151	0.92476	0.983112
chr1_174356240	Zm00001eb031150	0.20161	0.753898	0.31635	0.812761	0.19473	0.782468	0.071688	0.437497	0.26455	0.870657	0.93871	0.983618	0.64314	0.953778	0.097247	0.67239	0.38182	0.773579
chr1_174356264	Zm00001eb031150	0.61911	0.932449	0.96012	0.994496	0.22816	0.805599	0.99066	0.997891	0.4038	0.914196	0.9272	0.98048	0.47055	0.9156	0.14873	0.731479	0.91966	0.981876
chr1_174356274	Zm00001eb031150	0.75881	0.962915	0.59753	0.92138	0.080152	0.650676	0.4158	0.786953	0.12698	0.794925	0.21338	0.603846	0.2416	0.827377	0.77779	0.968248	0.74146	0.932111
chr1_174356336	Zm00001eb031150	0.73128	0.957564	0.66674	0.939528	0.15194	0.746182	0.11737	0.521269	0.15964	0.818367	0.05072	0.339757	0.27026	0.842364	0.86422	0.982232	0.32408	0.735041
chr1_174356341	Zm00001eb031150	0.8873	0.984831	0.29583	0.801205	0.070285	0.630856	0.001129	0.0881041	0.30383	0.885048	0.13034	0.499697	0.54124	0.933236	0.091695	0.664749	0.037434	0.35374
chr1_174356361	Zm00001eb031150	0.24015	0.781971	0.95699	0.994409	0.14234	0.736474	0.75872	0.935314	0.91213	0.992615	0.22975	0.620649	0.77332	0.974358	0.084585	0.65425	0.694	0.91665
chr1_174356377	Zm00001eb031150	0.53129	0.90958	0.66513	0.939202	0.29713	0.841093	0.48616	0.825094	0.6095	0.956095	0.41758	0.767156	0.87068	0.986601	0.98456	0.998168	0.28009	0.70158
chr1_174356408	Zm00001eb031150	0.52432	0.907465	0.88304	0.983042	0.089371	0.666761	0.11508	0.517799	0.34738	0.898918	0.054781	0.350765	0.43096	0.904286	0.24029	0.799751	0.29777	0.715585
chr1_174356424	Zm00001eb031150	0.26076	0.795376	0.17101	0.71053	0.12302	0.714708	0.19624	0.618797	0.057495	0.715393	0.76136	0.927134	0.14191	0.758708	0.32787	0.843915	0.17332	0.597897
chr1_174356438	Zm00001eb031150	0.95597	0.994481	0.32197	0.815852	0.62379	0.942704	0.038578	0.348916	0.68984	0.967886	0.66707	0.890929	0.71836	0.966262	0.13338	0.716143	0.079394	0.459353
chr1_174356445	Zm00001eb031150	0.2914	0.81367	0.10696	0.639582	0.14029	0.734272	0.44798	0.804951	0.3075	0.88623	0.99337	0.998315	0.2311	0.821778	0.75337	0.963924	0.99239	0.998344
chr1_174356448	Zm00001eb031150	0.61429	0.931193	0.83712	0.975226	0.24164	0.813714	0.36352	0.754788	0.21111	0.847301	0.10384	0.456091	0.24235	0.827772	0.85679	0.981109	0.47144	0.823898
chr1_174356623	Zm00001eb031150	0.55492	0.916255	0.97278	0.996252	0.0069412	0.359168	0.71446	0.920632	0.73241	0.973445	0.78457	0.935223	0.74823	0.970707	0.85821	0.981325	0.98769	0.997342
chr1_174356791	Zm00001eb031150	0.54129	0.912392	0.29724	0.802073	0.0084362	0.378044	0.82395	0.955142	0.89872	0.991397	0.6489	0.883476	0.79196	0.97689	0.63481	0.939008	0.93328	0.985182
chr1_174356801	Zm00001eb031150	0.57785	0.922428	0.3174	0.813357	0.0048166	0.321996	0.96254	0.991416	0.95778	0.996559	0.48137	0.803697	0.74061	0.969575	0.78412	0.969443	0.9196	0.981863
chr1_174356972	Zm00001eb031150	0.68085	0.946893	0.10668	0.639179	0.02107	0.474209	0.87277	0.968728	0.81884	0.983576	0.699	0.903857	0.8509	0.984185	0.58989	0.9285	0.79481	0.948429
chr1_174357041	Zm00001eb031150	0.35509	0.845702	0.55369	0.908364	0.035587	0.535623	0.83994	0.9597	0.56021	0.947748	0.20915	0.599349	0.49119	0.921114	0.089459	0.661382	0.56859	0.868963
chr1_174357127	Zm00001eb031150	0.56135	0.918084	0.74071	0.956325	0.25954	0.823449	0.85341	0.963457	0.45894	0.927394	0.86548	0.961978	0.6926	0.962211	0.34694	0.851793	0.86871	0.968941
chr1_174357200	Zm00001eb031150	0.94138	0.992678	0.44338	0.87064	0.52236	0.917713	0.052016	0.388652	0.29271	0.881204	0.62983	0.875408	0.82182	0.980616	0.16506	0.746356	0.10496	0.504069
chr1_174357206	Zm00001eb031150	0.5126	0.90385	0.49875	0.890557	0.11734	0.707734	0.22017	0.642706	0.042469	0.685623	0.79533	0.938972	0.1839	0.79192	0.91554	0.989358	0.54886	0.860552
chr1_174357250	Zm00001eb031150	0.84767	0.978553	0.2698	0.785696	0.94239	0.993797	0.19604	0.618612	0.60305	0.955045	0.91012	0.975573	0.882	0.987871	0.74062	0.961441	0.95313	0.989657
chr1_174357330	Zm00001eb031150	0.70234	0.951542	0.37253	0.841176	0.083751	0.657184	0.52387	0.843594	0.64915	0.962017	0.21788	0.608536	0.99828	0.999831	0.92395	0.990457	0.18391	0.610063
chr1_174357349	Zm00001eb031150	0.79175	0.968976	0.18917	0.726569	0.13189	0.724965	0.33915	0.738847	0.38654	0.909629	0.25635	0.646272	0.67503	0.959331	0.87789	0.9843	0.17002	0.594018
chr1_174357404	Zm00001eb031150	0.24815	0.787377	0.4099	0.857598	0.13445	0.727853	0.12306	0.529774	0.030099	0.654203	0.73291	0.916785	0.2619	0.838155	0.91634	0.989452	0.32895	0.738494
chr1_174357517	Zm00001eb031150	0.58504	0.924395	0.1333	0.672252	0.17293	0.76565	0.15067	0.566693	0.2862	0.878902	0.46295	0.793677	0.93993	0.994213	0.49147	0.902302	0.19584	0.623136
chr1_174890442	Zm00001eb031270	0.59881	0.927332	0.438	0.868619	0.79211	0.974023	0.032627	0.327922	0.86821	0.988611	0.64126	0.880252	0.9005	0.989978	0.074372	0.637566	0.17655	0.601614
chr1_174890463	Zm00001eb031270	0.44937	0.883479	0.92945	0.990299	0.44125	0.893994	0.0048988	0.159825	0.92895	0.994118	0.039212	0.305134	0.57354	0.940163	0.10797	0.686651	0.015871	0.258079
chr1_174890488	Zm00001eb031270	0.27355	0.803267	0.052257	0.537607	0.080835	0.651915	0.42818	0.793977	0.33468	0.894904	0.64005	0.879739	0.70781	0.964599	0.96582	0.995794	0.55243	0.862157
chr1_174890494	Zm00001eb031270	0.44607	0.882307	0.76131	0.960686	0.48448	0.907118	0.0089627	0.202577	0.72057	0.971916	0.035573	0.292866	0.68371	0.960833	0.13253	0.715238	0.0136	0.243179
chr1_174890575	Zm00001eb031270	0.057814	0.570985	0.14648	0.686187	0.31066	0.84653	0.1901	0.612324	0.4216	0.918811	0.51496	0.821512	0.9014	0.990082	0.59353	0.929363	0.7424	0.932395
chr1_174890625	Zm00001eb031270	0.052709	0.558827	0.15633	0.696469	0.24728	0.816975	0.35729	0.750859	0.75233	0.975904	0.48443	0.805401	0.59551	0.944721	0.63583	0.939247	0.74338	0.932696
chr1_174890634	Zm00001eb031270	0.24394	0.784599	0.13284	0.67175	0.27872	0.832912	0.68009	0.90856	0.40686	0.914933	0.78245	0.934631	0.81376	0.979599	0.010475	0.433573	0.72115	0.925538
chr1_174890700	Zm00001eb031270	0.11592	0.667153	0.082981	0.602131	0.32982	0.854499	0.56804	0.863935	0.3213	0.890631	0.81304	0.944973	0.92141	0.992326	0.43475	0.884551	0.97894	0.995455
chr1_174890738	Zm00001eb031270	0.34778	0.84237	0.17182	0.711283	0.39457	0.878482	0.74039	0.929309	0.20522	0.844235	0.69949	0.904037	0.89592	0.989462	0.49835	0.904356	0.95461	0.989966
chr1_174890742	Zm00001eb031270	0.24226	0.783449	0.52021	0.897625	0.33892	0.858085	0.0017759	0.10594	0.22062	0.852177	0.0039783	0.110656	0.80679	0.978681	0.014848	0.466788	0.002363	0.125675
chr1_174890746	Zm00001eb031270	0.33103	0.834221	0.1864	0.724177	0.39737	0.879464	0.97903	0.995285	0.14676	0.809797	0.52003	0.824097	0.96871	0.997111	0.33945	0.848783	0.75639	0.936789
chr1_174890977	Zm00001eb031270	0.19373	0.747398	0.34223	0.82653	0.36262	0.867149	0.0026632	0.124945	0.30756	0.886231	0.0042283	0.113971	0.74771	0.970622	0.011305	0.441043	0.001911	0.115868
chr1_174890978	Zm00001eb031270	0.0087142	0.352907	0.24127	0.766932	0.43803	0.892877	0.0069947	0.184127	0.52362	0.940574	0.00050738	0.0389119	0.82272	0.98073	0.40308	0.873627	0.0008569	0.0837661
chr1_174891041	Zm00001eb031270	0.83664	0.976646	0.38779	0.848104	0.8231	0.978658	0.091157	0.477284	0.32301	0.891192	0.99997	0.999988	0.29149	0.852569	0.10209	0.679105	0.44339	0.809117
chr1_174891124	Zm00001eb031270	0.0087142	0.352907	0.24127	0.766932	0.43803	0.892877	0.0069947	0.184127	0.52362	0.940574	0.00050738	0.0389119	0.82272	0.98073	0.40308	0.873627	0.0008569	0.0837661
chr1_174891136	Zm00001eb031270	0.73766	0.958819	0.82898	0.973726	0.073876	0.638399	0.88981	0.97338	0.051233	0.703471	0.74049	0.919554	0.32711	0.868004	0.20863	0.779667	0.5862	0.876287
chr1_174891149	Zm00001eb031270	0.014939	0.408904	0.18459	0.722579	0.18347	0.773825	0.021888	0.28278	0.73398	0.973656	0.0038909	0.109466	0.97327	0.997542	0.23203	0.794778	0.0042986	0.157221
chr1_174891328	Zm00001eb031270	0.76274	0.963636	0.18526	0.723174	0.98998	0.998947	0.17984	0.601248	0.95896	0.996645	0.93341	0.982166	0.96319	0.996544	0.14734	0.730102	0.47764	0.82706
chr1_174891347	Zm00001eb031270	0.021635	0.450658	0.040394	0.50307	0.69414	0.957358	0.0003684	0.0564863	0.18422	0.832768	0.0033597	0.101909	0.24037	0.826806	0.0096045	0.425103	0.00054388	0.069114
chr1_174891420	Zm00001eb031270	0.087477	0.626401	0.16636	0.706069	0.52716	0.918956	0.0012881	0.0929454	0.32274	0.891097	0.0080023	0.153147	0.59518	0.944635	0.038269	0.55893	0.0020428	0.118863
chr1_174891426	Zm00001eb031270	0.087477	0.626401	0.16636	0.706069	0.52716	0.918956	0.0012881	0.0929454	0.32274	0.891097	0.0080023	0.153147	0.59518	0.944635	0.038269	0.55893	0.0020428	0.118863
chr1_174891697	Zm00001eb031270	0.064183	0.583717	0.51317	0.895282	0.5581	0.927086	0.0091891	0.204291	0.74345	0.974841	0.00046796	0.0372527	0.8553	0.984716	0.27484	0.818855	0.0024843	0.127981
chr1_174891757	Zm00001eb031270	0.94205	0.992743	0.34278	0.826827	0.8885	0.987311	0.22947	0.651413	0.94862	0.995746	0.89362	0.970702	0.94747	0.994999	0.35116	0.853534	0.49204	0.834242
chr1_174891807	Zm00001eb031270	0.049608	0.551006	0.12721	0.665245	0.68791	0.956118	0.00090034	0.0804447	0.29486	0.881816	0.0010822	0.057824	0.59405	0.944368	0.019951	0.494343	0.00085764	0.083804
chr1_174891921	Zm00001eb031270	0.017041	0.423248	0.52393	0.898863	0.97159	0.997167	0.008099	0.194878	0.81226	0.982895	0.0019289	0.0776179	0.77437	0.974494	0.4859	0.900578	0.0044637	0.159471
chr1_174892001	Zm00001eb031270	0.0077079	0.340999	0.53959	0.903905	0.97214	0.997223	0.0059075	0.172189	0.67066	0.965109	0.0016116	0.0708901	0.9184	0.991997	0.43554	0.884834	0.0039696	0.152478
chr1_174892002	Zm00001eb031270	0.0077079	0.340999	0.53959	0.903905	0.97214	0.997223	0.0059075	0.172189	0.67066	0.965109	0.0016116	0.0708901	0.9184	0.991997	0.43554	0.884834	0.0039696	0.152478
chr1_174892108	Zm00001eb031270	0.0077079	0.340999	0.53959	0.903905	0.97214	0.997223	0.0059075	0.172189	0.67066	0.965109	0.0016116	0.0708901	0.9184	0.991997	0.43554	0.884834	0.0039696	0.152478
chr1_174892127	Zm00001eb031270	0.0077079	0.340999	0.53959	0.903905	0.97214	0.997223	0.0059075	0.172189	0.67066	0.965109	0.0016116	0.0708901	0.9184	0.991997	0.43554	0.884834	0.0039696	0.152478
chr1_174892177	Zm00001eb031270	0.0077079	0.340999	0.53959	0.903905	0.97214	0.997223	0.0059075	0.172189	0.67066	0.965109	0.0016116	0.0708901	0.9184	0.991997	0.43554	0.884834	0.0039696	0.152478
chr1_174892225	Zm00001eb031270	0.0046429	0.294284	0.4386	0.868856	0.97379	0.997409	0.010016	0.211255	0.47464	0.930857	0.0022982	0.0845736	0.87401	0.986944	0.47014	0.895852	0.004583	0.161002
chr1_174892233	Zm00001eb031270	0.0046429	0.294284	0.4386	0.868856	0.97379	0.997409	0.010016	0.211255	0.47464	0.930857	0.0022982	0.0845736	0.87401	0.986944	0.47014	0.895852	0.004583	0.161002
chr1_174892282	Zm00001eb031270	0.0047174	0.29569	0.33011	0.820197	0.99626	0.999652	0.019902	0.272772	0.31711	0.889244	0.0023831	0.0860703	0.55069	0.935246	0.51392	0.908738	0.0044454	0.159227
chr1_174892297	Zm00001eb031270	0.035926	0.511097	0.099291	0.628667	0.96687	0.996622	0.0078446	0.192459	0.53829	0.943457	0.028744	0.267763	0.57948	0.941384	0.19683	0.771437	0.013206	0.240489
chr1_174892366	Zm00001eb031270	0.03225	0.498037	0.15085	0.690831	0.93017	0.992397	0.010353	0.213839	0.39352	0.911428	0.037535	0.299605	0.68645	0.961285	0.24277	0.801204	0.01553	0.255992
chr1_174892519	Zm00001eb031270	0.96149	0.995226	0.32491	0.817401	0.93287	0.992717	0.27544	0.691474	0.86677	0.988478	0.99433	0.998564	0.89957	0.989868	0.3735	0.862534	0.57468	0.87153
chr1_174892603	Zm00001eb031270	0.061291	0.577857	0.31416	0.811575	0.90318	0.989178	0.043978	0.36508	0.24827	0.864117	0.0235	0.245729	0.42862	0.903543	0.017581	0.481618	0.031076	0.330827
chr1_174892693	Zm00001eb031270	0.074051	0.603054	0.16706	0.706779	0.67473	0.953548	0.065281	0.422858	0.53021	0.941905	0.063079	0.371918	0.90126	0.990067	0.0087109	0.415893	0.1263	0.537014
chr1_174892773	Zm00001eb031270	0.76999	0.964955	0.52281	0.898507	0.23565	0.810168	0.35768	0.751122	0.82503	0.984197	0.70388	0.905739	0.80634	0.978631	0.082724	0.651126	0.51865	0.846789
chr1_174892831	Zm00001eb031270	0.73987	0.959292	0.69168	0.945501	0.95312	0.995005	0.44639	0.804045	0.85822	0.987621	0.69079	0.900559	0.38672	0.890068	0.20085	0.774308	0.39445	0.781262
chr1_174892836	NA	NA	NA	NA	NA	0.7295	0.963483	0.005387	0.166117	0.65346	0.962664	0.01533	0.204072	0.96935	0.997171	0.66713	0.946384	0.0029722	0.13699
chr1_174892842	NA	NA	NA	NA	NA	0.7295	0.963483	0.005387	0.166117	0.65346	0.962664	0.01533	0.204072	0.96935	0.997171	0.66713	0.946384	0.0029722	0.13699
chr1_174892879	Zm00001eb031270	0.85422	0.979663	0.92876	0.990182	0.9923	0.999205	0.12273	0.529299	0.9044	0.991911	0.13657	0.508951	0.38706	0.89015	0.14743	0.730172	0.29415	0.712773
chr1_174892884	Zm00001eb031270	0.9339	0.991651	0.76511	0.961499	0.80266	0.975564	0.41773	0.788066	0.8239	0.984119	0.13433	0.505645	0.19614	0.800275	0.35092	0.853429	0.60566	0.884139
chr1_174892959	Zm00001eb031270	0.30244	0.819781	0.18122	0.719633	0.75226	0.967385	0.56566	0.862853	0.58508	0.952159	0.30174	0.685687	0.88552	0.988259	0.0021919	0.296724	0.75086	0.93508
chr1_174892971	Zm00001eb031270	0.30244	0.819781	0.18122	0.719633	0.75226	0.967385	0.56566	0.862853	0.58508	0.952159	0.30174	0.685687	0.88552	0.988259	0.0021919	0.296724	0.75086	0.93508
chr1_174892992	Zm00001eb031270	0.94423	0.993041	0.78741	0.965872	0.83605	0.980606	0.16392	0.582875	0.89606	0.991202	0.18675	0.574609	0.6162	0.948852	0.17391	0.753882	0.40931	0.790083
chr1_174893020	Zm00001eb031270	0.92567	0.99044	0.77629	0.963713	0.80231	0.975504	0.14298	0.557085	0.80659	0.982291	0.17305	0.557859	0.69393	0.962443	0.15609	0.738488	0.39228	0.779969
chr1_174893049	NA	NA	NA	NA	NA	0.7295	0.963483	0.005387	0.166117	0.65346	0.962664	0.01533	0.204072	0.96935	0.997171	0.66713	0.946384	0.0029722	0.13699
chr1_174893057	Zm00001eb031270	0.11829	0.670206	0.034739	0.483749	0.80427	0.975822	0.28812	0.70161	0.47925	0.931798	0.86379	0.961462	0.39408	0.892398	0.27676	0.819811	0.19444	0.621623
chr1_174893075	Zm00001eb031270	0.88838	0.984992	0.97317	0.996315	0.69345	0.957223	0.078371	0.452153	0.32984	0.89334	0.30179	0.685733	0.062259	0.663015	0.059262	0.608976	0.41718	0.794576
chr1_174893114	Zm00001eb031270	0.88012	0.983709	0.87987	0.982524	0.73305	0.964111	0.036405	0.341445	0.34738	0.898918	0.13203	0.502255	0.041026	0.617071	0.034498	0.547785	0.21123	0.639154
chr1_174893195	Zm00001eb031270	0.9727	0.996485	0.75112	0.958558	0.42442	0.888499	0.060062	0.410038	0.24238	0.861891	0.28413	0.671053	0.046745	0.631331	0.021572	0.502019	0.33405	0.742158
chr1_174893198	Zm00001eb031270	0.027436	0.478365	0.085521	0.606635	0.82861	0.979504	0.37587	0.762668	0.22987	0.8563	0.28196	0.669168	0.12359	0.742516	0.021252	0.500608	0.36162	0.760824
chr1_174893249	Zm00001eb031270	0.015975	0.416257	0.092362	0.617847	0.50547	0.91317	0.53089	0.846915	0.33997	0.89667	0.34854	0.721339	0.18503	0.792748	0.02402	0.512912	0.49613	0.836214
chr1_174893268	Zm00001eb031270	0.11912	0.671221	0.033109	0.47764	0.93993	0.993513	0.60087	0.877706	0.75657	0.976404	0.78256	0.934673	0.47822	0.917684	0.95335	0.994156	0.60113	0.882319
chr1_174893270	Zm00001eb031270	0.16064	0.717496	0.67257	0.940941	0.45964	0.899651	0.011034	0.219197	0.87388	0.989149	0.035211	0.291651	0.84271	0.98318	0.59931	0.930745	0.0072732	0.191553
chr1_174893360	Zm00001eb031270	0.07045	0.596309	0.045965	0.520232	0.57665	0.931744	0.19628	0.618837	0.56103	0.947881	0.48315	0.804678	0.37496	0.886093	0.018401	0.486242	0.3535	0.755464
chr1_174893466	Zm00001eb031270	0.95523	0.994381	0.15342	0.693466	0.58495	0.933779	0.4907	0.827355	0.86888	0.988664	0.66096	0.888468	0.86433	0.985882	0.034931	0.549047	0.78613	0.945882
chr1_174893476	Zm00001eb031270	0.16064	0.717496	0.67257	0.940941	0.45964	0.899651	0.011034	0.219197	0.87388	0.989149	0.035211	0.291651	0.84271	0.98318	0.59931	0.930745	0.0072732	0.191553
chr1_174893501	Zm00001eb031270	0.16064	0.717496	0.67257	0.940941	0.45964	0.899651	0.011034	0.219197	0.87388	0.989149	0.035211	0.291651	0.84271	0.98318	0.59931	0.930745	0.0072732	0.191553
chr1_174893534	Zm00001eb031270	0.71862	0.954941	0.92513	0.989611	0.6434	0.946928	0.040082	0.352711	0.29181	0.880932	0.16972	0.553734	0.073159	0.680576	0.0080356	0.407795	0.21277	0.640733
chr1_174893640	Zm00001eb031270	0.16064	0.717496	0.67257	0.940941	0.45964	0.899651	0.011034	0.219197	0.87388	0.989149	0.035211	0.291651	0.84271	0.98318	0.59931	0.930745	0.0072732	0.191553
chr1_174893643	Zm00001eb031270	0.9217	0.989886	0.41941	0.861225	0.75938	0.968594	0.5176	0.840566	0.9092	0.992327	0.70399	0.905776	0.93388	0.993653	0.45531	0.89135	0.99703	0.999339
chr1_174893751	Zm00001eb031270	0.16064	0.717496	0.67257	0.940941	0.20511	0.790101	0.0077411	0.191526	0.71569	0.971337	0.068063	0.383673	0.50352	0.924232	0.57953	0.925896	0.010476	0.220154
chr1_174893868	Zm00001eb031270	0.022317	0.454357	0.092955	0.618753	0.52386	0.918123	0.70654	0.917843	0.16864	0.823892	0.49771	0.812501	0.082112	0.694472	0.039829	0.563474	0.59675	0.880551
chr1_174893879	Zm00001eb031270	0.85126	0.979177	0.33019	0.820236	0.92635	0.99195	0.23906	0.660212	0.98269	0.998651	0.97969	0.994742	0.95471	0.995732	0.3497	0.852953	0.60992	0.885828
chr1_174893979	Zm00001eb031270	0.16064	0.717496	0.67257	0.940941	0.45964	0.899651	0.011034	0.219197	0.87388	0.989149	0.035211	0.291651	0.84271	0.98318	0.59931	0.930745	0.0072732	0.191553
chr1_174893983	Zm00001eb031270	0.89425	0.98584	0.28885	0.797241	0.92938	0.992303	0.23661	0.65801	0.78202	0.979472	0.93246	0.981912	0.92333	0.99256	0.21852	0.786243	0.78219	0.944697
chr1_174894042	Zm00001eb031270	0.6398	0.937492	0.19173	0.728791	0.92008	0.991219	0.2992	0.710015	0.33264	0.894254	0.76926	0.930002	0.4087	0.897302	0.22101	0.787872	0.99508	0.998895
chr1_174894126	Zm00001eb031270	0.010572	0.372839	0.098369	0.627192	0.48112	0.906106	0.63066	0.889851	0.2353	0.858877	0.46352	0.794005	0.12081	0.740465	0.032853	0.54225	0.56869	0.869006
chr1_174894149	Zm00001eb031270	0.63381	0.936095	0.51649	0.89641	0.35887	0.86572	0.92707	0.982797	0.67532	0.965801	0.65295	0.885151	0.89357	0.989171	0.037407	0.55649	0.42223	0.797404
chr1_174894456	Zm00001eb031270	0.077838	0.61015	0.045295	0.518257	0.35472	0.864199	0.28837	0.701794	0.31891	0.889841	0.83217	0.951283	0.19017	0.796383	0.36529	0.859409	0.1916	0.618556
chr1_174894631	Zm00001eb031270	0.63381	0.936095	0.51649	0.89641	0.35887	0.86572	0.92707	0.982797	0.67532	0.965801	0.65295	0.885151	0.89357	0.989171	0.037407	0.55649	0.42223	0.797404
chr1_174894751	Zm00001eb031270	0.70473	0.952021	0.72724	0.953434	0.53101	0.919953	0.14316	0.557255	0.14346	0.80748	0.34609	0.719573	0.040422	0.615392	0.058948	0.608317	0.45441	0.814989
chr1_174894753	NA	NA	NA	NA	NA	0.43067	0.890567	0.026103	0.301719	0.86518	0.98832	0.085789	0.421804	0.90342	0.990318	0.59595	0.929959	0.011971	0.231626
chr1_174894789	Zm00001eb031270	0.16064	0.717496	0.67257	0.940941	0.45964	0.899651	0.011034	0.219197	0.87388	0.989149	0.035211	0.291651	0.84271	0.98318	0.59931	0.930745	0.0072732	0.191553
chr1_174894794	Zm00001eb031270	0.10232	0.648819	0.010336	0.343961	0.96644	0.996577	0.24909	0.669141	0.22388	0.853716	0.92405	0.979552	0.22258	0.81703	0.55327	0.919289	0.35778	0.758302
chr1_174894895	Zm00001eb031270	0.98225	0.99772	0.85505	0.978276	0.6808	0.954714	0.23612	0.657556	0.29554	0.88209	0.41403	0.764951	0.051017	0.640412	0.068335	0.626709	0.63154	0.894079
chr1_174894948	Zm00001eb031270	0.13542	0.69069	0.042229	0.508975	0.68792	0.956121	0.12304	0.529741	0.5552	0.946824	0.48496	0.805676	0.40471	0.896011	0.28879	0.825635	0.082664	0.46573
chr1_174895034	Zm00001eb031270	0.49313	0.897926	0.5744	0.914674	0.66703	0.951878	0.98413	0.996429	0.42191	0.918897	0.90724	0.974713	0.12985	0.74785	0.018725	0.487988	0.33996	0.746239
chr1_174895060	Zm00001eb031270	0.84336	0.97779	0.90694	0.986784	0.44397	0.894843	0.10913	0.508457	0.49207	0.934323	0.25823	0.647977	0.11715	0.736619	0.036176	0.552954	0.43824	0.806314
chr1_174895148	Zm00001eb031270	0.032104	0.497412	0.087335	0.609766	0.54863	0.924618	0.59996	0.877328	0.25459	0.86666	0.37679	0.74099	0.13162	0.749591	0.029282	0.529915	0.52173	0.848238
chr1_174895166	Zm00001eb031270	0.032104	0.497412	0.087335	0.609766	0.54863	0.924618	0.59996	0.877328	0.25459	0.86666	0.37679	0.74099	0.13162	0.749591	0.029282	0.529915	0.52173	0.848238
chr1_174895206	Zm00001eb031270	0.98937	0.998615	0.31241	0.810576	0.8983	0.988585	0.26264	0.680751	0.89806	0.991349	0.90231	0.973236	0.91733	0.991864	0.27428	0.818549	0.50614	0.840971
chr1_174895208	Zm00001eb031270	0.94149	0.992687	0.30058	0.803957	0.81489	0.977417	0.70512	0.917346	0.21382	0.848658	0.83677	0.952774	0.11519	0.734479	0.10731	0.685871	0.5471	0.859752
chr1_174895239	NA	NA	NA	NA	NA	0.45233	0.89743	0.012059	0.226388	0.63839	0.960504	0.021357	0.235727	0.98562	0.998701	0.49492	0.903329	0.0062998	0.18136
chr1_174895301	Zm00001eb031270	0.073587	0.602254	0.0045399	0.266353	0.86779	0.984577	0.54358	0.852922	0.31391	0.88816	0.92609	0.980154	0.33951	0.872728	0.59807	0.930425	0.35933	0.759306
chr1_174895306	Zm00001eb031270	0.97647	0.996983	0.74117	0.956435	0.23827	0.811793	0.086836	0.469162	0.32837	0.892944	0.25167	0.641915	0.089106	0.703177	0.052007	0.593169	0.30792	0.723235
chr1_174895319	Zm00001eb031270	0.073587	0.602254	0.0045399	0.266353	0.86779	0.984577	0.54358	0.852922	0.31391	0.88816	0.92609	0.980154	0.33951	0.872728	0.59807	0.930425	0.35933	0.759306
chr1_174895370	Zm00001eb031270	0.022	0.452578	0.1405	0.679786	0.44045	0.893712	0.48824	0.826116	0.33388	0.89463	0.35852	0.728465	0.17732	0.787546	0.018301	0.485632	0.51414	0.844741
chr1_174895406	Zm00001eb031270	0.13205	0.686895	0.064026	0.565218	0.5611	0.927855	0.20567	0.628376	0.47245	0.930366	0.52284	0.825506	0.30422	0.858365	0.018252	0.485345	0.38165	0.773466
chr1_174895407	Zm00001eb031270	0.13205	0.686895	0.064026	0.565218	0.5611	0.927855	0.20567	0.628376	0.47245	0.930366	0.52284	0.825506	0.30422	0.858365	0.018252	0.485345	0.38165	0.773466
chr1_174895411	Zm00001eb031270	0.4537	0.884862	0.23806	0.764656	0.84631	0.982121	0.72796	0.925207	0.27821	0.87601	0.63722	0.878585	0.21118	0.810139	0.1327	0.715421	0.91357	0.980377
chr1_174895460	Zm00001eb031270	0.087981	0.627214	0.066403	0.570386	0.52746	0.919025	0.17906	0.600393	0.56004	0.947708	0.49598	0.811572	0.37087	0.884644	0.015393	0.470308	0.36504	0.763029
chr1_174895606	Zm00001eb031270	0.089189	0.629222	0.031193	0.47052	0.77418	0.97108	0.18684	0.608905	0.52769	0.941413	0.39615	0.753726	0.38837	0.890539	0.018034	0.48424	0.25903	0.684088
chr1_174895611	Zm00001eb031270	0.089189	0.629222	0.031193	0.47052	0.77418	0.97108	0.18684	0.608905	0.52769	0.941413	0.39615	0.753726	0.38837	0.890539	0.018034	0.48424	0.25903	0.684088
chr1_174895762	Zm00001eb031270	0.51659	0.905124	0.90159	0.985961	0.33515	0.856573	0.2017	0.624419	0.468	0.929433	0.37051	0.736771	0.1399	0.756768	0.086712	0.657527	0.54419	0.858446
chr1_174895765	Zm00001eb031270	0.15431	0.711115	0.020763	0.421044	0.86941	0.984782	0.50978	0.836809	0.8347	0.985259	0.74829	0.922423	0.72666	0.967498	0.58414	0.927098	0.41317	0.792332
chr1_174895810	Zm00001eb031270	0.017528	0.426476	0.15489	0.694977	0.38814	0.876277	0.89244	0.974044	0.22677	0.855068	0.77481	0.931987	0.12457	0.742676	0.060855	0.61232	0.97594	0.994771
chr1_174895870	Zm00001eb031270	0.050838	0.554126	0.18618	0.723994	0.32871	0.854101	0.75032	0.932578	0.25787	0.868071	0.52123	0.824708	0.13148	0.74946	0.073264	0.635617	0.72887	0.928033
chr1_174895899	Zm00001eb031270	0.75352	0.961951	0.78896	0.966187	0.30765	0.845192	0.37089	0.759503	0.43098	0.920937	0.569	0.847888	0.12434	0.742516	0.14533	0.728174	0.71327	0.923081
chr1_174895924	Zm00001eb031270	0.94384	0.992986	0.35652	0.833647	0.88674	0.987095	0.3161	0.722508	0.58917	0.952797	0.92921	0.981075	0.68546	0.961108	0.31233	0.836959	0.73228	0.929198
chr1_174895985	Zm00001eb031270	0.79126	0.968895	0.91275	0.987724	0.30413	0.843725	0.58569	0.871544	0.62938	0.959134	0.90339	0.973543	0.28902	0.851503	0.10903	0.687969	0.4715	0.823926
chr1_174896051	Zm00001eb031270	0.015975	0.416257	0.092362	0.617847	0.50547	0.91317	0.53089	0.846915	0.33997	0.89667	0.34854	0.721339	0.18503	0.792748	0.02402	0.512912	0.49613	0.836214
chr1_174896093	Zm00001eb031270	0.48884	0.896546	0.55931	0.91012	0.73044	0.963664	0.47388	0.818753	0.22632	0.854892	0.45708	0.790411	0.09603	0.711989	0.7172	0.956731	0.5273	0.850793
chr1_174896196	Zm00001eb031270	0.50468	0.901373	0.59916	0.921815	0.97407	0.997436	0.46737	0.81529	0.66838	0.964803	0.85329	0.958126	0.70521	0.964207	0.5896	0.928441	0.54023	0.856662
chr1_174896316	Zm00001eb031270	0.79778	0.9701	0.86821	0.980535	0.60617	0.938819	0.25289	0.672354	0.57924	0.951073	0.086935	0.42409	0.45402	0.911016	0.143	0.725769	0.25868	0.683813
chr1_174896406	Zm00001eb031270	0.72561	0.95639	0.91902	0.988716	0.525	0.918426	0.19675	0.619346	0.92166	0.993481	0.14619	0.522479	0.26096	0.837674	0.0576	0.605513	0.24409	0.670856
chr1_174896434	Zm00001eb031270	0.055314	0.565167	0.1626	0.702428	0.66029	0.950511	0.46707	0.815138	0.38185	0.908366	0.35818	0.728218	0.21734	0.813879	0.019459	0.491796	0.57563	0.871928
chr1_174896634	Zm00001eb031270	0.16835	0.724779	0.59839	0.921601	0.17578	0.76765	0.037944	0.346763	0.67582	0.965865	0.052433	0.344445	0.9017	0.990125	0.82272	0.975796	0.026923	0.313741
chr1_174896878	Zm00001eb031270	0.20396	0.755665	0.22953	0.758483	0.46577	0.901566	0.040066	0.352666	0.68292	0.96686	0.031387	0.277766	0.87985	0.987637	0.070793	0.631365	0.013228	0.240647
chr1_174897111	Zm00001eb031270	0.95277	0.994036	0.83426	0.974702	0.26244	0.824893	0.10051	0.494029	0.9168	0.993059	0.078653	0.407042	0.32427	0.866789	0.019853	0.493833	0.19757	0.624953
chr1_174897118	Zm00001eb031270	0.24851	0.78763	0.2804	0.792143	0.63142	0.944432	0.41661	0.78744	0.89991	0.991498	0.25782	0.64761	0.45538	0.911409	0.27943	0.821068	0.58505	0.875814
chr1_174897133	Zm00001eb031270	0.57355	0.921364	0.52715	0.899951	0.88582	0.986983	0.47523	0.819439	0.81256	0.982925	0.93505	0.982625	0.75666	0.971983	0.72013	0.957316	0.75953	0.937802
chr1_174897224	Zm00001eb031270	0.18018	0.735442	0.42993	0.86537	0.43394	0.891599	0.049282	0.381086	0.67476	0.965708	0.011644	0.180884	0.48053	0.918318	0.58258	0.926692	0.0069042	0.187786
chr1_174897318	Zm00001eb031270	0.31798	0.827904	0.071886	0.581482	0.54165	0.922769	0.49454	0.829302	0.43831	0.922605	0.60586	0.864834	0.64185	0.953597	0.11716	0.698073	0.40512	0.787621
chr1_174897339	Zm00001eb031270	0.10944	0.658574	0.21033	0.743887	0.44024	0.893632	0.42228	0.790651	0.66669	0.964536	0.44908	0.785822	0.98531	0.998668	0.047584	0.582967	0.36121	0.760549
chr1_174897368	Zm00001eb031270	0.62887	0.934882	0.30863	0.80858	0.67228	0.953046	0.3714	0.759828	0.90414	0.991883	0.14189	0.516362	0.49965	0.923252	0.08482	0.654637	0.76414	0.939242
chr1_174897381	Zm00001eb031270	0.76936	0.964823	0.44975	0.873099	0.87945	0.986112	0.51089	0.837356	0.8395	0.985811	0.89162	0.970103	0.80121	0.977962	0.63811	0.939799	0.74966	0.934688
chr1_174897423	Zm00001eb031270	0.2935	0.814857	0.30936	0.808976	0.75575	0.967948	0.26647	0.684051	0.993	0.999441	0.18427	0.571726	0.5675	0.938948	0.05368	0.596768	0.66692	0.907269
chr1_174897558	Zm00001eb031270	0.2954	0.815824	0.20548	0.740133	0.71105	0.960296	0.91676	0.980254	0.71536	0.971291	0.77275	0.931246	0.96791	0.997021	0.021336	0.500998	0.64944	0.900848
chr1_174897598	Zm00001eb031270	0.93016	0.991097	0.32611	0.818066	0.70628	0.959571	0.84413	0.960938	0.46337	0.92835	0.61648	0.869556	0.71987	0.966467	0.042204	0.569883	0.90101	0.977387
chr1_174897607	Zm00001eb031270	0.93016	0.991097	0.32611	0.818066	0.70628	0.959571	0.84413	0.960938	0.46337	0.92835	0.61648	0.869556	0.71987	0.966467	0.042204	0.569883	0.90101	0.977387
chr1_174897803	Zm00001eb031270	0.1148	0.665674	0.46938	0.880425	0.90263	0.989109	0.51344	0.838569	0.77624	0.978758	0.34742	0.720518	0.3905	0.891244	0.34998	0.853068	0.49902	0.837653
chr1_174897840	Zm00001eb031270	0.10643	0.654487	0.44541	0.871431	0.30563	0.844363	0.077786	0.450934	0.98472	0.998789	0.036306	0.29542	0.6421	0.953608	0.1138	0.693943	0.084619	0.469437
chr1_174897920	Zm00001eb031270	0.084038	0.62067	0.43991	0.869337	0.34676	0.861055	0.60794	0.880634	0.214	0.848757	0.80429	0.942013	0.31218	0.861848	0.21624	0.784691	0.9897	0.997783
chr1_174898003	Zm00001eb031270	0.10534	0.653047	0.44606	0.871682	0.79575	0.974591	0.90737	0.977852	0.32574	0.892034	0.84714	0.956152	0.24038	0.826808	0.23219	0.794885	0.94267	0.987241
chr1_174898065	Zm00001eb031270	0.3557	0.845982	0.3616	0.836068	0.79773	0.974898	0.5154	0.839509	0.35919	0.902389	0.46795	0.796499	0.30401	0.858276	0.077096	0.642122	0.7637	0.939105
chr1_174898123	Zm00001eb031270	0.11795	0.669745	0.63571	0.931655	0.98305	0.998262	0.52941	0.846225	0.33515	0.895051	0.76185	0.927302	0.40377	0.895697	0.30215	0.832193	0.48574	0.83107
chr1_174898203	Zm00001eb031270	0.094009	0.636685	0.2141	0.746852	0.25709	0.822081	0.78859	0.944611	0.10489	0.777888	0.78987	0.937093	0.082276	0.694735	0.20526	0.777332	0.59173	0.878557
chr1_174898223	Zm00001eb031270	0.032546	0.49929	0.3279	0.81902	0.1532	0.747512	0.93428	0.984591	0.29945	0.88341	0.61469	0.868789	0.075248	0.684003	0.15509	0.737465	0.70515	0.920434
chr1_174898263	Zm00001eb031270	0.088012	0.627268	0.45252	0.874117	0.92652	0.991965	0.43628	0.798512	0.57958	0.951141	0.70267	0.905287	0.33521	0.871106	0.56062	0.921307	0.68299	0.912862
chr1_174898276	Zm00001eb031270	0.056111	0.567025	0.88913	0.983907	0.58319	0.933383	0.88893	0.973134	0.73751	0.974092	0.61335	0.868206	0.35789	0.879761	0.50345	0.9059	0.7185	0.924798
chr1_174898318	Zm00001eb031270	0.059192	0.57343	0.2372	0.764012	0.3872	0.875965	0.39094	0.772049	0.43775	0.922521	0.77764	0.932978	0.30095	0.856893	0.25224	0.806817	0.44221	0.808512
chr1_174898332	Zm00001eb031270	0.094624	0.637554	0.1309	0.669613	0.21774	0.798927	0.43887	0.799966	0.2216	0.852566	0.60205	0.863115	0.095369	0.711175	0.23096	0.794188	0.22748	0.655351
chr1_174898364	Zm00001eb031270	0.098362	0.642948	0.23424	0.761895	0.15694	0.751152	0.4818	0.822863	0.28588	0.878808	0.71471	0.90989	0.11175	0.73074	0.1881	0.764966	0.37285	0.767946
chr1_174898574	Zm00001eb031270	0.18096	0.736116	0.57774	0.915653	0.24361	0.814789	0.68735	0.911169	0.19844	0.840615	0.84994	0.957075	0.070909	0.676936	0.11207	0.691762	0.30011	0.717354
chr1_174898722	Zm00001eb031270	0.085931	0.623805	0.34878	0.829853	0.48656	0.907729	0.97791	0.995009	0.55254	0.946275	0.91771	0.977735	0.40946	0.89757	0.075106	0.638856	0.64314	0.89849
chr1_174898867	Zm00001eb031270	0.67261	0.945023	0.055073	0.544655	0.80338	0.975689	0.79336	0.946064	0.99835	0.999856	0.62758	0.874403	0.77466	0.974539	0.60415	0.93185	0.86448	0.967778
chr1_175002162	Zm00001eb031280	0.19226	0.746112	0.50358	0.892082	0.74746	0.966615	0.02298	0.287862	0.36374	0.903646	0.0375	0.299493	0.41171	0.898335	0.30955	0.835797	0.028678	0.321053
chr1_175002165	Zm00001eb031280	0.19226	0.746112	0.50358	0.892082	0.74746	0.966615	0.02298	0.287862	0.36374	0.903646	0.0375	0.299493	0.41171	0.898335	0.30955	0.835797	0.028678	0.321053
chr1_175002184	Zm00001eb031280	0.64034	0.937618	0.44728	0.872137	0.036559	0.539028	0.35471	0.749151	0.80691	0.982325	0.32643	0.705155	0.85216	0.98434	0.070266	0.630406	0.2776	0.699589
chr1_175002186	Zm00001eb031280	0.64034	0.937618	0.44728	0.872137	0.036559	0.539028	0.35471	0.749151	0.80691	0.982325	0.32643	0.705155	0.85216	0.98434	0.070266	0.630406	0.2776	0.699589
chr1_175002189	Zm00001eb031280	0.85286	0.979456	0.32587	0.817935	0.088588	0.665386	0.26951	0.686553	0.71076	0.970714	0.38252	0.744863	0.53234	0.931133	0.056822	0.603857	0.16076	0.582743
chr1_175002204	Zm00001eb031280	0.086284	0.624427	0.21448	0.74713	0.012041	0.414519	0.0033077	0.136316	0.53066	0.941984	0.0028456	0.0939688	0.7012	0.963591	0.0017468	0.279525	0.0044769	0.159683
chr1_175002205	Zm00001eb031280	0.19226	0.746112	0.50358	0.892082	0.74746	0.966615	0.02298	0.287862	0.36374	0.903646	0.0375	0.299493	0.41171	0.898335	0.30955	0.835797	0.028678	0.321053
chr1_175002460	Zm00001eb031280	0.068743	0.592819	0.4737	0.882005	0.12035	0.711455	0.0062868	0.176494	0.26774	0.871892	0.0013418	0.0645565	0.32838	0.868506	0.10683	0.685258	0.0069559	0.188298
chr1_175002542	Zm00001eb031280	0.92425	0.990246	0.34685	0.828858	0.079053	0.648604	0.33079	0.73298	0.56185	0.948029	0.49787	0.812578	0.40964	0.897621	0.074819	0.638365	0.19069	0.617568
chr1_175002854	Zm00001eb031280	0.27633	0.804941	0.4815	0.884742	0.66719	0.951916	0.020663	0.276639	0.41131	0.916143	0.022206	0.239707	0.42376	0.902081	0.32535	0.842766	0.012566	0.23589
chr1_175002880	Zm00001eb031280	0.78986	0.968622	0.31074	0.809743	0.04109	0.554484	0.018134	0.263473	0.72715	0.972753	0.022822	0.242589	0.71069	0.965011	0.03505	0.549505	0.013252	0.240835
chr1_175002889	Zm00001eb031280	0.64034	0.937618	0.44728	0.872137	0.036559	0.539028	0.35471	0.749151	0.80691	0.982325	0.32643	0.705155	0.85216	0.98434	0.070266	0.630406	0.2776	0.699589
chr1_175002896	Zm00001eb031280	0.41052	0.868986	0.68211	0.943228	0.42585	0.888962	0.012744	0.231267	0.4085	0.915408	0.013546	0.19331	0.49003	0.920781	0.69082	0.951321	0.0097848	0.214546
chr1_175003100	Zm00001eb031280	0.68137	0.946967	0.50381	0.892153	0.038404	0.545376	0.41067	0.783958	0.75571	0.976311	0.3621	0.730941	0.94038	0.994263	0.089072	0.660777	0.32934	0.738763
chr1_175003101	Zm00001eb031280	0.33025	0.833863	0.59531	0.920723	0.60913	0.939476	0.015868	0.250685	0.35958	0.902494	0.01777	0.217655	0.43244	0.904752	0.64072	0.94041	0.0070646	0.189443
chr1_175003172	Zm00001eb031280	0.66404	0.943069	0.64006	0.932793	0.20421	0.78948	0.72857	0.925418	0.22461	0.85404	0.87086	0.963686	0.21143	0.810261	0.3334	0.846295	0.41118	0.791186
chr1_175003209	Zm00001eb031280	0.33025	0.833863	0.59531	0.920723	0.60913	0.939476	0.015868	0.250685	0.35958	0.902494	0.01777	0.217655	0.43244	0.904752	0.64072	0.94041	0.0070646	0.189443
chr1_175003231	Zm00001eb031280	0.33025	0.833863	0.59531	0.920723	0.60913	0.939476	0.015868	0.250685	0.35958	0.902494	0.01777	0.217655	0.43244	0.904752	0.64072	0.94041	0.0070646	0.189443
chr1_175003386	Zm00001eb031280	0.2409	0.782493	0.59019	0.919218	0.53518	0.921008	0.0097625	0.209111	0.37131	0.905599	0.013822	0.194966	0.47666	0.917274	0.60109	0.931184	0.0098555	0.215133
chr1_175003521	Zm00001eb031280	0.026696	0.475053	0.66415	0.938933	0.47051	0.903012	0.19874	0.621435	0.32241	0.890981	0.72093	0.91231	0.22189	0.816615	0.42184	0.880235	0.26849	0.692081
chr1_175003595	Zm00001eb031280	0.32989	0.833676	0.4187	0.861192	0.47577	0.904527	0.033482	0.331008	0.82741	0.984485	0.11447	0.474271	0.82598	0.981139	0.96668	0.995908	0.074211	0.448954
chr1_175004133	Zm00001eb031280	0.70335	0.951707	0.28815	0.796811	0.1391	0.732975	0.010343	0.213763	0.17701	0.828891	0.0037101	0.10698	0.30632	0.859308	0.15138	0.734003	0.0041677	0.155336
chr1_175004181	Zm00001eb031280	0.63531	0.936486	0.5199	0.897528	0.060417	0.608424	0.008165	0.195508	0.29376	0.881445	0.017711	0.217345	0.70656	0.9644	0.2597	0.81097	0.016236	0.260348
chr1_175004200	Zm00001eb031280	0.41035	0.868938	0.16841	0.708129	0.17171	0.764664	0.049418	0.381477	0.49032	0.933933	0.057842	0.358702	0.84284	0.9832	0.51095	0.907977	0.027458	0.315929
chr1_175004239	Zm00001eb031280	0.40483	0.866733	0.16221	0.702033	0.18881	0.777951	0.10486	0.501332	0.40612	0.914793	0.053963	0.348576	0.64012	0.953241	0.76494	0.96595	0.029761	0.325595
chr1_175004471	Zm00001eb031280	0.50244	0.900743	0.10415	0.635706	0.070936	0.632255	0.024531	0.294737	0.75541	0.976274	0.010003	0.16919	0.95037	0.995295	0.31719	0.839153	0.012853	0.237946
chr1_175004652	Zm00001eb031280	0.38965	0.860562	0.88487	0.983345	0.030257	0.515993	0.065919	0.424292	0.20653	0.844931	0.077858	0.405348	0.38442	0.889332	0.27059	0.816807	0.098384	0.493044
chr1_175004819	Zm00001eb031280	0.6058	0.92898	0.2873	0.796282	0.080008	0.650412	0.0045675	0.155468	0.24832	0.864135	0.0042233	0.113898	0.54931	0.934974	0.2562	0.809074	0.020481	0.283677
chr1_175004837	Zm00001eb031280	0.53351	0.910239	0.34681	0.82884	0.087795	0.664025	0.019785	0.272158	0.27571	0.875036	0.014265	0.197734	0.52951	0.930518	0.49432	0.903142	0.062347	0.422917
chr1_175005185	Zm00001eb031280	0.17302	0.729072	0.47699	0.883158	0.064875	0.619017	0.032943	0.329059	0.17332	0.826686	0.014833	0.201132	0.50747	0.925223	0.8095	0.973642	0.076222	0.453051
chr1_175005231	Zm00001eb031280	0.17907	0.734447	0.28077	0.792369	0.17345	0.76605	0.0028027	0.127597	0.42377	0.919349	0.01756	0.216577	0.88853	0.988605	0.37217	0.86204	0.0097921	0.214604
chr1_175005284	Zm00001eb031280	0.20215	0.754289	0.23942	0.765677	0.20277	0.788462	0.0070565	0.184795	0.42202	0.918929	0.024875	0.251829	0.90569	0.990562	0.31821	0.839616	0.016588	0.262433
chr1_175005290	Zm00001eb031280	0.20215	0.754289	0.23942	0.765677	0.20277	0.788462	0.0070565	0.184795	0.42202	0.918929	0.024875	0.251829	0.90569	0.990562	0.31821	0.839616	0.016588	0.262433
chr1_175005291	Zm00001eb031280	0.20215	0.754289	0.23942	0.765677	0.20277	0.788462	0.0070565	0.184795	0.42202	0.918929	0.024875	0.251829	0.90569	0.990562	0.31821	0.839616	0.016588	0.262433
chr1_175005297	Zm00001eb031280	0.20215	0.754289	0.23942	0.765677	0.20277	0.788462	0.0070565	0.184795	0.42202	0.918929	0.024875	0.251829	0.90569	0.990562	0.31821	0.839616	0.016588	0.262433
chr1_175005300	Zm00001eb031280	0.20215	0.754289	0.23942	0.765677	0.20277	0.788462	0.0070565	0.184795	0.42202	0.918929	0.024875	0.251829	0.90569	0.990562	0.31821	0.839616	0.016588	0.262433
chr1_175005312	Zm00001eb031280	0.20215	0.754289	0.23942	0.765677	0.20277	0.788462	0.0070565	0.184795	0.42202	0.918929	0.024875	0.251829	0.90569	0.990562	0.31821	0.839616	0.016588	0.262433
chr1_175005332	Zm00001eb031280	0.086695	0.625057	0.11315	0.647933	0.47909	0.905505	0.0070292	0.18451	0.51836	0.939559	0.025421	0.254135	0.89125	0.9889	0.18313	0.761288	0.064881	0.428786
chr1_175005339	Zm00001eb031280	0.086695	0.625057	0.11315	0.647933	0.47909	0.905505	0.0070292	0.18451	0.51836	0.939559	0.025421	0.254135	0.89125	0.9889	0.18313	0.761288	0.064881	0.428786
chr1_175005343	Zm00001eb031280	0.086695	0.625057	0.11315	0.647933	0.47909	0.905505	0.0070292	0.18451	0.51836	0.939559	0.025421	0.254135	0.89125	0.9889	0.18313	0.761288	0.064881	0.428786
chr1_175005400	Zm00001eb031280	0.18997	0.74422	0.21211	0.745305	0.12926	0.722053	0.0078356	0.192396	0.67867	0.966249	0.063729	0.373443	0.84559	0.983537	0.22591	0.790999	0.033468	0.339776
chr1_175005445	Zm00001eb031280	0.18248	0.737535	0.19106	0.728256	0.31623	0.848968	0.013114	0.233687	0.45184	0.925801	0.058641	0.360755	0.88291	0.987962	0.15993	0.741983	0.037655	0.354484
chr1_175005447	Zm00001eb031280	0.18248	0.737535	0.19106	0.728256	0.31623	0.848968	0.013114	0.233687	0.45184	0.925801	0.058641	0.360755	0.88291	0.987962	0.15993	0.741983	0.037655	0.354484
chr1_175005459	Zm00001eb031280	0.18248	0.737535	0.19106	0.728256	0.31623	0.848968	0.013114	0.233687	0.45184	0.925801	0.058641	0.360755	0.88291	0.987962	0.15993	0.741983	0.037655	0.354484
chr1_175005462	Zm00001eb031280	0.89983	0.98668	0.17432	0.713477	0.68307	0.955167	0.29662	0.708014	0.39405	0.911579	0.91304	0.976391	0.19238	0.797725	0.13796	0.720776	0.20227	0.629927
chr1_175005485	Zm00001eb031280	0.073821	0.602619	0.1162	0.65178	0.21361	0.796139	0.05659	0.401057	0.31911	0.889906	0.015679	0.206064	0.65067	0.955141	0.56573	0.922467	0.10481	0.503854
chr1_175005510	Zm00001eb031280	0.25341	0.790686	0.32225	0.815999	0.17225	0.765104	0.0042794	0.151382	0.50856	0.937609	0.027687	0.263458	0.8969	0.989568	0.48736	0.901026	0.025081	0.305633
chr1_175005527	Zm00001eb031280	0.15212	0.708832	0.19024	0.727524	0.14267	0.736808	0.021031	0.278453	0.30871	0.886628	0.01671	0.211851	0.74192	0.969786	0.52939	0.912939	0.090247	0.479724
chr1_175006057	Zm00001eb031280	0.51412	0.904317	0.33022	0.820253	0.20052	0.786825	0.0064787	0.178578	0.6607	0.963686	0.013505	0.193059	0.74851	0.970753	0.42797	0.882333	0.021918	0.290999
chr1_175006177	Zm00001eb031280	0.49779	0.899393	0.37781	0.843658	0.1862	0.775993	0.0040415	0.147952	0.75037	0.975654	0.0078029	0.151395	0.67738	0.959761	0.63197	0.938375	0.013775	0.244392
chr1_175006516	Zm00001eb031280	0.38316	0.857952	0.54635	0.906063	0.16539	0.759058	0.0098963	0.210225	0.84083	0.985938	0.023476	0.245614	0.46972	0.915357	0.65328	0.943211	0.086822	0.473464
chr1_175006564	Zm00001eb031280	0.28502	0.810013	0.52304	0.898572	0.24846	0.817534	0.052561	0.390113	0.75405	0.9761	0.045294	0.324097	0.63728	0.952732	0.8096	0.973652	0.25127	0.677286
chr1_175006793	Zm00001eb031280	0.37459	0.854259	0.27262	0.78743	0.28402	0.835308	0.023058	0.288199	0.79336	0.980829	0.014216	0.197414	0.90315	0.990297	0.87083	0.98323	0.075067	0.450634
chr1_175006952	Zm00001eb031280	0.15504	0.711895	0.24002	0.766079	0.22208	0.801788	0.020961	0.278131	0.59838	0.954272	0.031927	0.279785	0.89339	0.989168	0.6612	0.945013	0.077907	0.456383
chr1_175007240	Zm00001eb031280	0.16502	0.721614	0.40015	0.85347	0.21271	0.795498	0.018117	0.263381	0.49346	0.934542	0.016777	0.212223	0.89033	0.988798	0.42422	0.881029	0.10454	0.503398
chr1_175007370	Zm00001eb031280	0.23699	0.779851	0.41669	0.86038	0.32417	0.85223	0.027284	0.306837	0.36754	0.904613	0.012576	0.187148	0.87117	0.986654	0.57208	0.924049	0.089322	0.478034
chr1_175007422	Zm00001eb031280	0.23699	0.779851	0.41669	0.86038	0.32417	0.85223	0.027284	0.306837	0.36754	0.904613	0.012576	0.187148	0.87117	0.986654	0.57208	0.924049	0.089322	0.478034
chr1_175007443	Zm00001eb031280	0.22793	0.773488	0.50741	0.893369	0.18375	0.774068	0.019027	0.268283	0.56926	0.949334	0.022634	0.241724	0.83469	0.98218	0.48727	0.900998	0.1421	0.558739
chr1_175007699	Zm00001eb031280	0.18856	0.742991	0.43479	0.867336	0.36649	0.868503	0.032004	0.325598	0.36329	0.903523	0.013043	0.190185	0.90624	0.99062	0.54113	0.916192	0.12079	0.528925
chr1_175007759	Zm00001eb031280	0.26998	0.801133	0.40158	0.854098	0.23948	0.812418	0.016454	0.254081	0.48951	0.933786	0.018045	0.219127	0.95446	0.995706	0.45332	0.890712	0.087873	0.475318
chr1_175007821	Zm00001eb031280	0.48082	0.893934	0.60651	0.923762	0.29202	0.83896	0.025263	0.297988	0.45467	0.926391	0.025274	0.253549	0.92684	0.992938	0.36615	0.859782	0.14432	0.561663
chr1_175007828	Zm00001eb031280	0.27891	0.806446	0.37296	0.841363	0.27151	0.829472	0.021296	0.279827	0.28152	0.87725	0.01098	0.176335	0.74454	0.970165	0.6234	0.936417	0.05943	0.416043
chr1_175007864	Zm00001eb031280	0.29768	0.817181	0.40327	0.854771	0.2894	0.837827	0.02441	0.294195	0.37594	0.906813	0.012902	0.189265	0.83781	0.982588	0.60687	0.932541	0.067175	0.433944
chr1_175007909	Zm00001eb031280	0.26998	0.801133	0.40158	0.854098	0.23948	0.812418	0.016454	0.254081	0.48951	0.933786	0.018045	0.219127	0.95446	0.995706	0.45332	0.890712	0.087873	0.475318
chr1_175007981	Zm00001eb031280	0.26998	0.801133	0.40158	0.854098	0.23948	0.812418	0.016454	0.254081	0.48951	0.933786	0.018045	0.219127	0.95446	0.995706	0.45332	0.890712	0.087873	0.475318
chr1_175007982	Zm00001eb031280	0.26998	0.801133	0.40158	0.854098	0.23948	0.812418	0.016454	0.254081	0.48951	0.933786	0.018045	0.219127	0.95446	0.995706	0.45332	0.890712	0.087873	0.475318
chr1_175008095	Zm00001eb031280	0.59325	0.926449	0.40823	0.856921	0.24953	0.818101	0.0035867	0.140917	0.50258	0.936353	0.0087821	0.159541	0.90693	0.990696	0.2535	0.807532	0.013836	0.244802
chr1_175008170	Zm00001eb031280	0.65264	0.940437	0.45074	0.873457	0.13661	0.73027	0.0029904	0.131	0.67393	0.965574	0.0094585	0.164977	0.66488	0.957624	0.35701	0.855949	0.029313	0.323749
chr1_175008174	Zm00001eb031280	0.43967	0.880005	0.46988	0.880598	0.246	0.816202	0.025731	0.300046	0.5288	0.941627	0.019576	0.226976	0.99684	0.999727	0.70823	0.954894	0.078718	0.458031
chr1_175008208	Zm00001eb031280	0.3773	0.855425	0.92635	0.989819	0.22135	0.801324	0.0044926	0.154477	0.27839	0.876073	0.013252	0.191526	0.79753	0.977577	0.5934	0.929328	0.047178	0.384227
chr1_175008222	Zm00001eb031280	0.45885	0.886766	0.97486	0.996563	0.37935	0.873099	0.0098413	0.209777	0.39241	0.911119	0.022181	0.239593	0.91949	0.992125	0.77713	0.968145	0.086276	0.472495
chr1_175008227	Zm00001eb031280	0.95146	0.993861	0.72222	0.952347	0.089293	0.666604	0.03364	0.331595	0.34606	0.898547	0.12196	0.486553	0.83503	0.982231	0.95248	0.994057	0.1686	0.592325
chr1_175008233	Zm00001eb031280	0.3773	0.855425	0.92635	0.989819	0.22135	0.801324	0.0044926	0.154477	0.27839	0.876073	0.013252	0.191526	0.79753	0.977577	0.5934	0.929328	0.047178	0.384227
chr1_175008288	Zm00001eb031280	0.43644	0.878823	0.96798	0.995611	0.14064	0.734629	0.00059032	0.0680248	0.1734	0.826746	0.003753	0.107587	0.65213	0.955398	0.31651	0.838811	0.006161	0.179818
chr1_175008293	Zm00001eb031280	0.29206	0.814037	0.94901	0.993189	0.22235	0.801934	0.0075499	0.189794	0.15906	0.817943	0.0078454	0.151765	0.52281	0.928973	0.75086	0.963419	0.038174	0.356256
chr1_175008296	Zm00001eb031280	0.29206	0.814037	0.94901	0.993189	0.22235	0.801934	0.0075499	0.189794	0.15906	0.817943	0.0078454	0.151765	0.52281	0.928973	0.75086	0.963419	0.038174	0.356256
chr1_175008371	Zm00001eb031280	0.47618	0.892591	0.49337	0.888702	0.13783	0.731619	0.0034393	0.138526	0.28498	0.878477	0.014711	0.200453	0.95394	0.995659	0.40762	0.875241	0.026767	0.313077
chr1_175008382	Zm00001eb031280	0.47618	0.892591	0.49337	0.888702	0.13783	0.731619	0.0034393	0.138526	0.28498	0.878477	0.014711	0.200453	0.95394	0.995659	0.40762	0.875241	0.026767	0.313077
chr1_175008476	Zm00001eb031280	0.32699	0.832334	0.42865	0.86484	0.20869	0.792699	0.015961	0.25125	0.50739	0.937341	0.019428	0.226215	0.91565	0.991673	0.51034	0.907796	0.083509	0.467363
chr1_175008502	Zm00001eb031280	0.23947	0.781548	0.28629	0.79569	0.31875	0.850032	0.0041674	0.149768	0.48274	0.932487	0.0067822	0.14209	0.96049	0.996275	0.26138	0.811878	0.043261	0.372576
chr1_175008637	Zm00001eb031280	0.34523	0.84117	0.28889	0.797255	0.25823	0.822699	0.014769	0.243835	0.4422	0.92353	0.023404	0.245278	0.94101	0.994347	0.608	0.932816	0.04697	0.383647
chr1_175008645	Zm00001eb031280	0.20863	0.759437	0.35011	0.830438	0.2361	0.810473	0.017918	0.262412	0.52774	0.941422	0.021801	0.237829	0.89254	0.989058	0.52712	0.912325	0.077783	0.456121
chr1_175008732	Zm00001eb031280	0.10696	0.655198	0.19571	0.732228	0.22979	0.806637	0.017162	0.258101	0.62197	0.958061	0.047343	0.33018	0.89008	0.988763	0.43957	0.886187	0.10058	0.496708
chr1_175008740	Zm00001eb031280	0.16146	0.718272	0.19002	0.727312	0.25178	0.81923	0.021599	0.28135	0.72825	0.972898	0.052714	0.345188	0.77954	0.975185	0.47931	0.898549	0.10777	0.508704
chr1_175008835	Zm00001eb031280	0.77012	0.964971	0.42236	0.86233	0.11777	0.708256	0.035382	0.337779	0.6259	0.958651	0.1134	0.472503	0.83775	0.982581	0.59696	0.930191	0.072268	0.444825
chr1_175008985	Zm00001eb031280	0.20751	0.758548	0.45899	0.876525	0.62875	0.94386	0.66718	0.903785	0.52264	0.9404	0.925	0.979833	0.44753	0.909015	0.038444	0.559387	0.84141	0.961594
chr1_175009044	Zm00001eb031280	0.42717	0.875385	0.68434	0.943799	0.14863	0.74282	0.065041	0.422261	0.86589	0.988372	0.05526	0.352068	0.64629	0.954366	0.9955	0.999462	0.26494	0.689123
chr1_175009045	Zm00001eb031280	0.42717	0.875385	0.68434	0.943799	0.14863	0.74282	0.065041	0.422261	0.86589	0.988372	0.05526	0.352068	0.64629	0.954366	0.9955	0.999462	0.26494	0.689123
chr1_175009050	Zm00001eb031280	0.61478	0.931314	0.74217	0.956659	0.087995	0.664381	0.012015	0.226083	0.97313	0.997867	0.036733	0.296901	0.4703	0.915519	0.51391	0.908733	0.092472	0.483783
chr1_175009228	Zm00001eb031280	0.12216	0.675051	0.19811	0.734151	0.36369	0.867548	0.027687	0.308544	0.39124	0.910801	0.027556	0.262922	0.78208	0.975528	0.59227	0.929079	0.068942	0.437832
chr1_175009247	Zm00001eb031280	0.12216	0.675051	0.19811	0.734151	0.36369	0.867548	0.027687	0.308544	0.39124	0.910801	0.027556	0.262922	0.78208	0.975528	0.59227	0.929079	0.068942	0.437832
chr1_175009399	Zm00001eb031280	0.16539	0.721956	0.17407	0.713257	0.31011	0.846294	0.018645	0.266286	0.64145	0.960898	0.031815	0.279381	0.87902	0.987543	0.47282	0.896632	0.078889	0.458386
chr1_175009447	Zm00001eb031280	0.18162	0.736733	0.19247	0.72942	0.39286	0.877888	0.034239	0.333738	0.47539	0.931021	0.03095	0.276132	0.89082	0.988853	0.63751	0.939639	0.074235	0.449006
chr1_175009475	Zm00001eb031280	0.18162	0.736733	0.19247	0.72942	0.39286	0.877888	0.034239	0.333738	0.47539	0.931021	0.03095	0.276132	0.89082	0.988853	0.63751	0.939639	0.074235	0.449006
chr1_175009498	Zm00001eb031280	0.81019	0.972235	0.33341	0.821889	0.19294	0.781107	0.027481	0.307674	0.63445	0.959944	0.092606	0.435151	0.90612	0.990605	0.63439	0.938916	0.03901	0.358995
chr1_175009668	Zm00001eb031280	0.21401	0.763471	0.23564	0.762867	0.42801	0.889691	0.01683	0.256325	0.58405	0.951967	0.017946	0.21859	0.89259	0.989064	0.54477	0.917113	0.06467	0.428334
chr1_175009675	Zm00001eb031280	0.21401	0.763471	0.23564	0.762867	0.42801	0.889691	0.01683	0.256325	0.58405	0.951967	0.017946	0.21859	0.89259	0.989064	0.54477	0.917113	0.06467	0.428334
chr1_175009688	Zm00001eb031280	0.37765	0.855562	0.26075	0.779922	0.32575	0.852857	0.0043479	0.152416	0.52201	0.940295	0.010418	0.172313	0.92358	0.992584	0.25957	0.810911	0.013763	0.244308
chr1_175009696	Zm00001eb031280	0.19818	0.751206	0.16265	0.702458	0.47847	0.90531	0.0050283	0.16144	0.58452	0.95204	0.0095272	0.165503	0.96906	0.997136	0.27855	0.820631	0.040075	0.362481
chr1_175009701	Zm00001eb031280	0.22624	0.772292	0.24663	0.770538	0.37119	0.870161	0.019753	0.271992	0.59081	0.95305	0.02474	0.251229	0.8838	0.988072	0.48144	0.899202	0.083351	0.467068
chr1_175009754	Zm00001eb031280	0.25189	0.789725	0.24926	0.772284	0.4367	0.892454	0.029242	0.314873	0.46163	0.928037	0.017837	0.218017	0.90371	0.99035	0.6421	0.940692	0.063373	0.425299
chr1_175009756	Zm00001eb031280	0.37765	0.855562	0.26075	0.779922	0.32575	0.852857	0.0043479	0.152416	0.52201	0.940295	0.010418	0.172313	0.92358	0.992584	0.25957	0.810911	0.013763	0.244308
chr1_175009762	Zm00001eb031280	0.37765	0.855562	0.26075	0.779922	0.32575	0.852857	0.0043479	0.152416	0.52201	0.940295	0.010418	0.172313	0.92358	0.992584	0.25957	0.810911	0.013763	0.244308
chr1_175009785	Zm00001eb031280	0.14835	0.705038	0.1771	0.715935	0.38042	0.873471	0.019191	0.269167	0.59385	0.953566	0.02989	0.272066	0.90916	0.990927	0.53905	0.915611	0.073348	0.44712
chr1_175009987	Zm00001eb031280	0.12081	0.673384	0.18851	0.725989	0.31954	0.850343	0.017746	0.261426	0.45137	0.92572	0.028468	0.266646	0.94638	0.994878	0.38872	0.868398	0.077189	0.45505
chr1_175010005	Zm00001eb031280	0.085077	0.622324	0.20433	0.739195	0.27454	0.830976	0.026273	0.302436	0.38167	0.908312	0.011748	0.181621	0.81063	0.979188	0.70245	0.953783	0.038314	0.356724
chr1_175010107	Zm00001eb031280	0.27536	0.804373	0.29969	0.803511	0.18151	0.772296	0.0079364	0.193333	0.58129	0.951444	0.012412	0.1861	0.85803	0.985065	0.32842	0.844168	0.013962	0.245655
chr1_175010165	Zm00001eb031280	0.41696	0.871426	0.31266	0.810715	0.21868	0.799566	0.0061708	0.175191	0.51251	0.938415	0.014862	0.201304	0.92737	0.992992	0.30607	0.834131	0.016583	0.262408
chr1_175010178	Zm00001eb031280	0.29703	0.816815	0.76406	0.961277	0.37826	0.872779	0.46817	0.815734	0.15514	0.815482	0.82491	0.94891	0.28644	0.850299	0.050579	0.590073	0.94012	0.986607
chr1_175010213	Zm00001eb031280	0.13567	0.690989	0.18871	0.72615	0.29747	0.841093	0.0089862	0.202798	0.6457	0.961468	0.011374	0.179095	0.90649	0.990646	0.34834	0.852407	0.04137	0.366661
chr1_175010325	Zm00001eb031280	0.30937	0.82349	0.25344	0.775183	0.14618	0.740397	0.0352	0.337161	0.36956	0.905168	0.021958	0.238573	0.84263	0.983175	0.51023	0.907752	0.12412	0.53384
chr1_175010370	Zm00001eb031280	0.28129	0.807879	0.296	0.801311	0.31104	0.846696	0.03703	0.343652	0.45348	0.926183	0.024088	0.248361	0.90202	0.990153	0.70723	0.954726	0.071438	0.443105
chr1_175010512	Zm00001eb031280	0.71787	0.954781	0.40534	0.855681	0.14862	0.742813	0.039689	0.351424	0.67354	0.965511	0.12059	0.48438	0.83357	0.982018	0.57692	0.925249	0.079529	0.459622
chr1_175010705	Zm00001eb031280	0.14953	0.706298	0.15409	0.694138	0.25174	0.819205	0.0043791	0.152841	0.43148	0.921037	0.02154	0.236587	0.92301	0.992535	0.40514	0.874393	0.020479	0.283666
chr1_175010708	Zm00001eb031280	0.13518	0.690438	0.12716	0.665175	0.10448	0.690335	0.0058606	0.171709	0.37742	0.907232	0.029876	0.272009	0.89132	0.988904	0.28875	0.82563	0.058526	0.413873
chr1_175010721	Zm00001eb031280	0.22427	0.77094	0.15242	0.69243	0.27378	0.830602	0.0066323	0.180298	0.32928	0.893211	0.015813	0.206808	0.81617	0.979919	0.60307	0.931588	0.010037	0.216646
chr1_175010723	Zm00001eb031280	0.11767	0.669394	0.16961	0.709183	0.36561	0.868184	0.032067	0.325834	0.33627	0.895476	0.041446	0.312282	0.71543	0.965777	0.8182	0.975071	0.044731	0.376997
chr1_175010792	Zm00001eb031280	0.468	0.889851	0.30645	0.807351	0.16033	0.75445	0.013198	0.234048	0.30227	0.884501	0.016017	0.207975	0.80229	0.978101	0.48046	0.898922	0.020952	0.286143
chr1_175011403	Zm00001eb031280	0.40272	0.865883	0.68267	0.943358	0.8189	0.978043	0.66252	0.902051	0.67909	0.966282	0.31532	0.696457	0.70467	0.964136	0.56402	0.922192	0.44678	0.810961
chr1_175011919	Zm00001eb031280	0.13424	0.689415	0.87834	0.98226	NA	NA	NA	NA	NA	NA	NA	NA	NA	NA	NA	NA	NA	NA
chr1_175012046	Zm00001eb031280	0.11176	0.661682	0.19706	0.733287	0.45286	0.897611	0.51761	0.84057	0.90752	0.992191	0.75405	0.92453	0.57202	0.939875	0.058752	0.607846	0.8696	0.96918
chr1_176176797	Zm00001eb031400	0.91439	0.988812	0.61778	0.926954	0.11272	0.701813	0.74753	0.93167	0.016186	0.600248	0.038105	0.301514	0.12146	0.741169	0.81662	0.97481	0.14628	0.564277
chr1_176176968	Zm00001eb031400	0.74914	0.961107	0.20358	0.738572	0.0022143	0.251104	0.89134	0.973749	0.5739	0.950126	0.25776	0.647562	0.97101	0.997325	0.50358	0.905935	0.90796	0.979026
chr1_176177132	Zm00001eb031400	0.058642	0.572418	0.052055	0.537069	0.59066	0.935123	0.63478	0.891474	0.44133	0.923307	0.65033	0.884096	0.51583	0.927357	0.16376	0.745275	0.53303	0.853413
chr1_176177134	Zm00001eb031400	0.55673	0.916803	0.89295	0.984579	0.02555	0.496308	0.55912	0.8599	0.41268	0.916523	0.086902	0.424029	0.6825	0.96063	0.95593	0.994528	0.91627	0.981043
chr1_176177215	Zm00001eb031400	0.66917	0.944218	0.28996	0.797846	0.58782	0.934452	0.20618	0.62892	0.78301	0.979594	0.10723	0.461913	0.69845	0.963152	0.42668	0.881886	0.04874	0.388364
chr1_176177300	Zm00001eb031400	0.50465	0.901369	0.33115	0.820733	0.59918	0.937146	0.065744	0.423896	0.27141	0.873347	0.30202	0.68593	0.17087	0.782684	0.064439	0.619281	0.22355	0.651534
chr1_176177349	Zm00001eb031400	0.54373	0.913124	0.62015	0.927595	0.65726	0.949889	0.16311	0.581934	0.17809	0.829478	0.47565	0.800813	0.1257	0.743807	0.11922	0.700508	0.4422	0.808508
chr1_176177350	Zm00001eb031400	0.54373	0.913124	0.62015	0.927595	0.65726	0.949889	0.16311	0.581934	0.17809	0.829478	0.47565	0.800813	0.1257	0.743807	0.11922	0.700508	0.4422	0.808508
chr1_176177393	Zm00001eb031400	0.65125	0.940133	0.58974	0.919101	0.46753	0.902081	0.10475	0.501178	0.24374	0.862449	0.62583	0.873643	0.13636	0.75375	0.30429	0.833267	0.33187	0.740609
chr1_176177405	Zm00001eb031400	0.29579	0.816073	0.23278	0.760785	0.9281	0.992152	0.12667	0.534924	0.43734	0.922428	0.35039	0.72263	0.30224	0.857477	0.322	0.841321	0.19249	0.619502
chr1_176177421	Zm00001eb031400	0.11687	0.668328	0.12968	0.668204	0.79209	0.97402	0.082831	0.461366	0.40282	0.913949	0.16491	0.547578	0.30742	0.859791	0.11831	0.699427	0.16064	0.5826
chr1_176177427	Zm00001eb031400	0.87637	0.983119	0.36411	0.83726	0.41191	0.884296	0.12039	0.525828	0.83735	0.985564	0.049328	0.335881	0.88829	0.988583	0.47611	0.897609	0.020025	0.28138
chr1_176177431	Zm00001eb031400	0.48187	0.8943	0.39589	0.851657	0.13062	0.723604	0.25155	0.671261	0.21092	0.84721	0.67293	0.893383	0.17762	0.787715	0.055383	0.600554	0.6235	0.890933
chr1_176177454	Zm00001eb031400	0.87637	0.983119	0.36411	0.83726	0.41191	0.884296	0.12039	0.525828	0.83735	0.985564	0.049328	0.335881	0.88829	0.988583	0.47611	0.897609	0.020025	0.28138
chr1_176177463	Zm00001eb031400	0.20397	0.755671	0.11926	0.65575	0.45406	0.897951	0.28306	0.697561	0.4277	0.920222	0.98897	0.997156	0.44233	0.907684	0.075251	0.639143	0.43724	0.805766
chr1_176177669	Zm00001eb031400	0.66686	0.943723	0.27776	0.790588	0.68942	0.956438	0.60697	0.880237	0.48444	0.932873	0.94026	0.984075	0.60714	0.947101	0.2914	0.826964	0.38508	0.775541
chr1_176177719	Zm00001eb031400	0.0026095	0.24849	0.014512	0.380128	0.1214	0.712694	0.51423	0.838931	0.30082	0.883951	0.057022	0.356587	0.5122	0.926451	0.31349	0.837486	0.6703	0.908494
chr1_176177727	Zm00001eb031400	0.14171	0.697773	0.29907	0.803158	0.94039	0.99356	0.56029	0.86041	0.23263	0.857633	0.48733	0.806928	0.31814	0.86435	0.28269	0.822696	0.40186	0.785705
chr1_176177923	Zm00001eb031400	0.036034	0.511453	0.025163	0.444199	0.99102	0.99906	0.54685	0.854402	0.42288	0.919108	0.21446	0.604975	0.65956	0.956717	0.77337	0.967443	0.45127	0.813354
chr1_176177925	Zm00001eb031400	0.029176	0.485893	0.035359	0.485865	0.80659	0.976172	0.46956	0.816492	0.49048	0.933968	0.18991	0.578339	0.77599	0.974712	0.57837	0.925602	0.44177	0.808263
chr1_176177948	Zm00001eb031400	0.30729	0.822416	0.11775	0.653757	0.82286	0.978628	0.9566	0.989983	0.063247	0.725558	0.54866	0.838331	0.15969	0.773795	0.56696	0.922781	0.40121	0.785301
chr1_176178096	Zm00001eb031400	0.080435	0.614762	0.035552	0.486567	0.48088	0.906044	0.92698	0.982774	0.14175	0.806316	0.41416	0.765036	0.29614	0.854686	0.8886	0.985862	0.61428	0.887536
chr1_176178368	Zm00001eb031400	0.53186	0.909725	0.86655	0.980273	0.36184	0.866865	0.33841	0.738315	0.95454	0.996288	0.25995	0.649566	0.91397	0.991477	0.10803	0.686707	0.38258	0.774008
chr1_176178641	Zm00001eb031400	0.045136	0.539126	0.20566	0.740292	0.66806	0.952122	0.81987	0.953958	0.25461	0.86666	0.31435	0.695707	0.4335	0.905132	0.50298	0.90576	0.14616	0.564111
chr1_176178838	Zm00001eb031400	0.42195	0.873384	0.63387	0.931216	0.10632	0.693012	0.72561	0.924411	0.28615	0.878895	0.071116	0.39063	0.70858	0.964702	0.65455	0.943506	0.64837	0.900446
chr1_176178983	Zm00001eb031400	0.77677	0.966244	0.93132	0.990548	0.87419	0.985433	0.13899	0.551729	0.29458	0.881746	0.0075983	0.149576	0.55911	0.937072	0.20048	0.774063	0.0084328	0.202592
chr1_176179206	Zm00001eb031400	0.27989	0.807056	0.15081	0.690794	0.9564	0.995399	0.69378	0.913462	0.053124	0.70702	0.60916	0.866296	0.10742	0.725879	0.48963	0.901764	0.40556	0.787891
chr1_176179319	Zm00001eb031400	0.23455	0.778148	0.16238	0.702202	0.78464	0.97276	0.57803	0.86827	0.45489	0.926431	0.27632	0.664308	0.53463	0.931664	0.28485	0.823826	0.42917	0.801384
chr1_176179341	Zm00001eb031400	0.09851	0.643132	0.15915	0.699079	0.59838	0.936965	0.9373	0.985328	0.38394	0.908964	0.41591	0.766128	0.47043	0.91556	0.19344	0.768963	0.24876	0.675057
chr1_176179395	Zm00001eb031400	0.28231	0.80847	0.18242	0.72067	0.91945	0.991148	0.75573	0.934325	0.039895	0.679889	0.32128	0.701153	0.079144	0.690114	0.77748	0.968204	0.17236	0.596768
chr1_176179455	Zm00001eb031400	0.29432	0.815252	0.16918	0.708816	0.81903	0.978061	0.56995	0.864765	0.64965	0.962096	0.3651	0.733025	0.712	0.965231	0.48772	0.90113	0.34343	0.748619
chr1_176179502	Zm00001eb031400	0.17796	0.733477	0.18095	0.719396	0.52837	0.919264	0.43491	0.797751	0.23106	0.856903	0.31255	0.694274	0.25737	0.835785	0.2924	0.827525	0.51599	0.84556
chr1_176179515	Zm00001eb031400	0.089301	0.629382	0.34098	0.825904	0.77611	0.97143	0.80111	0.948428	0.16405	0.820964	0.3383	0.713983	0.26712	0.840834	0.56838	0.923104	0.16368	0.586332
chr1_176179546	Zm00001eb031400	0.1552	0.712015	0.18888	0.726308	0.57596	0.931576	0.44051	0.800862	0.22196	0.852735	0.37548	0.740098	0.24878	0.831227	0.24829	0.804518	0.54261	0.85772
chr1_176179723	Zm00001eb031400	0.22105	0.768568	0.21458	0.747201	0.90542	0.989467	0.87959	0.970592	0.048388	0.698355	0.33218	0.709488	0.10943	0.728233	0.80219	0.972512	0.24965	0.675832
chr1_176179779	Zm00001eb031400	0.21434	0.763734	0.14793	0.687764	0.46569	0.901545	0.80186	0.948645	0.52303	0.940468	0.33169	0.709114	0.71091	0.965048	0.14631	0.729118	0.56614	0.867918
chr1_176179826	Zm00001eb031400	0.79454	0.969489	0.88232	0.982933	0.85081	0.98273	0.1636	0.582549	0.3256	0.891988	0.012591	0.18725	0.63534	0.952391	0.25129	0.806254	0.014113	0.246695
chr1_176179841	Zm00001eb031400	0.084859	0.622013	0.07797	0.593161	0.79086	0.973828	0.46464	0.813887	0.98146	0.998543	0.22435	0.6152	0.69189	0.962092	0.24909	0.804998	0.14996	0.569051
chr1_176179898	Zm00001eb031400	0.090373	0.631057	0.15195	0.691961	0.99278	0.999265	0.50058	0.832373	0.14958	0.811784	0.76597	0.928831	0.29291	0.853267	0.15702	0.739341	0.79761	0.949225
chr1_176179905	Zm00001eb031400	0.92689	0.990615	0.68448	0.943812	0.88113	0.986339	0.24994	0.669874	0.83963	0.985823	0.055085	0.351621	0.8197	0.980355	0.39961	0.872404	0.050904	0.394282
chr1_176179986	Zm00001eb031400	0.20443	0.756028	0.19347	0.73027	0.99009	0.998957	0.78982	0.944975	0.10173	0.774931	0.33598	0.712318	0.1642	0.777357	0.7891	0.970319	0.22337	0.651358
chr1_176180204	Zm00001eb031400	0.13761	0.693214	0.1076	0.640366	0.73331	0.964169	0.43531	0.797972	0.62495	0.9585	0.22429	0.615133	0.99315	0.999395	0.21257	0.782155	0.17675	0.601861
chr1_176180223	Zm00001eb031400	0.54684	0.91402	0.78914	0.966222	0.28612	0.836315	0.28167	0.696439	0.81598	0.983262	0.18	0.566517	0.90718	0.990725	0.14122	0.724046	0.28666	0.706878
chr1_176180224	Zm00001eb031400	0.082703	0.618641	0.081611	0.599721	0.96623	0.996558	0.95215	0.98894	0.063259	0.725585	0.20713	0.597157	0.30006	0.856491	0.65941	0.944631	0.35605	0.757149
chr1_176180384	Zm00001eb031400	0.05917	0.573376	0.073269	0.584144	0.55791	0.927041	0.49788	0.830999	0.31898	0.889865	0.37228	0.737943	0.58938	0.943466	0.32444	0.842428	0.33309	0.741479
chr1_176180510	Zm00001eb031400	0.94101	0.992627	0.69835	0.947074	0.92834	0.99218	0.15092	0.567029	0.79399	0.980918	0.011961	0.183109	0.97872	0.998082	0.15411	0.736593	0.012816	0.237681
chr1_176180515	Zm00001eb031400	0.25279	0.790322	0.25484	0.776118	0.96619	0.996554	0.99398	0.998651	0.066613	0.731087	0.38479	0.746354	0.12394	0.742516	0.61131	0.933603	0.26933	0.692788
chr1_176180584	Zm00001eb031400	0.22295	0.769973	0.20431	0.739179	0.69998	0.958454	0.67416	0.906424	0.67722	0.966047	0.20652	0.596465	0.82663	0.981225	0.29677	0.829667	0.3414	0.747219
chr1_176181009	Zm00001eb031400	0.35552	0.845903	0.6765	0.941895	0.28042	0.833708	0.29953	0.710266	0.84211	0.986066	0.1521	0.530516	0.95674	0.995895	0.16988	0.750474	0.26967	0.693084
chr1_176181133	Zm00001eb031400	0.18449	0.739353	0.82152	0.972338	0.67932	0.954394	0.99262	0.99833	0.12744	0.795359	0.42243	0.770164	0.3044	0.858443	0.4256	0.881515	0.31926	0.731535
chr1_176181453	Zm00001eb031400	0.22834	0.773768	0.17532	0.714287	0.59984	0.937295	0.67727	0.907565	0.55241	0.946248	0.21845	0.609115	0.6973	0.96299	0.24488	0.802482	0.41798	0.795034
chr1_176181607	Zm00001eb031400	0.30246	0.81979	0.16928	0.708912	0.42859	0.889894	0.4754	0.819523	0.21176	0.847623	0.13323	0.504001	0.51926	0.928167	0.28847	0.825493	0.2544	0.680061
chr1_176182030	Zm00001eb031400	0.43561	0.878506	0.28459	0.794657	0.58407	0.933601	0.92983	0.983494	0.52787	0.941443	0.82576	0.949194	0.7483	0.970715	0.74793	0.962856	0.74756	0.934029
chr1_176182069	Zm00001eb031400	0.1537	0.710485	0.49295	0.888541	0.74716	0.966569	0.57953	0.868907	0.48092	0.932109	0.80473	0.942173	0.88309	0.987983	0.49484	0.903301	0.77826	0.943524
chr1_176182249	Zm00001eb031400	0.12352	0.676715	0.54444	0.905449	0.25095	0.818906	0.29633	0.707797	0.13502	0.801331	0.0053599	0.127436	0.35597	0.879046	0.16733	0.748346	0.16723	0.590673
chr1_176182291	Zm00001eb031400	0.6703	0.944479	0.36059	0.835598	0.37993	0.873302	0.3232	0.727605	0.73443	0.973722	0.06801	0.383549	0.67032	0.958585	0.42038	0.87977	0.1867	0.61316
chr1_176182654	Zm00001eb031400	0.52994	0.909187	0.33255	0.821456	0.56117	0.927871	0.51355	0.838625	0.50349	0.936527	0.2329	0.623806	0.78375	0.975768	0.41538	0.877964	0.34256	0.748008
chr1_176182733	Zm00001eb031400	0.035546	0.509782	0.043256	0.512085	0.11373	0.703071	0.40586	0.781078	0.70498	0.96998	0.16862	0.552317	0.92289	0.992517	0.17619	0.755672	0.32422	0.735146
chr1_176182780	Zm00001eb031400	0.044803	0.538276	0.03232	0.474565	0.14666	0.740893	0.29958	0.710306	0.62884	0.959058	0.17263	0.557344	0.67441	0.959229	0.12326	0.70514	0.25391	0.679612
chr1_176182872	Zm00001eb031400	0.54801	0.91426	0.75031	0.958392	0.23902	0.81215	0.94281	0.986691	0.079285	0.749473	0.77768	0.932994	0.28434	0.849287	0.14803	0.730764	0.78807	0.946457
chr1_176183140	Zm00001eb031400	0.22666	0.772614	0.75314	0.959015	0.76242	0.969121	0.44757	0.804724	0.6834	0.96692	0.44705	0.784657	0.98602	0.998746	0.7352	0.960353	0.47397	0.825205
chr1_176183350	Zm00001eb031400	0.13776	0.693382	0.12455	0.66215	0.65932	0.950328	0.82895	0.95659	0.11582	0.788122	0.32252	0.702127	0.2217	0.816502	0.51348	0.908617	0.17098	0.595166
chr1_176183374	Zm00001eb031400	0.066015	0.587476	0.047084	0.523606	0.13905	0.732915	0.52354	0.84343	0.50265	0.936361	0.27247	0.660902	0.57862	0.941203	0.16336	0.744915	0.42344	0.798125
chr1_176183783	Zm00001eb031400	0.47261	0.891418	0.31026	0.809493	0.65216	0.94878	0.71881	0.92211	0.15417	0.814855	0.39719	0.75441	0.2739	0.844185	0.62491	0.936762	0.25047	0.676572
chr1_176183851	Zm00001eb031400	0.33817	0.837745	0.25893	0.778779	0.7907	0.973797	0.91154	0.978916	0.041854	0.684182	0.33253	0.70977	0.077515	0.687653	0.60151	0.93128	0.19582	0.623111
chr1_176183852	Zm00001eb031400	0.15842	0.715192	0.14787	0.687709	0.24745	0.817085	0.51906	0.841288	0.2829	0.877752	0.24192	0.632679	0.35255	0.877692	0.23155	0.794535	0.46346	0.819785
chr1_176183986	Zm00001eb031400	0.8476	0.978546	0.83317	0.974515	0.94046	0.993572	0.17272	0.593231	0.59108	0.953109	0.011887	0.182587	0.80002	0.977861	0.18517	0.762864	0.013778	0.244407
chr1_176184028	Zm00001eb031400	0.11929	0.671407	0.1487	0.688589	0.3407	0.85863	0.59543	0.875575	0.27166	0.873439	0.29686	0.681731	0.42845	0.903485	0.28703	0.824821	0.5473	0.859834
chr1_176184034	Zm00001eb031400	0.8476	0.978546	0.83317	0.974515	0.94046	0.993572	0.17272	0.593231	0.59108	0.953109	0.011887	0.182587	0.80002	0.977861	0.18517	0.762864	0.013778	0.244407
chr1_176184256	Zm00001eb031400	0.26305	0.796906	0.20065	0.736187	0.93557	0.993014	0.8426	0.960496	0.046775	0.694902	0.3506	0.722791	0.086959	0.700952	0.70804	0.954855	0.19173	0.618701
chr1_176184434	Zm00001eb031400	0.83877	0.977025	0.64735	0.934723	0.93246	0.992667	0.21135	0.634019	0.78062	0.979278	0.021913	0.238365	0.95886	0.996113	0.235	0.796577	0.028099	0.318647
chr1_176184536	Zm00001eb031400	0.84194	0.977539	0.73748	0.955594	0.93601	0.993075	0.1876	0.609694	0.67986	0.966408	0.015342	0.204151	0.87692	0.987321	0.20514	0.777254	0.018749	0.27471
chr1_176184812	Zm00001eb031400	0.99258	0.999017	0.92644	0.989825	0.91312	0.990376	0.18182	0.603442	0.84545	0.986377	0.013729	0.194455	0.93776	0.994049	0.20236	0.7754	0.013088	0.239604
chr1_176184815	Zm00001eb031400	0.99258	0.999017	0.92644	0.989825	0.91312	0.990376	0.18182	0.603442	0.84545	0.986377	0.013729	0.194455	0.93776	0.994049	0.20236	0.7754	0.013088	0.239604
chr1_176184836	Zm00001eb031400	0.99258	0.999017	0.92644	0.989825	0.91312	0.990376	0.18182	0.603442	0.84545	0.986377	0.013729	0.194455	0.93776	0.994049	0.20236	0.7754	0.013088	0.239604
chr1_176184856	Zm00001eb031400	0.91727	0.989238	0.63194	0.930705	0.55513	0.9263	0.33737	0.73757	0.28858	0.879769	0.0018237	0.0754751	0.22413	0.817898	0.2061	0.777892	0.0023187	0.124823
chr1_176184889	Zm00001eb031400	0.29789	0.817279	0.51126	0.894662	0.59928	0.937175	0.83381	0.957986	0.50958	0.937832	0.11048	0.467551	0.79816	0.977674	0.56491	0.922273	0.23048	0.658182
chr1_176184905	Zm00001eb031400	0.8476	0.978546	0.83317	0.974515	0.80884	0.976501	0.093512	0.481575	0.75175	0.975837	0.010903	0.175787	0.89473	0.989312	0.26623	0.814572	0.0096003	0.212958
chr1_176185027	Zm00001eb031400	0.16213	0.718921	0.78991	0.966375	0.47976	0.905732	0.58417	0.870919	0.1374	0.803105	0.7401	0.919411	0.074956	0.683532	0.37534	0.863226	0.96501	0.992276
chr1_176185549	Zm00001eb031400	0.14736	0.703983	0.12745	0.665565	0.85763	0.983615	0.45029	0.806238	0.18686	0.834214	0.34787	0.720851	0.3051	0.858761	0.22595	0.791025	0.56176	0.866109
chr1_176185575	Zm00001eb031400	0.85164	0.979238	0.85803	0.978827	0.25502	0.821014	0.48378	0.823879	0.42804	0.920285	0.65864	0.887504	0.54174	0.933367	0.1336	0.716313	0.76263	0.938771
chr1_176185580	Zm00001eb031400	0.90617	0.987586	0.86157	0.979425	0.83591	0.980584	0.088182	0.471749	0.66076	0.963697	0.0071995	0.14603	0.84091	0.982944	0.21783	0.785804	0.007387	0.192681
chr1_176185581	Zm00001eb031400	0.5386	0.911647	0.93375	0.990906	0.4312	0.890727	0.10128	0.495378	0.25437	0.86661	0.067996	0.383512	0.28581	0.849983	0.052979	0.595294	0.26984	0.693235
chr1_176185630	Zm00001eb031400	0.49188	0.897528	0.91525	0.988134	0.067024	0.623908	0.13726	0.549447	0.93663	0.994749	0.019362	0.225864	0.87131	0.986673	0.058185	0.606669	0.08335	0.467066
chr1_176185638	Zm00001eb031400	0.52463	0.907566	0.97585	0.996713	0.095919	0.677407	0.16157	0.58013	0.61948	0.957727	0.051734	0.342547	0.62743	0.950991	0.074967	0.638623	0.19688	0.624224
chr1_176185797	Zm00001eb031400	0.43282	0.877492	0.92872	0.990179	0.031488	0.520995	0.050849	0.385455	0.40272	0.913909	0.014002	0.19611	0.62677	0.950851	0.23302	0.79537	0.037828	0.355075
chr1_176185798	Zm00001eb031400	0.38518	0.858808	0.51225	0.894979	0.45216	0.897368	0.23276	0.65449	0.30599	0.885797	0.097558	0.444592	0.33955	0.872742	0.036309	0.553339	0.44954	0.812458
chr1_176185835	Zm00001eb031400	0.78156	0.967183	0.92685	0.989878	0.18474	0.774862	0.53336	0.848091	0.34294	0.897535	0.50264	0.815059	0.35326	0.877996	0.070224	0.630344	0.59786	0.881036
chr1_176185905	Zm00001eb031400	0.8476	0.978546	0.83317	0.974515	0.94046	0.993572	0.17272	0.593231	0.59108	0.953109	0.011887	0.182587	0.80002	0.977861	0.18517	0.762864	0.013778	0.244407
chr1_176185990	Zm00001eb031400	0.96947	0.996266	0.98002	0.99729	0.9857	0.998533	0.22334	0.645763	0.22793	0.855578	0.0031981	0.0994671	0.26282	0.838622	0.13868	0.721513	0.0042275	0.156199
chr1_176186068	Zm00001eb031400	0.76424	0.963902	0.63444	0.931358	0.69819	0.958115	0.13897	0.551701	0.26528	0.870929	0.0048714	0.121815	0.34366	0.874353	0.11883	0.700051	0.0046741	0.162281
chr1_176186073	Zm00001eb031400	0.80336	0.971077	0.59701	0.921221	0.76955	0.970308	0.11005	0.509947	0.22068	0.8522	0.0030168	0.0966387	0.31859	0.864486	0.124	0.705965	0.0034999	0.145476
chr1_176186099	Zm00001eb031400	0.79818	0.970166	0.79491	0.967338	0.97659	0.997677	0.13782	0.550226	0.5226	0.9404	0.0076934	0.150407	0.77108	0.974056	0.19389	0.769277	0.010752	0.222465
chr1_176186112	Zm00001eb031400	0.79818	0.970166	0.79491	0.967338	0.97659	0.997677	0.13782	0.550226	0.5226	0.9404	0.0076934	0.150407	0.77108	0.974056	0.19389	0.769277	0.010752	0.222465
chr1_176186342	Zm00001eb031400	0.56416	0.918843	0.67116	0.940625	0.99954	0.999954	0.28811	0.701601	0.92824	0.994059	0.015139	0.202944	0.89698	0.989576	0.24167	0.800535	0.0061203	0.179381
chr1_176186399	Zm00001eb031400	0.57882	0.922713	0.65204	0.93591	0.90657	0.989601	0.11372	0.51563	0.91461	0.992852	0.0059861	0.134193	0.97055	0.997276	0.33616	0.847476	0.0027819	0.133531
chr1_176186446	Zm00001eb031400	0.58048	0.923167	0.74447	0.957168	0.97933	0.997926	0.21442	0.637118	0.88171	0.989905	0.0082135	0.154796	0.91744	0.991876	0.29986	0.831176	0.0050219	0.166736
chr1_176186452	Zm00001eb031400	0.96023	0.995057	0.89562	0.985014	0.96913	0.996866	0.20937	0.632118	0.2836	0.877995	0.0033839	0.102285	0.3636	0.881914	0.12056	0.702105	0.0046797	0.162352
chr1_176186501	Zm00001eb031400	0.70899	0.952971	0.9959	0.999476	0.80784	0.976361	0.24042	0.661454	0.50946	0.937799	0.007685	0.150344	0.65066	0.955141	0.18174	0.760164	0.012191	0.233259
chr1_176186506	Zm00001eb031400	0.69162	0.949254	0.53239	0.901618	0.81291	0.977112	0.21921	0.641765	0.90894	0.992309	0.0061501	0.13591	0.97228	0.997455	0.35422	0.854841	0.0045917	0.161121
chr1_176186514	Zm00001eb031400	0.70899	0.952971	0.9959	0.999476	0.80784	0.976361	0.24042	0.661454	0.50946	0.937799	0.007685	0.150344	0.65066	0.955141	0.18174	0.760164	0.012191	0.233259
chr1_176186544	Zm00001eb031400	0.8476	0.978546	0.83317	0.974515	0.94046	0.993572	0.17272	0.593231	0.59108	0.953109	0.011887	0.182587	0.80002	0.977861	0.18517	0.762864	0.013778	0.244407
chr1_176186580	Zm00001eb031400	0.8476	0.978546	0.83317	0.974515	0.94046	0.993572	0.17272	0.593231	0.59108	0.953109	0.011887	0.182587	0.80002	0.977861	0.18517	0.762864	0.013778	0.244407
chr1_176186688	Zm00001eb031400	0.8476	0.978546	0.83317	0.974515	0.94046	0.993572	0.17272	0.593231	0.59108	0.953109	0.011887	0.182587	0.80002	0.977861	0.18517	0.762864	0.013778	0.244407
chr1_176186738	Zm00001eb031400	0.66749	0.943842	0.57316	0.914298	0.88266	0.98655	0.21053	0.633227	0.70861	0.970445	0.0037598	0.10768	0.84308	0.983235	0.31979	0.840348	0.004359	0.158073
chr1_176186741	Zm00001eb031400	0.66749	0.943842	0.57316	0.914298	0.88266	0.98655	0.21053	0.633227	0.70861	0.970445	0.0037598	0.10768	0.84308	0.983235	0.31979	0.840348	0.004359	0.158073
chr1_176186753	Zm00001eb031400	0.8202	0.973893	0.44421	0.870979	0.67758	0.954064	0.24063	0.661657	0.86002	0.987813	0.0087298	0.159119	0.91993	0.99216	0.24911	0.805012	0.0081226	0.199732
chr1_177003385	Zm00001eb031600	0.44998	0.883691	0.675	0.941539	0.73192	0.963919	0.1004	0.493834	0.80628	0.982244	0.15615	0.536001	0.42601	0.902761	0.63671	0.939455	0.10417	0.502802
chr1_177003500	Zm00001eb031600	0.34227	0.839706	0.53568	0.902655	0.91189	0.990226	0.60575	0.879742	0.22254	0.85305	0.078008	0.405679	0.25428	0.834163	0.87098	0.983256	0.2539	0.679602
chr1_177003527	Zm00001eb031600	0.64229	0.938054	0.36574	0.838041	0.70851	0.959839	0.11802	0.522216	0.9204	0.993363	0.20165	0.591039	0.71048	0.964987	0.86271	0.981995	0.10228	0.499584
chr1_177003630	Zm00001eb031600	0.19437	0.74798	0.15656	0.696683	0.76136	0.968935	0.25184	0.671504	0.49108	0.934106	0.8609	0.960557	0.9241	0.992647	0.62203	0.936091	0.21474	0.642747
chr1_177003672	Zm00001eb031600	0.31529	0.82663	0.80414	0.969113	0.82878	0.979529	0.95752	0.990207	0.77192	0.978197	0.72422	0.913579	0.89737	0.98961	0.67363	0.947767	0.58563	0.87605
chr1_177003698	Zm00001eb031600	0.66666	0.94368	0.50806	0.893594	0.50115	0.911958	0.46106	0.81195	0.88862	0.990527	0.35425	0.725395	0.98197	0.998341	0.76115	0.965269	0.85472	0.965204
chr1_177003702	Zm00001eb031600	0.64414	0.938474	0.1757	0.714656	0.22118	0.801216	0.056133	0.399831	0.65433	0.962812	0.48984	0.808259	0.33798	0.872138	0.30687	0.834533	0.51127	0.843434
chr1_177003724	Zm00001eb031600	0.26786	0.799843	0.89417	0.98477	0.60085	0.937534	0.42465	0.791972	0.92237	0.993559	0.24254	0.63328	0.6707	0.958639	0.47305	0.896713	0.4495	0.812437
chr1_177003769	Zm00001eb031600	0.50089	0.900319	0.89474	0.984867	0.75988	0.968688	0.7159	0.921125	0.85334	0.987197	0.70977	0.908019	0.90878	0.99088	0.83775	0.978263	0.49405	0.835193
chr1_177003777	Zm00001eb031600	0.5042	0.901242	0.65242	0.93602	NA	NA	NA	NA	NA	NA	NA	NA	NA	NA	NA	NA	NA	NA
chr1_177003826	Zm00001eb031600	0.83271	0.976019	0.78755	0.965895	0.76814	0.970104	0.50547	0.834771	0.15917	0.818011	0.062647	0.370851	0.099218	0.71595	0.978	0.997332	0.24327	0.670113
chr1_177003860	Zm00001eb031600	0.74922	0.961119	0.72913	0.953864	0.48762	0.908043	0.18207	0.603724	0.23229	0.85748	0.99402	0.998482	0.31936	0.864787	0.44831	0.889104	0.89857	0.976757
chr1_177003861	Zm00001eb031600	0.92929	0.990975	0.61864	0.927196	0.82607	0.979126	0.90302	0.976804	0.79334	0.980827	0.58657	0.856098	0.82625	0.981172	0.9927	0.999142	0.71216	0.922709
chr1_177003927	Zm00001eb031600	0.2519	0.789738	0.048447	0.527483	0.3119	0.847075	0.90185	0.976489	0.82298	0.98402	0.5294	0.828805	0.91798	0.991945	0.63982	0.940185	0.4355	0.804876
chr1_177004239	Zm00001eb031600	0.18169	0.736803	0.087952	0.610736	0.7608	0.968835	0.41444	0.786134	0.97781	0.998252	0.7764	0.932554	0.82164	0.980594	0.26283	0.812665	0.38389	0.774827
chr1_177004348	Zm00001eb031600	0.060676	0.576511	0.01722	0.399216	0.58215	0.933146	0.10173	0.49614	0.90308	0.991811	0.40817	0.761444	0.7869	0.976198	0.19333	0.768897	0.043756	0.374083
chr1_177004366	Zm00001eb031600	0.043407	0.534491	0.0079034	0.317566	0.60672	0.938931	0.21624	0.638897	0.86046	0.987852	0.27197	0.660455	0.55402	0.936002	0.16234	0.744075	0.046387	0.381972
chr1_177004680	Zm00001eb031600	0.83597	0.976517	0.25211	0.774233	0.27979	0.833428	0.28191	0.696632	0.54738	0.945312	0.32567	0.704582	0.93364	0.993625	0.16615	0.747255	0.41873	0.795439
chr1_177004683	Zm00001eb031600	0.59242	0.926228	0.23457	0.762141	0.26403	0.825717	0.043241	0.362742	0.18485	0.833156	0.15273	0.531389	0.31396	0.862589	0.40852	0.875534	0.16988	0.593849
chr1_177004700	Zm00001eb031600	0.66948	0.944282	0.19533	0.731926	0.2672	0.827219	0.0044455	0.153815	0.043914	0.688806	0.023631	0.24634	0.1564	0.771001	0.052023	0.593169	0.057909	0.412328
chr1_177004894	Zm00001eb031600	0.39351	0.862147	0.0162	0.392217	0.52669	0.918842	0.27521	0.691293	0.86238	0.988073	0.80659	0.942801	0.84268	0.983178	0.17451	0.754365	0.37827	0.771355
chr1_177004993	Zm00001eb031600	0.71607	0.954414	0.19086	0.728064	0.7416	0.965613	0.16854	0.588376	0.062488	0.724205	0.42327	0.770701	0.12439	0.742516	0.18927	0.765849	0.62716	0.892385
chr1_177005019	Zm00001eb031600	0.18973	0.744009	0.93934	0.99177	0.92403	0.991654	0.33647	0.736954	0.38976	0.910462	0.14657	0.523007	0.6324	0.951828	0.041917	0.569133	0.80528	0.951473
chr1_177005067	Zm00001eb031600	0.4162	0.871172	0.090482	0.614862	0.11591	0.705854	0.0024734	0.121192	0.11833	0.788177	0.052504	0.344627	0.18714	0.794329	0.0062715	0.384414	0.13309	0.546513
chr1_177005074	Zm00001eb031600	0.40426	0.866492	0.090209	0.614449	0.11455	0.70419	0.0027696	0.126987	0.11453	0.787088	0.054132	0.349041	0.17947	0.788999	0.007918	0.406331	0.12984	0.54215
chr1_177005090	Zm00001eb031600	0.24733	0.786839	0.94098	0.992007	0.97433	0.99745	0.18067	0.602158	0.40723	0.915042	0.083741	0.417635	0.59604	0.944808	0.013273	0.45553	0.57179	0.87031
chr1_177005224	Zm00001eb031600	0.7451	0.960287	0.14622	0.685939	0.071898	0.634133	0.048861	0.379845	0.3049	0.885417	0.35403	0.72524	0.22114	0.81612	0.20926	0.780115	0.18512	0.611401
chr1_177005229	Zm00001eb031600	0.24234	0.783509	0.49875	0.890557	0.20613	0.790839	0.0043115	0.151859	0.046499	0.694345	0.022795	0.242464	0.15456	0.769501	0.036606	0.554188	0.15429	0.574644
chr1_177005265	Zm00001eb031600	0.24733	0.786839	0.94098	0.992007	0.97433	0.99745	0.18067	0.602158	0.40723	0.915042	0.083741	0.417635	0.59604	0.944808	0.013273	0.45553	0.57179	0.87031
chr1_177005266	Zm00001eb031600	0.38222	0.857513	0.13823	0.67723	0.060927	0.609708	0.0083034	0.196795	0.12637	0.794537	0.075407	0.399971	0.12844	0.746551	0.0082816	0.410697	0.17689	0.602032
chr1_177005286	Zm00001eb031600	0.31309	0.825471	0.86409	0.979877	0.2257	0.804001	0.029873	0.317376	0.095075	0.768108	0.036985	0.297756	0.24747	0.830493	0.076935	0.641867	0.24936	0.675587
chr1_177005303	Zm00001eb031600	0.74051	0.959438	0.066464	0.570499	0.24311	0.814511	0.38535	0.768572	0.78711	0.980094	0.8128	0.944887	0.69189	0.962092	0.050542	0.589997	0.60543	0.884044
chr1_177005353	Zm00001eb031600	0.88241	0.984053	0.083782	0.603578	0.044337	0.564586	0.028598	0.312266	0.37822	0.907457	0.4862	0.806326	0.29103	0.852412	0.1151	0.695514	0.20726	0.6351
chr1_177005460	Zm00001eb031600	0.20218	0.754316	0.16421	0.70405	0.064286	0.617617	0.0033117	0.136389	0.14578	0.809197	0.048873	0.334575	0.13325	0.751073	0.002014	0.290286	0.11183	0.515214
chr1_177005534	Zm00001eb031600	0.26478	0.797953	0.57478	0.914781	0.097054	0.679118	0.0027623	0.126837	0.11061	0.783336	0.038969	0.30437	0.2198	0.815397	0.044188	0.574882	0.20352	0.631232
chr1_177005647	Zm00001eb031600	0.3438	0.840488	0.15202	0.692024	0.095979	0.677493	0.0092398	0.204751	0.12521	0.794058	0.047917	0.33185	0.17253	0.783929	0.021355	0.501065	0.12901	0.541029
chr1_177005714	Zm00001eb031600	0.48682	0.895893	0.47753	0.883351	0.91386	0.990478	0.62159	0.886239	0.57375	0.950094	0.27547	0.663564	0.93195	0.993476	0.09533	0.669926	0.88965	0.97447
chr1_177005727	Zm00001eb031600	0.39948	0.864576	0.20171	0.737051	0.10527	0.691482	0.91536	0.979899	0.38938	0.910341	0.80533	0.942355	0.95135	0.995386	0.98887	0.998682	0.84091	0.961465
chr1_177005811	Zm00001eb031600	0.19175	0.745695	0.17674	0.715603	0.032176	0.523396	0.013403	0.235093	0.13084	0.798083	0.098308	0.446017	0.1226	0.742455	0.006418	0.38651	0.13554	0.549927
chr1_177005884	Zm00001eb031600	0.11968	0.671884	0.20463	0.739433	0.056053	0.59739	0.75411	0.933811	0.094996	0.768003	0.64225	0.88067	0.8051	0.978454	0.80076	0.972285	0.9254	0.983285
chr1_177005919	Zm00001eb031600	0.21986	0.767663	0.026224	0.449211	0.10294	0.688068	0.73815	0.928583	0.86845	0.988633	0.89465	0.971023	0.8054	0.978496	0.16659	0.747649	0.80692	0.951955
chr1_177005994	Zm00001eb031600	0.89536	0.986004	0.0678	0.57337	NA	NA	NA	NA	NA	NA	NA	NA	NA	NA	NA	NA	NA	NA
chr1_177006087	Zm00001eb031600	0.2736	0.803298	0.27334	0.787864	0.02458	0.491622	0.31777	0.723709	0.13256	0.799393	0.90388	0.973696	0.83947	0.982794	0.44871	0.88924	0.66876	0.907933
chr1_177006101	Zm00001eb031600	0.31129	0.824478	0.13725	0.676154	0.79698	0.974796	0.55043	0.856003	0.67387	0.965562	0.79557	0.939044	0.77825	0.975006	0.87016	0.98313	0.77194	0.94165
chr1_177006141	Zm00001eb031600	0.7371	0.95872	0.30218	0.80493	0.017192	0.452557	0.028114	0.310291	0.10434	0.777358	0.095764	0.441173	0.081158	0.693125	0.10611	0.684314	0.097064	0.490854
chr1_177006699	Zm00001eb031600	0.14371	0.700024	0.47077	0.880908	0.12818	0.720737	0.90889	0.978256	0.13075	0.79803	0.97687	0.99398	0.45483	0.911267	0.42498	0.881298	0.90117	0.977429
chr1_177006815	Zm00001eb031600	0.27505	0.804178	0.73942	0.956033	0.5098	0.914361	0.4587	0.810758	0.81113	0.982768	0.58337	0.854625	0.81185	0.979321	0.10651	0.684815	0.94179	0.987019
chr1_177006913	Zm00001eb031600	0.58326	0.923889	0.65075	0.935563	0.064702	0.618576	0.004901	0.159849	0.15548	0.815706	0.071261	0.390962	0.3389	0.872526	0.081972	0.649851	0.29527	0.713624
chr1_177007048	Zm00001eb031600	0.60139	0.927933	0.79788	0.967931	0.061474	0.611006	0.012167	0.227164	0.28849	0.879727	0.10121	0.451337	0.38199	0.888483	0.076069	0.64056	0.44074	0.807704
chr1_177007075	Zm00001eb031600	0.98952	0.998625	0.10139	0.631702	0.014758	0.436102	0.021979	0.283196	0.31767	0.889434	0.15916	0.540066	0.16514	0.778093	0.064418	0.619245	0.11948	0.526977
chr1_177007077	Zm00001eb031600	0.50865	0.902574	0.79855	0.968056	0.06466	0.618481	0.012576	0.230065	0.27736	0.875665	0.089624	0.429353	0.3522	0.877558	0.05156	0.592323	0.40884	0.789814
chr1_177007094	Zm00001eb031600	0.50865	0.902574	0.79855	0.968056	0.06466	0.618481	0.012576	0.230065	0.27736	0.875665	0.089624	0.429353	0.3522	0.877558	0.05156	0.592323	0.40884	0.789814
chr1_177007109	Zm00001eb031600	0.60629	0.929105	0.91844	0.988632	0.1048	0.690828	0.028352	0.311272	0.27023	0.872843	0.15618	0.536039	0.34798	0.876002	0.075948	0.640345	0.51991	0.847389
chr1_177007121	Zm00001eb031600	0.54687	0.914028	0.81985	0.972036	0.058243	0.6031	0.017824	0.261869	0.2499	0.864799	0.10785	0.462972	0.35646	0.879236	0.083613	0.652642	0.49032	0.833366
chr1_177007325	Zm00001eb031600	0.65157	0.940196	0.56938	0.913137	0.12671	0.719045	0.019061	0.268473	0.12254	0.791758	0.10058	0.450169	0.24009	0.826652	0.10812	0.686834	0.41586	0.793833
chr1_177007364	Zm00001eb031600	0.65157	0.940196	0.56938	0.913137	0.12671	0.719045	0.019061	0.268473	0.12254	0.791758	0.10058	0.450169	0.24009	0.826652	0.10812	0.686834	0.41586	0.793833
chr1_177007432	Zm00001eb031600	0.4241	0.874226	0.59794	0.92147	0.11231	0.701251	0.037234	0.344347	0.070937	0.737629	0.15373	0.532762	0.22823	0.82019	0.073913	0.636776	0.53745	0.855434
chr1_177007465	Zm00001eb031600	0.42202	0.873416	0.5724	0.91407	0.062728	0.614007	0.027689	0.308556	0.15371	0.814582	0.0918	0.433582	0.25665	0.835368	0.063256	0.617037	0.51595	0.845537
chr1_177007521	Zm00001eb031600	0.27505	0.804178	0.73942	0.956033	0.5098	0.914361	0.4587	0.810758	0.81113	0.982768	0.58337	0.854625	0.81185	0.979321	0.10651	0.684815	0.94179	0.987019
chr1_177007532	Zm00001eb031600	0.37385	0.85394	0.59394	0.920321	0.076416	0.643604	0.0084627	0.198145	0.17587	0.828218	0.052753	0.345301	0.29833	0.855699	0.022315	0.505248	0.39136	0.7794
chr1_177007551	Zm00001eb031600	0.32209	0.82996	0.60118	0.922291	0.085392	0.659971	0.0088765	0.201917	0.08857	0.760922	0.09038	0.430819	0.26458	0.839536	0.03342	0.543992	0.42092	0.796652
chr1_177007632	Zm00001eb031600	0.4976	0.899339	0.56973	0.913241	0.11323	0.702433	0.015002	0.245323	0.12689	0.794841	0.075907	0.401068	0.25172	0.832824	0.080743	0.647944	0.3448	0.749567
chr1_177007648	Zm00001eb031600	0.63095	0.935392	0.17458	0.713704	0.54639	0.924019	0.32366	0.727953	0.14829	0.810844	0.77235	0.931102	0.23944	0.826271	0.24925	0.805086	0.95	0.98895
chr1_177007797	Zm00001eb031600	0.36373	0.849568	0.22744	0.756907	0.019718	0.46767	0.72148	0.923019	0.10821	0.78108	0.77757	0.932952	0.42603	0.902766	0.39373	0.870275	0.86374	0.967579
chr1_177008007	Zm00001eb031600	0.94387	0.992991	0.26757	0.784296	0.47482	0.904255	0.32529	0.729133	0.188	0.834872	0.61169	0.867458	0.29246	0.853042	0.31585	0.838496	0.92679	0.983603
chr1_177008083	Zm00001eb031600	0.54163	0.912503	0.44739	0.872179	0.995	0.999509	0.37892	0.764555	0.48032	0.931977	0.82143	0.947733	0.5373	0.932284	0.61923	0.935475	0.76907	0.940751
chr1_177008096	Zm00001eb031600	0.71356	0.953889	0.083352	0.602823	0.031928	0.522518	0.0077724	0.191827	0.27722	0.875611	0.064322	0.374844	0.25777	0.836006	0.072194	0.633873	0.054727	0.404514
chr1_177008107	Zm00001eb031600	0.8728	0.98256	0.2319	0.760106	0.5534	0.925877	0.23275	0.654479	0.13979	0.804853	0.5546	0.841191	0.23017	0.821278	0.25762	0.809844	0.80667	0.951885
chr1_177008113	Zm00001eb031600	0.71356	0.953889	0.083352	0.602823	0.031928	0.522518	0.0077724	0.191827	0.27722	0.875611	0.064322	0.374844	0.25777	0.836006	0.072194	0.633873	0.054727	0.404514
chr1_177008114	Zm00001eb031600	0.8728	0.98256	0.2319	0.760106	0.5534	0.925877	0.23275	0.654479	0.13979	0.804853	0.5546	0.841191	0.23017	0.821278	0.25762	0.809844	0.80667	0.951885
chr1_177008120	Zm00001eb031600	0.8728	0.98256	0.2319	0.760106	0.5534	0.925877	0.23275	0.654479	0.13979	0.804853	0.5546	0.841191	0.23017	0.821278	0.25762	0.809844	0.80667	0.951885
chr1_177008496	Zm00001eb031600	0.51852	0.905682	0.15949	0.699419	0.038155	0.544492	0.0088724	0.201887	0.14782	0.810539	0.031188	0.276999	0.17945	0.788998	0.079195	0.645394	0.028048	0.318413
chr1_177008514	Zm00001eb031600	0.89202	0.985529	0.089139	0.612701	0.096306	0.677956	0.0056058	0.168663	0.33414	0.894715	0.035663	0.29319	0.3713	0.884792	0.021123	0.499981	0.087858	0.475291
chr1_177008561	Zm00001eb031600	0.29818	0.817436	0.56631	0.91224	0.42589	0.888977	0.43639	0.798572	0.99541	0.999634	0.64175	0.880455	0.73797	0.969219	0.22097	0.787842	0.92054	0.982079
chr1_177008567	Zm00001eb031600	0.29818	0.817436	0.56631	0.91224	0.42589	0.888977	0.43639	0.798572	0.99541	0.999634	0.64175	0.880455	0.73797	0.969219	0.22097	0.787842	0.92054	0.982079
chr1_177008573	Zm00001eb031600	0.23545	0.778808	0.46861	0.880125	0.64176	0.946564	0.85731	0.964522	0.11766	0.788122	0.90809	0.974973	0.66911	0.958353	0.29478	0.828712	0.7309	0.928715
chr1_177008576	Zm00001eb031600	0.58381	0.924058	0.80111	0.968532	0.88675	0.987097	0.15409	0.570951	0.025315	0.637539	0.25198	0.642226	0.12913	0.747196	0.098462	0.674161	0.33435	0.742384
chr1_177008642	Zm00001eb031600	0.46041	0.887297	0.094712	0.621483	0.00081454	0.173041	0.60934	0.881211	0.62529	0.958556	0.38523	0.746644	0.61827	0.949259	0.26028	0.811279	0.38681	0.776613
chr1_177008656	Zm00001eb031600	0.23093	0.775587	0.57542	0.91496	0.11028	0.69858	0.38756	0.769968	0.5547	0.946709	0.48386	0.805086	0.34897	0.876378	0.98666	0.99844	0.66562	0.906788
chr1_177008678	Zm00001eb031600	0.19328	0.746982	0.60415	0.923103	0.19851	0.785302	0.49624	0.83016	0.81868	0.983555	0.70914	0.907777	0.28916	0.851588	0.88599	0.98548	0.49643	0.836367
chr1_177008681	Zm00001eb031600	0.22669	0.772636	0.7483	0.958005	0.24173	0.813754	0.50658	0.835312	0.84866	0.986715	0.92768	0.98061	0.16393	0.777128	0.88965	0.98602	0.37547	0.769616
chr1_177008685	Zm00001eb031600	0.22669	0.772636	0.7483	0.958005	0.24173	0.813754	0.50658	0.835312	0.84866	0.986715	0.92768	0.98061	0.16393	0.777128	0.88965	0.98602	0.37547	0.769616
chr1_177008686	Zm00001eb031600	0.22669	0.772636	0.7483	0.958005	0.24173	0.813754	0.50658	0.835312	0.84866	0.986715	0.92768	0.98061	0.16393	0.777128	0.88965	0.98602	0.37547	0.769616
chr1_177008693	Zm00001eb031600	0.37322	0.85366	0.73922	0.955981	0.16345	0.757344	0.28923	0.702469	0.89175	0.990838	0.91498	0.97696	0.23923	0.826186	0.94042	0.992548	0.51237	0.843888
chr1_177008753	Zm00001eb031600	0.72206	0.955657	0.73747	0.955592	0.69525	0.95759	0.11341	0.515142	0.47127	0.930114	0.088547	0.42725	0.14125	0.758071	0.15802	0.74024	0.027778	0.317312
chr1_177008762	Zm00001eb031600	0.10954	0.658725	0.16178	0.701587	0.00021634	0.10044	0.17336	0.593959	0.75818	0.976584	0.027081	0.260982	0.88594	0.98831	0.72516	0.958304	0.2723	0.695307
chr1_177008765	Zm00001eb031600	0.5574	0.916988	0.13508	0.673944	0.058392	0.60348	0.093481	0.481516	0.63167	0.959477	0.17378	0.558774	0.84063	0.982919	0.56766	0.922913	0.076708	0.454066
chr1_177008801	Zm00001eb031600	0.60819	0.92959	0.56258	0.911099	0.62657	0.943335	0.5616	0.861021	0.71316	0.970985	0.31917	0.699507	0.54297	0.933632	0.92164	0.990153	0.27368	0.696448
chr1_177008813	Zm00001eb031600	0.90686	0.987675	0.57849	0.915889	0.92804	0.992143	0.18227	0.60395	0.8237	0.984096	0.14953	0.527035	0.50198	0.923835	0.55451	0.91965	0.097073	0.49087
chr1_177008831	Zm00001eb031600	0.80616	0.97157	0.75579	0.959513	0.85603	0.983376	0.30974	0.717869	0.51805	0.939492	0.67469	0.894102	0.98014	0.998155	0.6113	0.9336	0.37825	0.771342
chr1_177008856	Zm00001eb031600	0.30434	0.820863	0.91052	0.987385	0.21598	0.79775	0.30212	0.712221	0.78218	0.979494	0.32089	0.700865	0.29448	0.853982	0.28334	0.823039	0.10772	0.508615
chr1_177008897	Zm00001eb031600	0.56845	0.919981	0.14668	0.686414	0.022814	0.483074	0.10126	0.495345	0.84477	0.986312	0.15214	0.53057	0.66062	0.956878	0.97135	0.99652	0.050118	0.392162
chr1_177009145	Zm00001eb031600	0.060152	0.575388	0.15695	0.697043	0.00016969	0.0904913	0.14182	0.555523	0.61458	0.956907	0.023678	0.24655	0.96084	0.996313	0.66111	0.944997	0.25523	0.680789
chr1_177009567	Zm00001eb031600	0.59561	0.926953	0.27482	0.78873	0.10789	0.695234	0.96678	0.992367	0.7371	0.974044	0.86308	0.96124	0.74601	0.970393	0.09111	0.66391	0.37586	0.769867
chr1_177009622	Zm00001eb031600	0.77873	0.966602	0.34828	0.829601	0.23915	0.812218	0.66103	0.901474	0.65652	0.963128	0.713	0.909239	0.89883	0.989771	0.05627	0.60258	0.48862	0.832528
chr1_177009721	Zm00001eb031600	0.67887	0.946453	0.074963	0.587406	0.14061	0.734584	0.27825	0.693751	0.70068	0.969419	0.29337	0.67883	0.44497	0.908312	0.68965	0.95111	0.11431	0.519081
chr1_177009730	Zm00001eb031600	0.60918	0.929866	0.25004	0.772859	0.11576	0.705649	0.55685	0.858858	0.89564	0.99116	0.64563	0.882085	0.67866	0.959991	0.07941	0.645706	0.6318	0.894184
chr1_177009774	Zm00001eb031600	0.76888	0.96472	0.51365	0.895419	0.24027	0.812906	0.80918	0.950813	0.7726	0.9783	0.96422	0.990627	0.76669	0.973431	0.12829	0.710605	0.32166	0.733261
chr1_177010237	Zm00001eb031600	0.50784	0.902357	0.038801	0.497674	0.26197	0.824682	0.26163	0.67993	0.055855	0.712326	0.85165	0.957609	0.03389	0.598041	0.57115	0.923796	0.94769	0.988434
chr1_177010244	Zm00001eb031600	0.71702	0.954603	0.061102	0.558835	0.28742	0.8369	0.21511	0.637801	0.08002	0.750476	0.88311	0.967527	0.051956	0.642426	0.50941	0.907533	0.90943	0.979387
chr1_177010302	Zm00001eb031600	0.65737	0.941561	0.3477	0.829301	0.84159	0.981438	0.95396	0.989361	0.12508	0.793917	0.47375	0.79975	0.027544	0.576079	0.85679	0.981109	0.48391	0.830186
chr1_177010309	Zm00001eb031600	0.90311	0.987166	0.17807	0.71685	0.63518	0.945213	0.53085	0.846892	0.075993	0.744793	0.99418	0.998525	0.019973	0.54505	0.59497	0.929727	0.93973	0.986515
chr1_177010320	NA	NA	NA	NA	NA	0.26734	0.827294	0.14643	0.561204	NA	NA	0.22933	0.620232	0.3156	0.863294	NA	NA	0.58735	0.876769
chr1_177010328	NA	NA	NA	NA	NA	0.26734	0.827294	0.14643	0.561204	NA	NA	0.22933	0.620232	0.3156	0.863294	NA	NA	0.58735	0.876769
chr1_177010361	Zm00001eb031600	0.91242	0.988494	0.54294	0.905002	0.92089	0.991271	0.88422	0.971845	0.019431	0.615083	0.5787	0.852486	0.010421	0.495519	0.7077	0.954788	0.60946	0.885652
chr1_177010377	Zm00001eb031600	0.25551	0.792069	0.79686	0.967752	0.33881	0.858046	0.13525	0.546711	0.68047	0.966507	0.27195	0.660438	0.41053	0.897937	0.83742	0.978204	0.68471	0.913471
chr1_177295331	Zm00001eb031660	0.021179	0.448121	0.38677	0.84765	0.69313	0.957164	0.096864	0.487602	0.041219	0.682698	0.00048884	0.0381536	0.044223	0.625171	0.08805	0.659274	0.0033574	0.143261
chr1_177295359	Zm00001eb031660	0.59304	0.926381	0.0058473	0.289037	0.069354	0.62896	0.09039	0.475834	0.95077	0.995956	0.014237	0.197555	0.84897	0.983966	0.044447	0.575522	0.035733	0.347865
chr1_177295385	Zm00001eb031660	0.096528	0.640179	0.24113	0.766821	NA	NA	NA	NA	NA	NA	NA	NA	NA	NA	NA	NA	NA	NA
chr1_177295390	Zm00001eb031660	0.56753	0.919758	0.44459	0.871133	0.81506	0.977439	0.30965	0.7178	0.87198	0.988947	0.10204	0.452839	0.99324	0.999401	0.012978	0.453643	0.10443	0.503223
chr1_177295421	Zm00001eb031660	0.026098	0.472444	0.40496	0.855495	0.83279	0.980146	0.080919	0.457495	0.11116	0.783863	0.00069876	0.0461334	0.093598	0.709045	0.049701	0.587924	0.0037533	0.149333
chr1_177295429	Zm00001eb031660	0.29368	0.814937	0.90844	0.987035	0.6218	0.942248	0.84642	0.961555	0.86565	0.988353	0.16485	0.547499	0.99823	0.999825	0.13985	0.722736	0.66106	0.905136
chr1_177295476	Zm00001eb031660	0.037308	0.515515	0.37347	0.841623	0.69998	0.958454	0.062002	0.414937	0.08595	0.757702	0.00048942	0.0381773	0.08921	0.703282	0.066953	0.624036	0.003815	0.150164
chr1_177295619	Zm00001eb031660	0.47193	0.891211	0.18687	0.724612	0.77041	0.970457	0.94036	0.986087	0.92117	0.99343	0.12515	0.491618	0.81451	0.979696	0.45674	0.89179	0.57423	0.87135
chr1_177295637	Zm00001eb031660	0.62278	0.933361	0.24526	0.769568	0.92657	0.991972	0.45995	0.811402	0.80005	0.981604	0.077595	0.404771	0.56649	0.938729	0.062515	0.615587	0.13773	0.552975
chr1_177295648	Zm00001eb031660	0.62278	0.933361	0.24526	0.769568	0.92657	0.991972	0.45995	0.811402	0.80005	0.981604	0.077595	0.404771	0.56649	0.938729	0.062515	0.615587	0.13773	0.552975
chr1_177295655	Zm00001eb031660	0.57194	0.920926	0.16285	0.702667	0.87811	0.985932	0.64143	0.89408	0.81998	0.983715	0.69253	0.901284	0.28159	0.847992	0.41296	0.877107	0.69494	0.916972
chr1_177295714	Zm00001eb031660	0.040977	0.527322	0.59669	0.921131	0.18115	0.772016	0.7123	0.919892	0.18273	0.831903	0.12459	0.49076	0.1688	0.781041	0.45808	0.892217	0.34766	0.751488
chr1_177295715	Zm00001eb031660	0.67184	0.944845	0.36257	0.836542	0.71456	0.960919	0.2586	0.677333	0.43864	0.922679	0.034034	0.287531	0.38264	0.888714	0.092326	0.665692	0.061914	0.421941
chr1_177295724	Zm00001eb031660	0.70656	0.952432	0.0099907	0.340658	0.1625	0.75644	0.31738	0.723439	0.8069	0.982325	0.051768	0.342636	0.94493	0.994729	0.090712	0.663319	0.10991	0.512141
chr1_177295751	Zm00001eb031660	0.063261	0.581755	0.6586	0.937571	0.53319	0.920492	0.086999	0.469486	0.017949	0.608597	0.00058374	0.0418921	0.012774	0.509458	0.087869	0.658986	0.0019681	0.117198
chr1_177295755	Zm00001eb031660	0.79528	0.969623	0.25886	0.778735	0.77061	0.970497	0.50766	0.835766	0.87329	0.989078	0.10356	0.455582	0.68122	0.960403	0.11088	0.690317	0.15502	0.575563
chr1_177295774	Zm00001eb031660	0.31781	0.827834	0.82524	0.973027	0.84846	0.982407	0.4447	0.803101	0.2907	0.880519	0.050785	0.339934	0.054918	0.648502	0.55735	0.920414	0.12857	0.540405
chr1_177295805	Zm00001eb031660	0.063261	0.581755	0.6586	0.937571	0.53319	0.920492	0.086999	0.469486	0.017949	0.608597	0.00058374	0.0418921	0.012774	0.509458	0.087869	0.658986	0.0019681	0.117198
chr1_177295806	Zm00001eb031660	0.60513	0.928811	0.39297	0.850332	0.84629	0.98212	0.37998	0.765223	0.84304	0.986179	0.070528	0.389325	0.64277	0.953711	0.050331	0.58942	0.11583	0.521404
chr1_177295830	Zm00001eb031660	0.71513	0.95421	0.39848	0.852788	0.96134	0.995979	0.5332	0.848018	0.8309	0.984805	0.09889	0.447089	0.69047	0.961844	0.095127	0.669673	0.1642	0.586989
chr1_177295831	Zm00001eb031660	0.33895	0.838138	0.96075	0.994568	0.080186	0.650745	0.23156	0.653365	0.15743	0.816868	0.83239	0.951355	0.25889	0.836591	0.27522	0.819067	0.58975	0.877754
chr1_177295845	Zm00001eb031660	0.77886	0.966628	0.41495	0.859707	0.99723	0.999726	0.42172	0.790318	0.91927	0.993266	0.094716	0.43917	0.76698	0.973467	0.091716	0.664784	0.13054	0.543107
chr1_177295859	Zm00001eb031660	0.68324	0.947362	0.16949	0.709074	0.85667	0.983464	0.70225	0.916402	0.75469	0.976188	0.70529	0.90629	0.7596	0.972425	0.42165	0.880163	0.71049	0.922213
chr1_177295931	Zm00001eb031660	0.26244	0.796491	0.65531	0.936738	0.34768	0.86138	0.8095	0.950908	0.52697	0.94126	0.44536	0.783681	0.62212	0.950041	0.96882	0.996195	0.89643	0.97622
chr1_177295946	Zm00001eb031660	0.50507	0.901503	0.0029236	0.231754	0.03246	0.524552	0.031065	0.321995	0.52868	0.941608	0.0093497	0.164107	0.41941	0.900744	0.0056517	0.375204	0.025877	0.30924
chr1_177296005	Zm00001eb031660	0.44403	0.881572	0.0059435	0.290559	0.048881	0.577808	0.045502	0.369789	0.83804	0.985657	0.0093024	0.163716	0.63598	0.952505	0.015952	0.471993	0.028179	0.318959
chr1_177296018	Zm00001eb031660	0.77867	0.966591	0.125	0.662705	0.21263	0.795437	0.59597	0.875786	0.2597	0.868808	0.94004	0.984015	0.070019	0.676053	0.58786	0.927998	0.74812	0.934201
chr1_177296293	Zm00001eb031660	0.82653	0.974975	0.15418	0.694234	0.37889	0.872983	0.086239	0.467995	0.49245	0.934371	0.0064934	0.139329	0.37612	0.886487	0.23853	0.798759	0.01019	0.217787
chr1_177296438	Zm00001eb031660	0.30533	0.821411	0.14199	0.681435	0.4425	0.894357	0.41759	0.787996	0.59179	0.953216	0.74664	0.921802	0.76557	0.973278	0.55919	0.920919	0.67452	0.909961
chr1_177296439	Zm00001eb031660	0.30533	0.821411	0.14199	0.681435	0.4425	0.894357	0.41759	0.787996	0.59179	0.953216	0.74664	0.921802	0.76557	0.973278	0.55919	0.920919	0.67452	0.909961
chr1_177296442	Zm00001eb031660	0.50538	0.901603	0.12413	0.661656	0.48626	0.907647	0.33056	0.732817	0.12876	0.79632	0.556	0.841853	0.039832	0.61398	0.047598	0.583009	0.034237	0.342631
chr1_177296472	Zm00001eb031660	0.65345	0.940633	0.10244	0.633216	0.41404	0.88504	0.15147	0.567677	0.26643	0.871411	0.47545	0.8007	0.11548	0.734804	0.095448	0.670058	0.025528	0.307656
chr1_177296493	Zm00001eb031660	0.65111	0.940099	0.65478	0.936603	0.071016	0.632416	0.96508	0.99198	0.14667	0.809726	0.732	0.916463	0.13302	0.750853	0.39802	0.871834	0.60802	0.885092
chr1_177296629	Zm00001eb031660	0.28547	0.810313	0.14812	0.687957	0.93854	0.993369	0.46055	0.811695	0.44026	0.923107	0.96949	0.992009	0.7786	0.975061	0.71638	0.956575	0.39813	0.783452
chr1_177296654	Zm00001eb031660	0.7	0.95101	0.2629	0.781347	0.73707	0.964813	0.38371	0.767556	0.43618	0.922136	0.33865	0.714235	0.31704	0.86389	0.35408	0.854784	0.32944	0.738836
chr1_177296655	Zm00001eb031660	0.7	0.95101	0.2629	0.781347	0.73707	0.964813	0.38371	0.767556	0.43618	0.922136	0.33865	0.714235	0.31704	0.86389	0.35408	0.854784	0.32944	0.738836
chr1_177296690	Zm00001eb031660	0.23058	0.775335	0.85128	0.977603	0.4411	0.893945	0.92398	0.982031	0.48184	0.93232	0.15932	0.540285	0.43024	0.904046	0.96974	0.996302	0.61782	0.888791
chr1_177296843	Zm00001eb031660	0.40357	0.8662	0.80361	0.969001	0.25332	0.82007	0.26886	0.68602	0.27736	0.875665	0.82108	0.947612	0.28769	0.850884	0.82823	0.976674	0.69278	0.916225
chr1_177296854	Zm00001eb031660	0.32331	0.830541	0.97987	0.997271	0.19886	0.78561	0.19359	0.616069	0.33013	0.893424	0.63495	0.877613	0.29137	0.852543	0.90096	0.987403	0.60231	0.882782
chr1_177296957	Zm00001eb031660	0.48012	0.893705	0.21957	0.75103	0.85197	0.982874	0.78858	0.944608	0.87986	0.989717	0.78052	0.933986	0.61964	0.949536	0.12313	0.704956	0.87743	0.97126
chr1_177296985	Zm00001eb031660	0.49924	0.899847	0.23905	0.765411	0.74969	0.966972	0.77783	0.941296	0.32623	0.892196	0.31675	0.697572	0.41327	0.89882	0.2446	0.802315	0.71454	0.9235
chr1_177297111	Zm00001eb031660	0.22844	0.773844	0.52506	0.899239	0.00036261	0.123076	0.36417	0.755188	0.47614	0.931134	0.042656	0.316088	0.68505	0.961043	0.62428	0.936609	0.72447	0.9266
chr1_177297501	Zm00001eb031660	0.89257	0.985605	0.41422	0.859392	0.13828	0.732103	0.89432	0.974554	0.080406	0.750914	0.50099	0.814199	0.082923	0.695579	0.98426	0.998133	0.82373	0.956751
chr1_177297506	Zm00001eb031660	0.39763	0.863818	0.8248	0.972941	0.47842	0.905293	0.22302	0.645456	0.23626	0.859352	0.85607	0.95904	0.25368	0.833866	0.84221	0.978989	0.66326	0.905938
chr1_177297637	Zm00001eb031660	0.48481	0.895185	0.68723	0.94444	0.050948	0.583686	0.088967	0.473181	0.9941	0.999527	0.27936	0.666916	0.96564	0.996771	0.13862	0.72144	0.37201	0.767432
chr1_177297638	Zm00001eb031660	0.48583	0.895536	0.98834	0.998395	0.7801	0.972043	0.99983	0.999958	0.64133	0.960894	0.57471	0.850596	0.94151	0.994388	0.14398	0.726813	0.89986	0.977098
chr1_177297709	Zm00001eb031660	0.31461	0.826291	0.77879	0.964214	0.057566	0.601384	0.090088	0.475261	0.91735	0.993115	0.28494	0.671738	0.98171	0.998317	0.096121	0.670999	0.38545	0.775773
chr1_177297728	Zm00001eb031660	0.31461	0.826291	0.77879	0.964214	0.057566	0.601384	0.090088	0.475261	0.91735	0.993115	0.28494	0.671738	0.98171	0.998317	0.096121	0.670999	0.38545	0.775773
chr1_177297731	Zm00001eb031660	0.31461	0.826291	0.77879	0.964214	0.057566	0.601384	0.090088	0.475261	0.91735	0.993115	0.28494	0.671738	0.98171	0.998317	0.096121	0.670999	0.38545	0.775773
chr1_177298013	Zm00001eb031660	0.17888	0.734269	0.66413	0.938929	0.13969	0.733626	0.17993	0.601344	0.80991	0.982667	0.36264	0.731329	0.71531	0.965759	0.18165	0.760083	0.72586	0.927044
chr1_177298039	Zm00001eb031660	0.49771	0.89937	0.91002	0.987308	0.19385	0.781769	0.2333	0.654969	0.76983	0.977958	0.62433	0.873006	0.93135	0.993414	0.16801	0.748951	0.92038	0.98204
chr1_177298045	Zm00001eb031660	0.98827	0.99849	0.50422	0.892304	0.54896	0.924693	0.81589	0.952783	0.11659	0.788122	0.051379	0.34158	0.098803	0.715429	0.39805	0.871842	0.30211	0.718839
chr1_177298276	Zm00001eb031660	0.5566	0.916767	0.9646	0.99512	0.43316	0.891368	0.72284	0.923473	0.49372	0.934601	0.80596	0.942577	0.66985	0.958491	0.30084	0.831641	0.48897	0.832694
chr1_177298372	Zm00001eb031660	0.79368	0.969325	0.57775	0.915657	0.84788	0.982334	0.7795	0.941823	0.048222	0.698007	0.26705	0.656062	0.15236	0.76772	0.65546	0.943718	0.59873	0.881379
chr1_177299245	Zm00001eb031660	0.83767	0.976838	0.10637	0.638836	0.72521	0.962788	0.55967	0.860139	0.91118	0.992504	0.57305	0.849805	0.70431	0.964067	0.36082	0.857539	0.89781	0.97656
chr1_177299271	Zm00001eb031660	0.3738	0.853912	0.25352	0.775238	0.65645	0.949735	0.39151	0.772393	0.71915	0.971722	0.29129	0.677112	0.5614	0.937602	0.59807	0.930425	0.83569	0.960079
chr1_177299461	Zm00001eb031660	0.39553	0.862993	0.13802	0.67698	0.60187	0.937744	0.79275	0.945868	0.24083	0.861149	0.72196	0.912708	0.39274	0.891971	0.10766	0.686249	0.70266	0.919564
chr1_177299681	Zm00001eb031660	0.49619	0.89888	0.14002	0.679244	0.16567	0.759362	0.68656	0.910895	0.27783	0.875874	0.96818	0.991671	0.40005	0.894445	0.21922	0.786705	0.49833	0.837304
chr1_177299708	Zm00001eb031660	0.32717	0.832421	0.46848	0.880071	0.86986	0.984841	0.42419	0.791701	0.73578	0.973901	0.14056	0.51448	0.83626	0.982379	0.076781	0.641693	0.2419	0.668862
chr1_177299804	Zm00001eb031660	0.72979	0.957271	0.047062	0.523549	0.07948	0.64943	0.9274	0.982885	0.6959	0.968749	0.58308	0.854485	0.23498	0.823938	0.95186	0.993966	0.56575	0.867757
chr1_177299972	Zm00001eb031660	0.67361	0.945247	0.65762	0.937305	0.12451	0.716467	0.047813	0.376879	0.41846	0.917988	0.79587	0.939151	0.64826	0.954733	0.78292	0.969235	0.29016	0.709648
chr1_177300000	Zm00001eb031660	0.4569	0.886082	0.90107	0.985865	0.13423	0.727613	0.11845	0.52289	0.42724	0.920114	0.82792	0.949883	0.89863	0.989755	0.75138	0.963525	0.39704	0.782809
chr1_177300322	Zm00001eb031660	0.33332	0.835356	0.52982	0.900809	0.36557	0.868167	0.17623	0.597186	0.51157	0.938222	0.99154	0.997829	0.62117	0.949845	0.80633	0.973117	0.51291	0.84415
chr1_177300328	Zm00001eb031660	0.33332	0.835356	0.52982	0.900809	0.36557	0.868167	0.17623	0.597186	0.51157	0.938222	0.99154	0.997829	0.62117	0.949845	0.80633	0.973117	0.51291	0.84415
chr1_177300398	Zm00001eb031660	0.60287	0.928283	0.081345	0.599274	0.251	0.818926	0.50405	0.834076	0.38743	0.909899	0.97854	0.994433	0.49547	0.922204	0.31127	0.836467	0.53832	0.855803
chr1_177300543	Zm00001eb031660	0.53065	0.909394	0.55766	0.909608	0.68162	0.954855	0.13689	0.548964	0.24995	0.864819	0.32254	0.702146	0.92818	0.993067	0.43009	0.88301	0.19231	0.61931
chr1_177300750	Zm00001eb031660	0.488	0.896261	0.081252	0.599089	0.21552	0.797432	0.45795	0.81035	0.4047	0.914426	0.99633	0.999082	0.46662	0.914528	0.29275	0.827705	0.41893	0.795561
chr1_177300822	Zm00001eb031660	0.59191	0.926084	0.57557	0.915	0.4681	0.90228	0.078114	0.451634	0.37871	0.907592	0.99213	0.997984	0.57113	0.939725	0.64301	0.940903	0.35177	0.754303
chr1_177300827	Zm00001eb031660	0.59191	0.926084	0.57557	0.915	0.4681	0.90228	0.078114	0.451634	0.37871	0.907592	0.99213	0.997984	0.57113	0.939725	0.64301	0.940903	0.35177	0.754303
chr1_177300843	Zm00001eb031660	0.58609	0.924627	0.77182	0.96284	0.45188	0.897275	0.046984	0.374346	0.55807	0.947356	0.96283	0.990254	0.82443	0.980962	0.43848	0.885822	0.34086	0.746829
chr1_177300946	Zm00001eb031660	0.63658	0.936783	0.92261	0.989249	0.24135	0.813541	0.18524	0.607201	0.15118	0.812942	0.90452	0.973896	0.21321	0.811314	0.46771	0.895131	0.3256	0.736133
chr1_177300962	Zm00001eb031660	0.69736	0.950461	0.91971	0.988821	0.28898	0.837627	0.25133	0.671069	0.55842	0.947427	0.86259	0.961099	0.52662	0.929857	0.5668	0.922735	0.61575	0.887985
chr1_177300998	Zm00001eb031660;Zm00001eb031670	0.98494	0.998075	0.93556	0.991183	0.26122	0.824295	0.5208	0.842138	0.47024	0.92988	0.95533	0.988191	0.46542	0.914204	0.79557	0.971361	0.79943	0.949768
chr1_177301210	Zm00001eb031660;Zm00001eb031670	0.91368	0.988694	0.32853	0.819348	0.62118	0.942092	0.01744	0.25965	0.26498	0.870813	0.36398	0.732262	0.27182	0.843138	0.44179	0.886921	0.055276	0.405885
chr1_177301403	Zm00001eb031660;Zm00001eb031670	0.907	0.987691	0.35825	0.834527	0.68932	0.956427	0.11543	0.518368	0.12829	0.795962	0.37026	0.736608	0.18039	0.789531	0.42482	0.881238	0.23793	0.665222
chr1_177301429	Zm00001eb031660;Zm00001eb031670	0.85648	0.979949	0.31928	0.814452	0.81914	0.978084	0.89273	0.974115	0.27098	0.873163	0.96486	0.990796	0.21917	0.814975	0.95305	0.994121	0.91763	0.981376
chr1_177301491	Zm00001eb031660;Zm00001eb031670	0.87859	0.983453	0.83509	0.974853	0.72038	0.961991	0.4214	0.790133	0.52268	0.940403	0.17458	0.559791	0.97174	0.997388	0.56629	0.922599	0.35468	0.756242
chr1_177301811	Zm00001eb031660;Zm00001eb031670	0.63829	0.937201	0.23151	0.759807	NA	NA	NA	NA	NA	NA	NA	NA	NA	NA	NA	NA	NA	NA
chr1_177301816	Zm00001eb031660;Zm00001eb031670	0.96233	0.995338	0.50948	0.894052	0.29702	0.841093	0.047339	0.375421	0.46423	0.928546	0.56787	0.847354	0.71805	0.966214	0.2045	0.776784	0.29818	0.715914
chr1_177301823	Zm00001eb031660;Zm00001eb031670	0.70189	0.951433	0.86659	0.980282	0.57887	0.932306	0.082698	0.461115	0.67005	0.965024	0.70131	0.904745	0.59045	0.943677	0.1179	0.698917	0.56639	0.868023
chr1_177301861	Zm00001eb031660;Zm00001eb031670	0.92097	0.98978	0.31549	0.812279	0.96006	0.995836	0.21592	0.638593	0.093093	0.766184	0.7457	0.921458	0.23304	0.822842	0.62875	0.937666	0.69854	0.918216
chr1_177302107	Zm00001eb031660;Zm00001eb031670	0.322	0.829935	0.25726	0.777671	0.5346	0.920855	0.84305	0.960636	0.14363	0.807634	0.79205	0.937839	0.26697	0.840755	0.06994	0.629769	0.61353	0.887237
chr1_177302112	Zm00001eb031660;Zm00001eb031670	0.25475	0.791576	0.69563	0.946421	0.41577	0.885624	0.2078	0.630527	0.294	0.881533	0.40618	0.760166	0.90612	0.990605	0.59429	0.92956	0.76016	0.938007
chr1_177302244	Zm00001eb031660;Zm00001eb031670	0.65293	0.940508	0.2814	0.792769	0.097094	0.679184	0.14398	0.557955	0.72646	0.972669	0.54175	0.834934	0.55405	0.936008	0.36752	0.860306	0.90745	0.978893
chr1_177302321	Zm00001eb031660;Zm00001eb031670	0.322	0.829935	0.25726	0.777671	0.5346	0.920855	0.84305	0.960636	0.14363	0.807634	0.79205	0.937839	0.26697	0.840755	0.06994	0.629769	0.61353	0.887237
chr1_177302870	Zm00001eb031660;Zm00001eb031670	0.31555	0.826778	0.89632	0.985135	0.36158	0.866755	0.53252	0.847695	0.34251	0.897463	0.29952	0.68392	0.96191	0.996423	0.083645	0.652708	0.83619	0.960204
chr1_177302918	Zm00001eb031660;Zm00001eb031670	0.44549	0.88211	0.81012	0.970233	0.48379	0.906914	0.10978	0.509511	0.0045486	0.529931	0.019236	0.225214	0.010353	0.495208	0.016992	0.478821	0.13491	0.549066
chr1_177303073	Zm00001eb031660;Zm00001eb031670	0.65748	0.941588	0.8387	0.975476	0.56216	0.928152	0.24308	0.663884	0.097574	0.770764	0.12466	0.490844	0.22251	0.816989	0.026493	0.523238	0.36673	0.764089
chr1_177303118	Zm00001eb031660;Zm00001eb031670	0.47044	0.89068	0.91478	0.988052	0.52468	0.918327	0.12137	0.527265	0.0079879	0.558505	0.022567	0.241412	0.01285	0.509761	0.014359	0.463317	0.11053	0.513177
chr1_177303251	Zm00001eb031660;Zm00001eb031670	0.65319	0.940572	0.97721	0.996907	0.59696	0.936603	0.24275	0.663587	0.14619	0.809371	0.75874	0.926236	0.52671	0.92988	0.076745	0.64166	0.63023	0.893582
chr1_177303255	Zm00001eb031660;Zm00001eb031670	0.86532	0.981333	0.97499	0.996586	0.62092	0.942026	0.12598	0.533923	0.10113	0.774291	0.019835	0.228335	0.11203	0.731068	0.010814	0.436824	0.10089	0.49724
chr1_177303323	Zm00001eb031660;Zm00001eb031670	0.78481	0.967785	0.86082	0.979304	0.32079	0.850858	0.22254	0.645003	0.012516	0.580041	0.38722	0.747865	0.10504	0.723115	0.15846	0.740651	0.974	0.994341
chr1_177303370	Zm00001eb031660;Zm00001eb031670	0.94466	0.993102	0.80782	0.969817	0.67023	0.95262	0.074698	0.444208	0.05478	0.710292	0.011016	0.176585	0.087646	0.701977	0.0084204	0.412422	0.061466	0.420839
chr1_177303465	Zm00001eb031660;Zm00001eb031670	0.96971	0.9963	0.92744	0.989966	0.57717	0.931872	0.059864	0.409513	0.06179	0.722924	0.0068327	0.142562	0.10315	0.720838	0.009202	0.421106	0.051888	0.39698
chr1_177303468	Zm00001eb031660;Zm00001eb031670	0.76432	0.963917	0.57961	0.916233	0.11573	0.705604	0.083027	0.461769	0.26311	0.870129	0.99121	0.997743	0.77558	0.974665	0.014656	0.465389	0.34566	0.750142
chr1_177303589	Zm00001eb031660;Zm00001eb031670	0.065935	0.587317	0.99772	0.999703	0.72521	0.962788	0.82658	0.955895	0.22164	0.852579	0.40608	0.760103	0.40968	0.897634	0.47556	0.897477	0.5347	0.854166
chr1_177303697	Zm00001eb031660;Zm00001eb031670	0.81457	0.972973	0.84733	0.976932	0.12889	0.721591	0.44281	0.80211	0.089263	0.761795	0.40327	0.758305	0.36933	0.884099	0.043541	0.573312	0.90742	0.978891
chr1_177303703	Zm00001eb031660;Zm00001eb031670	0.85659	0.979968	0.83209	0.974313	0.15403	0.74834	0.15046	0.56643	0.79166	0.980632	0.97357	0.993104	0.62186	0.949992	0.022503	0.506165	0.22694	0.654848
chr1_177303741	Zm00001eb031660;Zm00001eb031670	0.070783	0.596966	0.74915	0.958174	0.52492	0.918401	0.70589	0.917625	0.17237	0.826268	0.4155	0.765899	0.2399	0.82655	0.44935	0.889451	0.64397	0.898812
chr1_177303751	Zm00001eb031660;Zm00001eb031670	0.42895	0.876098	0.55956	0.910197	0.33015	0.854599	0.034769	0.335621	0.31238	0.887763	0.059054	0.361819	0.57727	0.940928	0.0012764	0.257844	0.042802	0.371122
chr1_177303767	Zm00001eb031660;Zm00001eb031670	0.88901	0.985094	0.80697	0.96965	0.1602	0.754294	0.15249	0.568922	0.8571	0.987515	0.8821	0.967212	0.61617	0.948847	0.021449	0.501508	0.22319	0.651184
chr1_177303871	Zm00001eb031660;Zm00001eb031670	0.91304	0.988584	0.66192	0.938371	0.08347	0.656647	0.23556	0.657022	0.24404	0.862575	0.81516	0.945666	0.63971	0.953167	0.027838	0.524198	0.60333	0.883196
chr1_177303875	Zm00001eb031660;Zm00001eb031670	0.4526	0.884564	0.32989	0.820069	0.32852	0.854022	0.064206	0.420232	0.60401	0.955213	0.18459	0.572059	0.89131	0.988904	0.00396	0.344517	0.17725	0.602448
chr1_177303900	Zm00001eb031660;Zm00001eb031670	0.73961	0.959224	0.35829	0.834538	0.58548	0.933908	0.68928	0.911837	0.14635	0.809494	0.10074	0.450473	0.76352	0.972973	0.54768	0.917757	0.5335	0.853619
chr1_177303927	Zm00001eb031660;Zm00001eb031670	0.73961	0.959224	0.35829	0.834538	0.64705	0.94768	0.58227	0.870073	0.184	0.832631	0.10365	0.455752	0.81605	0.979902	0.63938	0.940083	0.51341	0.844391
chr1_177303936	Zm00001eb031660;Zm00001eb031670	0.91586	0.989023	0.96634	0.995364	0.90936	0.989921	0.045926	0.371092	0.15867	0.817704	0.15149	0.529695	0.070173	0.676339	0.43121	0.883376	0.16101	0.583039
chr1_177303978	Zm00001eb031660;Zm00001eb031670	0.85724	0.980063	0.84564	0.976611	0.071791	0.633914	0.31912	0.724672	0.25247	0.865894	0.68328	0.897529	0.80359	0.978265	0.055384	0.600557	0.76583	0.939774
chr1_177303979	Zm00001eb031660;Zm00001eb031670	0.1263	0.679987	0.47263	0.881595	0.93619	0.993098	0.42777	0.793739	0.49213	0.93433	0.0070518	0.144676	0.61548	0.94874	0.18708	0.764248	0.19184	0.618814
chr1_177304162	Zm00001eb031660;Zm00001eb031670	0.85826	0.980229	0.88364	0.983151	0.01173	0.411776	0.99832	0.999624	0.0011744	0.468877	0.053266	0.34669	0.026123	0.570549	0.47649	0.897693	0.10968	0.511776
chr1_177304262	Zm00001eb031660;Zm00001eb031670	0.29606	0.816239	0.14896	0.688864	0.7715	0.970642	0.96341	0.991598	0.72229	0.972124	0.021794	0.237795	0.092665	0.707953	0.08713	0.65797	0.65188	0.901766
chr1_177304318	Zm00001eb031660;Zm00001eb031670	0.69137	0.949184	0.80391	0.969071	0.75488	0.967825	0.044599	0.366965	0.051792	0.704636	0.023407	0.24529	0.14021	0.757084	0.0013107	0.259914	0.08225	0.464936
chr1_177304368	Zm00001eb031660;Zm00001eb031670	0.89771	0.986351	0.62441	0.928783	0.09183	0.670838	0.13575	0.547411	0.45113	0.925654	0.69707	0.903105	0.94133	0.994375	0.015165	0.468837	0.56845	0.86891
chr1_177304387	Zm00001eb031660;Zm00001eb031670	0.91426	0.988789	0.94165	0.992111	0.24247	0.814145	0.27901	0.694298	0.16842	0.823814	0.92522	0.979898	0.45711	0.911921	0.032848	0.542237	0.91837	0.981566
chr1_177304408	Zm00001eb031660;Zm00001eb031670	0.98833	0.998495	0.91064	0.987401	0.029206	0.511572	0.98655	0.996973	0.0018882	0.489936	0.046977	0.3291	0.033391	0.59638	0.51142	0.908084	0.10291	0.500687
chr1_177304418	Zm00001eb031660;Zm00001eb031670	0.33098	0.834198	0.36713	0.838675	0.96681	0.996616	0.23609	0.657536	0.51652	0.939191	0.0030757	0.0975773	0.58394	0.942323	0.25054	0.805835	0.13042	0.542939
chr1_177304431	Zm00001eb031660;Zm00001eb031670	0.47905	0.893379	0.82181	0.972392	0.71243	0.960549	0.026244	0.302311	0.14796	0.81064	0.014335	0.198163	0.26799	0.84126	0.001431	0.265779	0.058103	0.412817
chr1_177304435	Zm00001eb031660;Zm00001eb031670	0.23887	0.781187	0.72798	0.953594	0.7264	0.963013	0.20546	0.628171	0.12958	0.797002	0.00045043	0.0365003	0.86944	0.986444	0.14854	0.731288	0.041765	0.367931
chr1_177304510	Zm00001eb031660;Zm00001eb031670	0.12288	0.675958	0.40077	0.853735	0.96469	0.996379	0.35896	0.751934	0.52589	0.941041	0.0047948	0.120958	0.55842	0.936881	0.19508	0.770194	0.21732	0.645375
chr1_177304553	Zm00001eb031670	0.070783	0.596966	0.74915	0.958174	0.52492	0.918401	0.70589	0.917625	0.17237	0.826268	0.4155	0.765899	0.2399	0.82655	0.44935	0.889451	0.64397	0.898812
chr1_177304568	Zm00001eb031670	0.12288	0.675958	0.40077	0.853735	0.96469	0.996379	0.35896	0.751934	0.52589	0.941041	0.0047948	0.120958	0.55842	0.936881	0.19508	0.770194	0.21732	0.645375
chr1_177304571	Zm00001eb031670	0.8302	0.975571	0.64675	0.934582	0.074879	0.640539	0.060196	0.410374	0.2794	0.876461	0.89762	0.971918	0.755	0.971728	0.017318	0.480419	0.38076	0.772907
chr1_177304590	Zm00001eb031670	0.79543	0.969652	0.66121	0.938203	0.063476	0.615714	0.056567	0.400998	0.29659	0.882397	0.90881	0.975192	0.75746	0.972106	0.018034	0.48424	0.36794	0.764851
chr1_177304659	Zm00001eb031670	0.6797	0.946639	0.46198	0.877637	0.81749	0.977825	0.015744	0.249919	0.26014	0.86895	0.081622	0.413288	0.5599	0.937264	0.00020543	0.159024	0.10887	0.510466
chr1_177304679	Zm00001eb031670	0.05644	0.567767	0.6002	0.922062	0.52436	0.918254	0.78761	0.944306	0.28807	0.879542	0.41947	0.768348	0.36289	0.881642	0.44018	0.886378	0.60869	0.885358
chr1_177304718	Zm00001eb031670	0.99961	0.999949	0.73582	0.955245	0.092448	0.671855	0.20188	0.624588	0.29719	0.882644	0.84548	0.955608	0.76932	0.973787	0.02631	0.522408	0.62678	0.892237
chr1_177304743	Zm00001eb031670	0.99467	0.999297	0.70521	0.948614	0.095191	0.676262	0.18079	0.602291	0.32563	0.891996	0.90981	0.975487	0.79592	0.977366	0.029046	0.529083	0.57625	0.872182
chr1_177304825	Zm00001eb031670	0.080761	0.615388	0.58261	0.917072	0.87978	0.986159	0.39387	0.773843	0.33333	0.894451	0.0036652	0.106346	0.77678	0.974805	0.18014	0.758837	0.20205	0.62969
chr1_177304878	Zm00001eb031670	0.88415	0.984333	0.66453	0.939036	0.098926	0.681984	0.19103	0.613323	0.35799	0.90204	0.95373	0.987769	0.82268	0.980726	0.040561	0.56538	0.49292	0.834655
chr1_177304881	Zm00001eb031670	0.85575	0.979816	0.97136	0.99604	0.25458	0.820758	0.37734	0.76359	0.12243	0.791652	0.56978	0.848266	0.35758	0.879664	0.075611	0.639782	0.87295	0.970078
chr1_177304917	Zm00001eb031670	0.65356	0.940657	0.49243	0.888379	0.4743	0.904125	0.037043	0.343689	0.18504	0.833261	0.026523	0.258723	0.35139	0.87726	0.0028078	0.315532	0.038541	0.357444
chr1_177304928	Zm00001eb031670	0.12942	0.683718	0.89537	0.984976	0.46665	0.901827	0.27437	0.690592	0.15169	0.813268	0.00097069	0.0547055	0.96275	0.996515	0.091324	0.664171	0.057792	0.412024
chr1_177304938	Zm00001eb031670	0.8587	0.980302	0.75742	0.959841	0.073497	0.637593	0.2552	0.67437	0.27031	0.872887	0.88176	0.967107	0.71525	0.965745	0.031707	0.538061	0.61561	0.887944
chr1_177304991	Zm00001eb031670	0.1252	0.678741	0.62089	0.927813	0.79339	0.974237	0.31717	0.72329	0.50402	0.93665	0.0044804	0.117182	0.61064	0.947799	0.15765	0.739901	0.18886	0.615546
chr1_177305024	Zm00001eb031670	0.15669	0.713499	0.48151	0.884746	0.95753	0.995528	0.42942	0.794673	0.51208	0.938319	0.0061727	0.136152	0.53748	0.932336	0.19227	0.768114	0.23379	0.66133
chr1_177305073	Zm00001eb031670	0.79431	0.969437	0.37582	0.842722	0.60578	0.938733	0.63875	0.893048	0.16493	0.82156	0.10115	0.451235	0.81166	0.979304	0.61565	0.934659	0.51252	0.843961
chr1_177305081	Zm00001eb031670	0.5862	0.924653	0.63989	0.932744	0.57511	0.931375	0.17907	0.600406	0.17422	0.827209	0.10585	0.459618	0.35086	0.877064	0.0059371	0.379801	0.15235	0.572129
chr1_177305155	Zm00001eb031670	0.88086	0.983821	0.60075	0.92218	0.11974	0.710716	0.16101	0.579445	0.39559	0.911995	0.99669	0.999178	0.92121	0.992301	0.0357	0.551484	0.49447	0.835398
chr1_177305242	Zm00001eb031670	0.76893	0.964734	0.61656	0.926615	0.11212	0.701018	0.1749	0.595704	0.42336	0.919236	0.91401	0.976673	0.94451	0.994687	0.050742	0.590507	0.37819	0.771308
chr1_177305302	Zm00001eb031670	0.89715	0.98627	0.76067	0.960542	0.02677	0.501338	0.06734	0.427632	0.24511	0.863046	0.92347	0.979394	0.71396	0.965549	0.0093903	0.423171	0.40548	0.787837
chr1_177305322	Zm00001eb031670	0.91415	0.988775	0.8102	0.97025	0.024908	0.493254	0.071263	0.436548	0.22072	0.852222	0.94986	0.98669	0.65359	0.955636	0.0098288	0.427341	0.44846	0.811874
chr1_177305405	Zm00001eb031670	0.9383	0.992236	0.99698	0.999611	0.91487	0.990613	0.043114	0.362325	0.13681	0.802681	0.14303	0.517977	0.072498	0.679415	0.38577	0.867212	0.14584	0.563668
chr1_177305485	Zm00001eb031670	0.8874	0.984844	0.56386	0.91149	0.38397	0.874846	0.032892	0.328876	0.3329	0.894326	0.079642	0.409187	0.46226	0.913316	0.0009393	0.238224	0.063679	0.426055
chr1_177305498	Zm00001eb031670	0.070783	0.596966	0.74915	0.958174	0.52492	0.918401	0.70589	0.917625	0.17237	0.826268	0.4155	0.765899	0.2399	0.82655	0.44935	0.889451	0.64397	0.898812
chr1_177305768	Zm00001eb031670	0.88295	0.984143	0.93316	0.990817	0.091023	0.669466	0.428	0.793872	0.085989	0.757755	0.56832	0.847579	0.32955	0.868882	0.059526	0.609547	0.88928	0.974387
chr1_177305884	Zm00001eb031670	0.85087	0.979105	0.64933	0.935228	0.082064	0.654121	0.20818	0.630895	0.041199	0.682625	0.66085	0.888424	0.26313	0.838791	0.13061	0.713144	0.92652	0.98354
chr1_177305901	Zm00001eb031670	0.79439	0.969458	0.1686	0.708296	0.50553	0.913188	0.67646	0.907257	0.098076	0.771311	0.21732	0.607944	0.6736	0.959109	0.44336	0.887433	0.63269	0.894523
chr1_177305925	Zm00001eb031670	0.38936	0.860502	0.4125	0.858684	0.42386	0.888328	0.26093	0.67935	0.39427	0.911628	0.19483	0.583329	0.65921	0.956654	0.0076067	0.402551	0.37742	0.770826
chr1_177305935	Zm00001eb031670	0.87889	0.983507	0.30046	0.803886	0.77283	0.970858	0.33971	0.739195	0.62203	0.958072	0.61859	0.870464	0.77217	0.974227	0.41511	0.877894	0.94028	0.986646
chr1_177305944	Zm00001eb031670	0.99821	0.999771	0.69254	0.945711	0.061374	0.610741	0.16172	0.580319	0.031551	0.658424	0.71001	0.908105	0.2072	0.807731	0.17541	0.755058	0.89431	0.975674
chr1_177305950	Zm00001eb031670	0.85592	0.979848	0.16503	0.704814	0.44277	0.894465	0.56041	0.860468	0.087509	0.759542	0.26023	0.649833	0.61764	0.949127	0.54765	0.917749	0.74592	0.933537
chr1_177305985	Zm00001eb031670	0.76539	0.964114	0.12089	0.657774	0.40752	0.882873	0.83565	0.95852	0.076121	0.745002	0.17475	0.560006	0.59445	0.944449	0.44284	0.887264	0.58831	0.877167
chr1_177306030	Zm00001eb031670	0.83554	0.976472	0.72045	0.951971	0.4244	0.888492	0.059437	0.408438	0.20035	0.841663	0.069991	0.388105	0.41995	0.900897	0.0012911	0.258683	0.095771	0.488592
chr1_177306035	Zm00001eb031670	0.71609	0.95442	0.12462	0.662221	0.57366	0.931018	0.90424	0.977107	0.088884	0.76134	0.20695	0.596947	0.63807	0.952865	0.21526	0.783996	0.42829	0.800895
chr1_177306049	Zm00001eb031670	0.94503	0.993141	0.55094	0.907496	0.089776	0.667406	0.15128	0.567447	0.041856	0.684192	0.75353	0.92434	0.23495	0.823916	0.17312	0.753281	0.88784	0.974008
chr1_177306060	Zm00001eb031670	0.93991	0.99247	0.28754	0.796439	0.45832	0.899255	0.87044	0.968077	0.077947	0.747554	0.23415	0.625024	0.56324	0.938003	0.39843	0.871974	0.55875	0.864875
chr1_177306061	Zm00001eb031670	0.98245	0.997743	0.93782	0.991555	0.45363	0.89783	0.064743	0.42154	0.16698	0.822847	0.067822	0.383108	0.3516	0.87735	0.0041841	0.349385	0.094592	0.487239
chr1_177306076	Zm00001eb031670	0.084284	0.621103	0.48711	0.886768	0.98484	0.998426	0.19866	0.62135	0.59419	0.953631	0.0028113	0.0933945	0.49278	0.921524	0.079358	0.645637	0.13316	0.546606
chr1_177306249	Zm00001eb031670	0.83749	0.976809	0.2293	0.758304	0.39534	0.878747	0.73757	0.928378	0.10868	0.781494	0.26927	0.658079	0.69764	0.963047	0.57111	0.923784	0.64829	0.900409
chr1_177306351	Zm00001eb031670	0.44966	0.883592	0.8761	0.981876	0.37816	0.872735	0.58897	0.872911	0.5333	0.94253	0.23804	0.628857	0.57478	0.940438	0.2878	0.825201	0.96369	0.991998
chr1_177306528	Zm00001eb031670	0.21554	0.764642	0.43257	0.866408	0.92896	0.992245	0.28301	0.697521	0.6996	0.969292	0.0063671	0.138058	0.38703	0.89015	0.14322	0.726005	0.20579	0.633547
chr1_177306614	Zm00001eb031670	0.13601	0.691396	0.40337	0.854819	0.92691	0.992015	0.33598	0.736666	0.5648	0.948538	0.0058808	0.133104	0.50111	0.92363	0.13593	0.718698	0.24085	0.667901
chr1_177306689	Zm00001eb031670	0.094464	0.637298	0.75519	0.959394	0.7761	0.971427	0.29313	0.705527	0.15957	0.818328	0.00099651	0.0554507	0.99083	0.999191	0.077496	0.642667	0.091572	0.482126
chr1_177306727	Zm00001eb031670	0.1009	0.646741	0.6746	0.941444	0.52549	0.918552	0.93768	0.985421	0.032468	0.661093	0.84504	0.955469	0.04135	0.61789	0.69202	0.951571	0.67042	0.908528
chr1_177306788	Zm00001eb031670	0.79259	0.969111	0.51214	0.894947	0.39365	0.878158	0.43291	0.796686	0.0025284	0.503002	0.018482	0.221385	0.080839	0.692651	0.092118	0.665375	0.089901	0.479097
chr1_177306800	Zm00001eb031670	0.55152	0.915309	0.42401	0.86299	0.11677	0.70701	0.21427	0.636972	0.022545	0.626533	0.44851	0.785488	0.1427	0.759463	0.24247	0.801016	0.98484	0.996734
chr1_177306937	Zm00001eb031670	0.90441	0.987357	0.57692	0.915411	0.087311	0.663187	0.15687	0.574417	0.041445	0.683212	0.71445	0.909796	0.23076	0.821592	0.16585	0.747001	0.91733	0.981299
chr1_177307151	Zm00001eb031670	0.91629	0.989099	0.66638	0.939429	0.31191	0.847081	0.38707	0.769663	0.001421	0.476251	0.01765	0.217057	0.015771	0.52722	0.12403	0.705992	0.049201	0.389603
chr1_177307276	Zm00001eb031670	0.12335	0.676486	0.66472	0.93909	0.72279	0.962383	0.35036	0.746305	0.17155	0.825781	0.00069753	0.046095	0.58859	0.943306	0.22256	0.788898	0.070174	0.440457
chr1_177307341	Zm00001eb031670	0.14824	0.70494	0.53816	0.90344	0.7368	0.96477	0.5379	0.85024	0.13906	0.804311	0.0039239	0.10992	0.49158	0.921206	0.28249	0.822645	0.080859	0.462224
chr1_177307511	Zm00001eb031670	0.73103	0.957518	0.72602	0.95317	0.081986	0.653992	0.33706	0.737354	0.0095719	0.56896	0.40564	0.759818	0.064047	0.666231	0.10813	0.686842	0.608	0.885082
chr1_177307539	Zm00001eb031670	0.47556	0.892392	0.34902	0.829937	0.97999	0.997965	0.057369	0.403184	0.3914	0.910841	0.080617	0.411188	0.39442	0.89252	0.018773	0.488143	0.045084	0.378053
chr1_177307583	Zm00001eb031670	0.77995	0.966862	0.20061	0.736153	0.99039	0.998991	0.068756	0.430821	0.39726	0.912413	0.06959	0.3872	0.42909	0.903684	0.013386	0.456248	0.064556	0.428067
chr1_177307602	Zm00001eb031670	0.7887	0.968407	0.18644	0.724213	0.99362	0.999348	0.083933	0.46356	0.44525	0.92428	0.090094	0.430265	0.4592	0.912435	0.012208	0.447795	0.081802	0.464078
chr1_177307614	Zm00001eb031670	0.36823	0.851531	0.84115	0.975869	0.9246	0.991736	0.39835	0.776561	0.31541	0.888661	0.51605	0.822071	0.46803	0.914907	0.13804	0.720861	0.49796	0.837119
chr1_177307663	Zm00001eb031670	0.80158	0.970753	0.72022	0.951918	0.073619	0.637873	0.26098	0.679391	0.012762	0.581068	0.44479	0.783374	0.097432	0.713748	0.069182	0.628367	0.76833	0.940528
chr1_177307682	Zm00001eb031670	0.13934	0.695139	0.44086	0.869676	0.046656	0.571478	0.36336	0.754683	0.051011	0.702911	0.080007	0.409936	0.081686	0.693829	0.87211	0.983424	0.39851	0.783683
chr1_177307683	Zm00001eb031670	0.10114	0.647083	0.73493	0.955035	0.54163	0.922764	0.4094	0.783227	0.052054	0.705203	0.30366	0.68721	0.14689	0.763026	0.94391	0.993002	0.80305	0.950821
chr1_177307872	Zm00001eb031670	0.95889	0.994881	0.70781	0.949171	0.77716	0.971587	0.14573	0.560305	0.56696	0.948922	0.72773	0.914867	0.72246	0.966847	0.91468	0.989234	0.71868	0.924857
chr1_177307883	Zm00001eb031670	0.99455	0.999281	0.65128	0.93571	0.83723	0.980782	0.16267	0.5814	0.60621	0.955555	0.67903	0.895844	0.70413	0.964043	0.85751	0.981212	0.77825	0.943519
chr1_177307923	Zm00001eb031670	0.44816	0.88309	0.63508	0.931504	0.69064	0.956676	0.19292	0.615335	0.1359	0.801993	0.53887	0.83347	0.68192	0.96055	0.75247	0.963731	0.95953	0.991065
chr1_177307929	Zm00001eb031670	0.10687	0.655055	0.4807	0.884484	0.67806	0.954165	0.52848	0.845797	0.95847	0.996612	0.013911	0.195534	0.59679	0.944968	0.99973	0.999961	0.22314	0.651135
chr1_177307934	Zm00001eb031670	0.10687	0.655055	0.4807	0.884484	0.67806	0.954165	0.52848	0.845797	0.95847	0.996612	0.013911	0.195534	0.59679	0.944968	0.99973	0.999961	0.22314	0.651135
chr1_177307943	Zm00001eb031670	0.63601	0.936665	0.55113	0.907569	0.57727	0.931899	0.21751	0.640163	0.58935	0.952798	0.3117	0.693599	0.83236	0.981863	0.12993	0.712413	0.52502	0.849748
chr1_177307954	Zm00001eb031670	0.63601	0.936665	0.55113	0.907569	0.57727	0.931899	0.21751	0.640163	0.58935	0.952798	0.3117	0.693599	0.83236	0.981863	0.12993	0.712413	0.52502	0.849748
chr1_177307955	Zm00001eb031670	0.63601	0.936665	0.55113	0.907569	0.57727	0.931899	0.21751	0.640163	0.58935	0.952798	0.3117	0.693599	0.83236	0.981863	0.12993	0.712413	0.52502	0.849748
chr1_177307956	Zm00001eb031670	0.84939	0.978843	0.80508	0.969291	0.96965	0.99692	0.06126	0.413115	0.81651	0.983334	0.98545	0.996254	0.52046	0.928426	0.75353	0.963946	0.4317	0.802763
chr1_177307977	Zm00001eb031670	0.094131	0.636879	0.51875	0.89716	0.77809	0.971756	0.44281	0.80211	0.86397	0.98821	0.011913	0.182771	0.98306	0.998452	0.84516	0.979433	0.18823	0.614843
chr1_177308143	Zm00001eb031670	0.21357	0.763157	0.20026	0.735849	0.34075	0.858648	0.11674	0.520291	0.16364	0.820714	0.53961	0.833834	0.75207	0.971276	0.81827	0.975088	0.88982	0.974518
chr1_177308153	Zm00001eb031670	0.21357	0.763157	0.20026	0.735849	0.34075	0.858648	0.11674	0.520291	0.16364	0.820714	0.53961	0.833834	0.75207	0.971276	0.81827	0.975088	0.88982	0.974518
chr1_177308272	Zm00001eb031670	0.71454	0.954088	0.99228	0.998976	0.96776	0.996714	0.89106	0.973662	0.79389	0.980906	0.25632	0.64625	0.97652	0.997875	0.068268	0.626558	0.61598	0.888076
chr1_177308404	Zm00001eb031670	0.73756	0.958802	0.8948	0.984877	0.93633	0.993113	0.079408	0.454344	0.80483	0.982089	0.28044	0.667844	0.79608	0.977387	0.035299	0.550306	0.28416	0.704862
chr1_177308444	Zm00001eb031670	0.76625	0.964273	0.98607	0.9981	0.79298	0.974166	0.097298	0.488401	0.96557	0.997225	0.34967	0.72211	0.59964	0.945545	0.037474	0.556663	0.34974	0.752933
chr1_177308450	Zm00001eb031670	0.69814	0.950586	0.98868	0.998453	0.78918	0.973548	0.11174	0.512602	0.86585	0.988369	0.3401	0.715293	0.51908	0.928129	0.04139	0.567653	0.33505	0.742831
chr1_177308517	Zm00001eb031670	0.52816	0.908666	0.77972	0.964401	0.81282	0.977098	0.077179	0.449645	0.81826	0.983504	0.33412	0.710928	0.39231	0.891829	0.058805	0.607975	0.2864	0.706669
chr1_177308651	Zm00001eb031670	0.3925	0.861719	0.30718	0.807743	0.16732	0.760842	0.54435	0.853276	0.26282	0.870029	0.088202	0.42659	0.50926	0.925676	0.037499	0.556727	0.48997	0.833206
chr1_177309231	Zm00001eb031670	0.91841	0.989408	0.83587	0.975014	0.93011	0.992391	0.16045	0.57878	0.91069	0.992456	0.22123	0.611955	0.75563	0.971844	0.064802	0.620012	0.25185	0.677798
chr1_177309361	Zm00001eb031670	0.3567	0.846439	0.77491	0.96344	0.21313	0.795798	0.13623	0.548071	0.1785	0.829727	0.0011237	0.0589298	0.20267	0.804691	0.86088	0.981735	0.025613	0.308055
chr1_177309389	Zm00001eb031670	0.65217	0.940338	0.36285	0.836688	0.45743	0.898977	0.93385	0.984488	0.39057	0.910647	0.1179	0.479994	0.94246	0.994491	0.34907	0.852691	0.52761	0.850943
chr1_177309570	Zm00001eb031670	0.26847	0.800194	0.75179	0.95871	0.2112	0.794446	0.14955	0.565284	0.26063	0.86915	0.0015729	0.0700001	0.21296	0.811173	0.74804	0.962878	0.041295	0.366417
chr1_177309595	Zm00001eb031670	0.24481	0.785186	0.75599	0.959555	0.19002	0.778845	0.15902	0.577102	0.23667	0.859524	0.0015513	0.0695137	0.20625	0.807068	0.78206	0.969081	0.042009	0.368653
chr1_177310036	Zm00001eb031670	0.75966	0.96307	0.089981	0.614095	NA	NA	NA	NA	NA	NA	NA	NA	NA	NA	NA	NA	NA	NA
chr1_177310182	Zm00001eb031670	0.14845	0.705125	0.79429	0.96723	0.75419	0.967717	0.18492	0.606841	0.47775	0.931486	0.002176	0.0824876	0.81656	0.97996	0.085374	0.655476	0.10207	0.499247
chr1_177310387	Zm00001eb031670	0.19472	0.748266	0.91323	0.98779	0.1329	0.726116	0.3986	0.776716	0.14766	0.81044	0.0039216	0.109888	0.13097	0.748917	0.84203	0.978958	0.075274	0.451059
chr1_177310388	Zm00001eb031670	0.19472	0.748266	0.91323	0.98779	0.1329	0.726116	0.3986	0.776716	0.14766	0.81044	0.0039216	0.109888	0.13097	0.748917	0.84203	0.978958	0.075274	0.451059
chr1_177310429	Zm00001eb031670	0.30395	0.820638	0.57813	0.91578	0.26294	0.825153	0.45084	0.806559	0.22496	0.854216	0.012289	0.185283	0.16417	0.777326	0.91546	0.989347	0.14566	0.563417
chr1_177310496	Zm00001eb031670	0.45739	0.886259	0.9604	0.99451	0.71375	0.960764	0.73847	0.928685	0.095996	0.76908	0.37771	0.741625	0.25797	0.836113	0.31716	0.839139	0.54439	0.858535
chr1_17732837	Zm00001eb006210	0.68341	0.947388	0.43739	0.868359	0.39948	0.880167	0.19782	0.620469	0.17494	0.827607	0.1426	0.517383	0.15378	0.768967	0.016209	0.473908	0.055941	0.407577
chr1_17732854	Zm00001eb006210	0.26155	0.795877	0.46224	0.877735	0.6729	0.953191	0.64137	0.894053	0.67074	0.965124	0.20621	0.596098	0.80041	0.977864	0.92927	0.991149	0.39402	0.781005
chr1_17732861	Zm00001eb006210	0.16502	0.721614	0.22948	0.758445	0.41525	0.88545	0.023214	0.288931	0.88134	0.98986	0.026637	0.259203	0.34056	0.873126	0.27683	0.819845	0.0034278	0.144385
chr1_17732913	Zm00001eb006210	0.39444	0.862524	0.37601	0.842814	0.71768	0.961487	0.26006	0.678594	0.34841	0.899201	0.33252	0.709761	0.92571	0.992822	0.47025	0.895884	0.16948	0.593381
chr1_17732914	Zm00001eb006210	0.48123	0.89407	0.19468	0.731363	0.60599	0.938777	0.5598	0.860202	0.79738	0.981281	0.81835	0.946698	0.83818	0.982642	0.42338	0.88075	0.80057	0.950099
chr1_17733002	Zm00001eb006210	0.081127	0.615976	0.99337	0.999121	0.99436	0.999431	0.026785	0.304685	0.20886	0.846094	0.073516	0.395902	0.096213	0.712248	0.22938	0.793212	0.050574	0.393365
chr1_17733138	Zm00001eb006210	0.42971	0.876378	0.92003	0.988868	0.38232	0.874193	0.89879	0.975714	0.1968	0.839726	0.93319	0.982116	0.091396	0.706339	0.87851	0.984366	0.40446	0.787226
chr1_17733145	Zm00001eb006210	0.92047	0.989707	0.94815	0.993053	0.32739	0.853527	0.63161	0.890232	0.10218	0.775365	0.83649	0.952681	0.080943	0.692789	0.58621	0.927624	0.48661	0.831516
chr1_17733167	Zm00001eb006210	0.16329	0.720029	0.95874	0.994496	0.57763	0.931992	0.6177	0.88463	0.90457	0.99193	0.75928	0.926417	0.99364	0.999433	0.63462	0.938969	0.92451	0.98304
chr1_17733515	Zm00001eb006210	0.36568	0.850434	0.79594	0.967546	0.055038	0.594685	0.61524	0.883664	0.89173	0.990837	0.96263	0.990206	0.79831	0.977689	0.88656	0.985567	0.98784	0.997376
chr1_17733563	Zm00001eb006210	0.66486	0.943257	0.58125	0.91667	0.47941	0.905621	0.8514	0.962921	0.91758	0.993139	0.66928	0.891821	0.65561	0.956015	0.79233	0.970797	0.61579	0.888005
chr1_17733656	Zm00001eb006210	0.32115	0.829589	0.95044	0.993391	0.30555	0.844338	0.20533	0.628042	0.67787	0.966146	0.49604	0.811607	0.37364	0.885626	0.61463	0.934407	0.54504	0.858814
chr1_17733720	Zm00001eb006210	0.79522	0.969615	0.88531	0.983421	0.3354	0.856688	0.2493	0.669312	0.047237	0.695931	0.68352	0.89763	0.019985	0.545113	0.97147	0.996538	0.35499	0.756459
chr1_17733795	Zm00001eb006210	0.64241	0.93808	0.72544	0.953046	0.4767	0.904781	0.52885	0.845954	0.34924	0.899435	0.70313	0.905474	0.37004	0.884337	0.8478	0.97983	0.54035	0.856714
chr1_17733903	Zm00001eb006210	0.91161	0.988376	0.97366	0.996386	0.35632	0.864833	0.44615	0.803909	0.4116	0.916234	0.58177	0.85389	0.48726	0.920046	0.87161	0.983336	0.42257	0.797608
chr1_17733917	Zm00001eb006210	0.79008	0.968654	0.97795	0.996996	0.39322	0.878013	0.093884	0.482254	0.069553	0.735376	0.36416	0.732389	0.050156	0.638906	0.57835	0.925598	0.13775	0.553005
chr1_17733949	Zm00001eb006210	0.10797	0.656571	0.56083	0.91059	0.49179	0.909231	0.5733	0.866211	0.8484	0.986685	0.51155	0.819728	0.93424	0.993682	0.70027	0.953297	0.77595	0.942814
chr1_17733950	Zm00001eb006210	0.934	0.991661	0.88834	0.983767	0.42579	0.888936	0.11559	0.518613	0.067698	0.732561	0.41191	0.763647	0.050138	0.638872	0.58214	0.926596	0.16946	0.593354
chr1_17734013	Zm00001eb006210	0.91161	0.988376	0.97366	0.996386	0.35632	0.864833	0.44615	0.803909	0.4116	0.916234	0.58177	0.85389	0.48726	0.920046	0.87161	0.983336	0.42257	0.797608
chr1_17734033	Zm00001eb006210	0.11504	0.665977	0.61227	0.925408	0.98942	0.998885	0.36147	0.753455	0.55049	0.945897	0.92262	0.979154	0.71636	0.965926	0.83638	0.978031	0.74898	0.934475
chr1_17734040	Zm00001eb006210	0.081599	0.616681	0.57209	0.913971	0.98978	0.998921	0.076849	0.448951	0.14312	0.807273	0.61648	0.869556	0.12469	0.742803	0.060809	0.6122	0.64695	0.899929
chr1_17734099	Zm00001eb006210	0.09271	0.634671	0.44024	0.869468	0.91038	0.990043	0.34584	0.743292	0.60735	0.95574	0.6991	0.903893	0.23944	0.826271	0.45707	0.891884	0.97808	0.995256
chr1_17734231	Zm00001eb006210	0.61788	0.932094	0.85521	0.978305	0.77918	0.971943	0.069091	0.431626	0.25329	0.866199	0.063402	0.372698	0.48449	0.919353	0.29747	0.830022	0.11435	0.519123
chr1_17734261	Zm00001eb006210	0.050323	0.552872	0.54867	0.906798	0.83214	0.980042	0.7213	0.92295	0.51182	0.938275	0.3556	0.726385	0.33584	0.871324	0.31803	0.839552	0.51932	0.847108
chr1_17734274	Zm00001eb006210	0.66189	0.942582	0.39799	0.852583	0.47336	0.903841	0.84798	0.961975	0.50359	0.936551	0.32952	0.707463	0.71462	0.965647	0.87405	0.983717	0.572	0.870402
chr1_17734427	Zm00001eb006210	0.44399	0.881556	0.11192	0.646298	0.23659	0.810723	0.30345	0.713183	0.060433	0.720927	0.2433	0.634006	0.25576	0.834922	0.34944	0.852837	0.25748	0.682782
chr1_17734542	Zm00001eb006210	0.46197	0.88783	0.53585	0.902696	0.53166	0.920109	0.70835	0.91848	0.040945	0.682273	0.10668	0.460944	0.12	0.739617	0.46192	0.893342	0.13811	0.553484
chr1_17734635	Zm00001eb006210	0.84787	0.97858	0.84618	0.97672	0.30846	0.845538	0.42463	0.791963	0.11898	0.788695	0.875	0.964989	0.11928	0.738853	0.43788	0.88561	0.4067	0.788544
chr1_17734686	Zm00001eb006210	0.87357	0.982677	0.85352	0.977997	0.51074	0.914582	0.42477	0.792038	0.54335	0.944505	0.5519	0.839892	0.57514	0.940505	0.89837	0.987058	0.41182	0.791546
chr1_17734814	Zm00001eb006210	0.17514	0.73092	0.44041	0.869535	0.92759	0.992096	0.50374	0.83393	0.51397	0.938709	0.78195	0.934477	0.6183	0.949264	0.38039	0.865185	0.95334	0.989704
chr1_17734817	Zm00001eb006210	0.17514	0.73092	0.44041	0.869535	0.92759	0.992096	0.50374	0.83393	0.51397	0.938709	0.78195	0.934477	0.6183	0.949264	0.38039	0.865185	0.95334	0.989704
chr1_17734851	Zm00001eb006210	0.11152	0.661399	0.37626	0.842928	0.62441	0.942838	0.61479	0.883483	0.87519	0.989271	0.57135	0.849001	0.98923	0.999051	0.37444	0.862917	0.60365	0.883324
chr1_17734855	Zm00001eb006210	0.61926	0.932487	0.78903	0.9662	0.88487	0.986847	0.814	0.952234	0.48337	0.932637	0.57258	0.84959	0.39211	0.891762	0.1672	0.748217	0.88874	0.974242
chr1_17734858	Zm00001eb006210	0.12346	0.676631	0.061189	0.559066	0.78913	0.97354	0.26588	0.68354	0.8444	0.986285	0.40081	0.756746	0.40672	0.896669	0.19943	0.77331	0.71565	0.923869
chr1_17734859	Zm00001eb006210	0.90263	0.9871	0.90546	0.986575	0.497	0.910765	0.54628	0.854139	0.44081	0.923208	0.56788	0.847358	0.45781	0.91211	0.95917	0.994945	0.40934	0.790097
chr1_17734860	Zm00001eb006210	0.99468	0.999298	0.96155	0.994693	0.15816	0.752378	0.74334	0.930283	0.17639	0.828525	0.83802	0.95318	0.14537	0.761599	0.64911	0.942304	0.86074	0.966789
chr1_17734883	Zm00001eb006210	0.094137	0.636895	0.31413	0.811562	0.60276	0.937946	0.69182	0.912767	0.89034	0.990706	0.52145	0.824822	0.95866	0.996093	0.35977	0.857115	0.58444	0.875595
chr1_17734887	Zm00001eb006210	0.12346	0.676631	0.23727	0.764061	0.44553	0.895322	0.77462	0.940289	0.93177	0.994332	0.66193	0.888862	0.94894	0.995148	0.50914	0.907468	0.50052	0.838344
chr1_17734888	Zm00001eb006210	0.91167	0.988384	0.8883	0.983759	0.46422	0.901047	0.46791	0.815603	0.47488	0.93091	0.51529	0.821696	0.52442	0.929348	0.84706	0.979709	0.37573	0.769782
chr1_17734906	Zm00001eb006210	0.12346	0.676631	0.061189	0.559066	0.78913	0.97354	0.26588	0.68354	0.8444	0.986285	0.40081	0.756746	0.40672	0.896669	0.19943	0.77331	0.71565	0.923869
chr1_17734907	Zm00001eb006210	0.12346	0.676631	0.061189	0.559066	0.78913	0.97354	0.26588	0.68354	0.8444	0.986285	0.40081	0.756746	0.40672	0.896669	0.19943	0.77331	0.71565	0.923869
chr1_17735174	Zm00001eb006210	0.58424	0.924185	0.79386	0.96715	0.80693	0.976219	0.66428	0.902712	0.89355	0.991011	1	1	0.71021	0.964938	0.93366	0.991721	0.77566	0.942723
chr1_17735209	Zm00001eb006210	0.41571	0.87101	0.23805	0.764651	0.29879	0.84161	0.31265	0.720024	0.42105	0.918658	0.59605	0.860388	0.49322	0.921645	0.32691	0.843475	0.93119	0.984663
chr1_17735210	Zm00001eb006210	0.1702	0.726534	0.27003	0.785846	0.92862	0.992205	0.0090997	0.203742	0.15729	0.816769	0.22332	0.614155	0.26223	0.838348	0.57069	0.923667	0.18306	0.609099
chr1_17735274	Zm00001eb006210	0.23946	0.78154	0.30008	0.803679	0.44462	0.89504	0.34169	0.74051	0.56885	0.949287	0.38018	0.74333	0.30832	0.860176	0.58052	0.926165	0.61281	0.886962
chr1_17735276	Zm00001eb006210	0.38981	0.860639	0.91721	0.988417	0.20104	0.787197	0.44672	0.804236	0.94569	0.99553	0.48658	0.806525	0.55653	0.936531	0.81784	0.975027	0.71936	0.925074
chr1_17735279	Zm00001eb006210	0.5615	0.918131	0.86938	0.980718	0.23506	0.80981	0.036721	0.34256	0.7929	0.980777	0.92654	0.980284	0.83219	0.981841	0.60075	0.931107	0.84219	0.9618
chr1_17735289	Zm00001eb006210	0.27977	0.806978	0.8475	0.976962	0.11928	0.710107	0.14111	0.55459	0.65241	0.962528	0.79987	0.940548	0.68876	0.961576	0.80177	0.972445	0.70078	0.918942
chr1_17735292	Zm00001eb006210	0.96921	0.996235	0.47707	0.883183	0.50024	0.911703	0.78302	0.942908	0.93074	0.994259	0.52256	0.825364	0.60378	0.946373	0.62364	0.936484	0.94299	0.987316
chr1_17735546	Zm00001eb006210	0.027223	0.477417	0.40254	0.854498	0.91181	0.990217	0.71183	0.919719	0.91256	0.992664	0.64505	0.881852	0.85302	0.98443	0.79669	0.971551	0.79508	0.948512
chr1_17735556	Zm00001eb006210	0.80355	0.971109	0.78096	0.964639	0.91605	0.990752	0.22783	0.649991	0.94501	0.995476	0.15915	0.540052	0.67363	0.959115	0.34898	0.85266	0.36312	0.76179
chr1_17735631	Zm00001eb006210	0.0065237	0.325478	0.26344	0.781668	0.99838	0.999845	0.35336	0.74825	0.68519	0.967191	0.83369	0.951788	0.92191	0.992398	0.5158	0.909241	0.46803	0.822133
chr1_17735648	Zm00001eb006210	0.35019	0.843465	0.52025	0.897638	0.32905	0.854231	0.80451	0.949439	0.58064	0.95134	0.89873	0.972176	0.67332	0.959054	0.71235	0.955717	0.88058	0.972093
chr1_17735725	Zm00001eb006210	0.189	0.74333	0.85898	0.978982	0.030187	0.515711	0.082742	0.461205	0.69313	0.968349	0.14701	0.523635	0.53539	0.931824	0.19034	0.766653	0.34717	0.751164
chr1_17735726	Zm00001eb006210	0.189	0.74333	0.85898	0.978982	0.030187	0.515711	0.082742	0.461205	0.69313	0.968349	0.14701	0.523635	0.53539	0.931824	0.19034	0.766653	0.34717	0.751164
chr1_17735757	Zm00001eb006210	0.0088527	0.354526	0.24454	0.769087	0.96232	0.996093	0.28327	0.697732	0.74847	0.975401	0.2627	0.652125	0.52842	0.930275	0.52438	0.911597	0.32373	0.73478
chr1_17735760	Zm00001eb006210	0.94874	0.993475	0.55742	0.909533	0.65861	0.950192	0.88919	0.973206	0.081883	0.752689	0.85057	0.95727	0.34497	0.874859	0.69267	0.951713	0.33203	0.740726
chr1_17735822	Zm00001eb006210	0.63106	0.935423	0.99287	0.999055	0.26913	0.828201	0.5386	0.850602	0.73291	0.973525	0.96717	0.991403	0.9672	0.996938	0.73803	0.960923	0.85037	0.964044
chr1_17735883	Zm00001eb006210	0.44551	0.882116	0.67583	0.941736	0.62582	0.943171	0.65855	0.900527	0.13235	0.799221	0.77516	0.932113	0.33207	0.869877	0.82699	0.976461	0.70879	0.921657
chr1_17735965	Zm00001eb006210	0.17431	0.730182	0.50211	0.891624	0.32232	0.851488	0.081783	0.459238	0.70485	0.969966	0.26112	0.650655	0.67253	0.95894	0.64671	0.941721	0.379	0.771819
chr1_17736005	Zm00001eb006210	0.81918	0.973727	0.50095	0.891305	0.39431	0.878387	0.35647	0.750315	0.52465	0.940797	0.29477	0.68	0.91321	0.991382	0.43925	0.886084	0.63539	0.895544
chr1_17736022	Zm00001eb006210	0.65253	0.940416	0.303	0.805398	0.0017104	0.228788	0.88378	0.971714	0.51252	0.938416	0.24477	0.635343	0.58967	0.943531	0.42597	0.881637	0.13284	0.546161
chr1_17736275	Zm00001eb006210	0.064441	0.584222	0.63441	0.931352	0.064189	0.617422	0.88767	0.972795	0.43656	0.922236	0.87496	0.964975	0.67942	0.960126	0.7948	0.971217	0.91605	0.980991
chr1_17736461	Zm00001eb006210	0.041911	0.530033	0.24627	0.770268	0.52083	0.917329	0.9648	0.991917	0.77968	0.97916	0.91413	0.976704	0.78671	0.976168	0.83117	0.977151	0.7741	0.942262
chr1_17736474	Zm00001eb006210	0.1573	0.714098	0.85554	0.978369	0.07832	0.647197	0.9451	0.987243	0.2022	0.842539	0.42719	0.773056	0.14228	0.759066	0.31772	0.839421	0.20325	0.630943
chr1_17736593	Zm00001eb006210	0.42556	0.874807	0.3514	0.831074	0.18862	0.777814	0.93645	0.985123	0.050331	0.701523	0.15584	0.535597	0.032775	0.594273	0.77022	0.96688	0.12115	0.529489
chr1_17736625	Zm00001eb006210	0.76482	0.96402	0.83585	0.975011	0.15084	0.745072	0.31982	0.725187	0.43779	0.922523	0.30979	0.692078	0.44021	0.907086	0.3133	0.837388	0.35329	0.755316
chr1_17736667	Zm00001eb006210	0.51682	0.905194	0.27554	0.789177	0.18021	0.771241	0.67869	0.908078	0.026843	0.6431	0.089605	0.429314	0.019044	0.540965	0.87074	0.983213	0.1601	0.581911
chr1_17736701	Zm00001eb006210	0.99222	0.998978	0.48074	0.8845	0.28512	0.835797	0.063247	0.417891	0.71298	0.970967	0.0095454	0.165649	0.27501	0.844749	0.092146	0.665428	0.088197	0.475923
chr1_17736714	Zm00001eb006210	0.58983	0.92557	0.29176	0.798857	0.29427	0.839962	0.39015	0.771549	0.97607	0.998097	0.43707	0.778861	0.48089	0.918398	0.28885	0.825674	0.78579	0.945781
chr1_17736732	Zm00001eb006210	0.65821	0.941755	0.88212	0.982897	0.55115	0.925262	0.30218	0.712246	0.30287	0.884706	0.084844	0.419876	0.10553	0.723689	0.23141	0.794489	0.12851	0.540329
chr1_17736749	Zm00001eb006210	0.7087	0.952896	0.26176	0.780608	0.54573	0.923838	0.43747	0.799186	0.1689	0.824046	0.23837	0.629186	0.24468	0.828957	0.47786	0.898103	0.30725	0.722737
chr1_17736753	Zm00001eb006210	0.35594	0.846106	0.097028	0.625107	0.87441	0.985465	0.59564	0.875662	0.67754	0.966105	0.75119	0.923492	0.61495	0.94863	0.307	0.834611	0.97871	0.995405
chr1_17736773	Zm00001eb006210	0.88702	0.984784	0.17175	0.711199	0.46777	0.902158	0.047236	0.375116	0.11889	0.78863	0.13635	0.50863	0.23018	0.821279	0.80532	0.972953	0.18801	0.614597
chr1_17736782	Zm00001eb006210	0.71919	0.955058	0.30059	0.803965	0.5184	0.916751	0.52202	0.842725	0.2144	0.848935	0.32048	0.700545	0.27625	0.845384	0.41736	0.878659	0.39082	0.779084
chr1_17736789	Zm00001eb006210	0.85913	0.98036	0.40637	0.856128	0.63919	0.946026	0.13792	0.550354	0.31538	0.888654	0.093216	0.436339	0.49388	0.921799	0.1321	0.714793	0.22312	0.651111
chr1_17736821	Zm00001eb006210	0.89991	0.98669	0.68061	0.942907	0.73687	0.964784	0.89365	0.974379	0.64073	0.960824	0.6538	0.885486	0.86051	0.985385	0.90117	0.98743	0.96573	0.992439
chr1_17736853	Zm00001eb006210	0.58479	0.924328	0.076913	0.59111	0.53474	0.920891	0.85328	0.963417	0.54628	0.94508	0.93984	0.983955	0.97904	0.998106	0.58394	0.927043	0.73772	0.930925
chr1_17737033	Zm00001eb006210	0.099499	0.644693	0.24131	0.766961	0.66927	0.952398	0.58122	0.869629	0.067941	0.732875	0.693	0.901479	0.17839	0.788203	0.78075	0.968822	0.48339	0.829921
chr1_17737040	Zm00001eb006210	0.23228	0.776571	0.58184	0.916855	0.97887	0.997885	0.47877	0.821294	0.65558	0.962976	0.80012	0.940632	0.55513	0.936251	0.51513	0.909065	0.70061	0.918883
chr1_17737041	Zm00001eb006210	0.45326	0.884713	0.65709	0.937192	0.55383	0.925969	0.95696	0.990068	0.14177	0.806333	0.66032	0.888203	0.57226	0.939921	0.70995	0.955218	0.77955	0.943906
chr1_17737088	Zm00001eb006210	0.87982	0.983652	0.65702	0.937174	0.1893	0.778335	0.34015	0.739499	0.14446	0.808256	0.21089	0.601217	0.19038	0.796521	0.41435	0.877636	0.37717	0.77069
chr1_17737136	Zm00001eb006210	0.44111	0.880524	0.95407	0.993948	NA	NA	NA	NA	NA	NA	NA	NA	NA	NA	NA	NA	NA	NA
chr1_17737208	Zm00001eb006210	0.53041	0.909332	0.083584	0.603228	0.80508	0.975936	0.29229	0.704922	0.40718	0.915026	0.68354	0.897636	0.91797	0.991943	0.28798	0.825269	0.69307	0.916327
chr1_17737211	Zm00001eb006210	0.46827	0.889926	0.057124	0.549659	0.85952	0.983857	0.31501	0.721724	0.69873	0.969177	0.73613	0.917912	0.84394	0.983364	0.24481	0.802432	0.75474	0.936263
chr1_17737234	Zm00001eb006210	0.46827	0.889926	0.057124	0.549659	0.85952	0.983857	0.31501	0.721724	0.69873	0.969177	0.73613	0.917912	0.84394	0.983364	0.24481	0.802432	0.75474	0.936263
chr1_17737237	Zm00001eb006210	0.81098	0.972374	0.31414	0.811568	0.19934	0.785954	0.071734	0.437599	0.033615	0.664519	0.05961	0.363262	0.062251	0.662996	0.85308	0.980542	0.15062	0.569893
chr1_17737242	Zm00001eb006210	0.21148	0.761555	0.24994	0.77278	0.92834	0.99218	0.67019	0.904928	0.052488	0.705971	0.72578	0.914134	0.18492	0.792659	0.94955	0.993673	0.53256	0.853195
chr1_17737313	Zm00001eb006210	0.99352	0.999147	0.94483	0.992561	0.37141	0.870221	0.58416	0.870917	0.20137	0.842151	0.27451	0.662726	0.61003	0.947672	0.63876	0.939946	0.79159	0.947512
chr1_177938767	Zm00001eb031760	0.23121	0.775801	0.10639	0.638861	0.2807	0.833843	0.066381	0.425405	0.92124	0.993436	0.16387	0.546251	0.99557	0.999612	0.6873	0.950639	0.061954	0.422036
chr1_177939354	Zm00001eb031760	0.4795	0.893493	0.50923	0.893987	0.99813	0.999819	0.30632	0.715317	0.11846	0.7883	0.005808	0.132343	0.07753	0.687691	0.08449	0.654042	0.15139	0.570906
chr1_177939549	Zm00001eb031760	0.45731	0.886226	0.34526	0.828066	0.26588	0.826602	0.0019663	0.110402	0.26059	0.869136	0.037533	0.299603	0.42531	0.902552	0.44844	0.889158	0.0099005	0.215506
chr1_177939791	Zm00001eb031760	0.31432	0.826124	0.25195	0.77413	0.25561	0.82134	0.025895	0.300801	0.65844	0.96338	0.1717	0.556189	0.77332	0.974358	0.7587	0.964898	0.016696	0.263069
chr1_177940128	Zm00001eb031760	0.62233	0.933251	0.33319	0.821784	0.16398	0.757795	0.0068645	0.182786	0.54552	0.944937	0.099296	0.447824	0.67365	0.959118	0.55917	0.920913	0.041623	0.367458
chr1_177940198	NA	NA	NA	NA	NA	0.22203	0.80175	0.068076	0.429311	0.33496	0.894983	0.050968	0.340456	0.42328	0.901911	0.58695	0.927789	0.16397	0.586696
chr1_177940302	Zm00001eb031760	0.9215	0.989862	0.40309	0.854695	0.19282	0.781	0.047862	0.377018	0.48112	0.932153	0.066536	0.38011	0.58785	0.943159	0.45697	0.891849	0.22084	0.648878
chr1_177940442	Zm00001eb031760	0.93966	0.992445	0.34293	0.826919	0.13867	0.732542	0.085159	0.465858	0.41696	0.917621	0.20306	0.592596	0.38851	0.890584	0.51864	0.910025	0.088075	0.475691
chr1_177940447	Zm00001eb031760	0.93966	0.992445	0.34293	0.826919	0.13867	0.732542	0.085159	0.465858	0.41696	0.917621	0.20306	0.592596	0.38851	0.890584	0.51864	0.910025	0.088075	0.475691
chr1_177940717	Zm00001eb031760	0.63393	0.936131	0.84467	0.976496	0.32115	0.850995	0.31595	0.722417	0.96253	0.996923	0.07798	0.405613	0.62379	0.950317	0.0005745	0.212194	0.28011	0.701595
chr1_177940981	Zm00001eb031760	0.97341	0.996586	0.91864	0.988665	0.63708	0.945573	0.12843	0.537422	0.80199	0.981778	0.05373	0.347939	0.79329	0.977055	0.0023549	0.301802	0.26823	0.691865
chr1_177941027	Zm00001eb031760	0.22942	0.774539	0.6108	0.924995	0.00036878	0.124058	0.99055	0.997865	0.40133	0.913548	0.30359	0.687162	0.73589	0.968908	0.24296	0.801321	0.94483	0.987768
chr1_177941031	Zm00001eb031760	0.60585	0.928996	0.9656	0.995275	0.061324	0.610653	0.71552	0.920992	0.34684	0.898828	0.50568	0.816657	0.89917	0.989817	0.48246	0.899542	0.96391	0.992048
chr1_177941071	Zm00001eb031760	0.46629	0.889285	0.08098	0.598549	0.97539	0.997559	0.20017	0.622942	0.20806	0.845671	0.042517	0.315645	0.35804	0.87982	0.4828	0.899646	0.16922	0.593055
chr1_177941173	Zm00001eb031760	0.53862	0.911653	0.99232	0.998982	0.41599	0.885699	0.1696	0.589642	0.75722	0.976495	0.075211	0.399531	0.92694	0.99294	0.00090147	0.235737	0.16359	0.586232
chr1_177941184	Zm00001eb031760	0.26134	0.795741	0.22389	0.75424	0.017318	0.453425	0.75842	0.93522	0.63556	0.960101	0.7948	0.938799	0.96893	0.997131	0.84499	0.979414	0.60693	0.88464
chr1_177941185	Zm00001eb031760	0.53933	0.911849	0.22757	0.756997	0.56653	0.929267	0.17754	0.598697	0.12117	0.790727	0.61177	0.867497	0.3097	0.860773	0.22686	0.7916	0.15544	0.576098
chr1_177941214	Zm00001eb031760	0.8978	0.98637	0.73349	0.954779	0.045327	0.567613	0.13514	0.546566	0.13594	0.802027	0.46872	0.796936	0.31768	0.864155	0.097984	0.673501	0.094775	0.487239
chr1_177941248	Zm00001eb031760	0.86564	0.981394	0.62595	0.929186	0.070109	0.630503	0.0050412	0.161632	0.14946	0.811715	0.070444	0.389122	0.28253	0.848458	0.43029	0.883079	0.027702	0.317
chr1_177941363	Zm00001eb031760	0.38864	0.860243	0.2354	0.762703	0.46226	0.900427	0.31477	0.721551	0.16921	0.82419	0.87565	0.965185	0.27969	0.847072	0.13027	0.712761	0.25011	0.676245
chr1_177941685	Zm00001eb031760	0.17428	0.730148	0.11329	0.648084	0.42619	0.889095	0.75647	0.934572	0.25384	0.866398	0.82699	0.949572	0.63774	0.952814	0.46755	0.895073	0.80406	0.951111
chr1_177941840	Zm00001eb031760	0.39468	0.862624	0.2437	0.768597	0.46061	0.899939	0.26577	0.683448	0.17253	0.826384	0.77461	0.931916	0.29396	0.85377	0.13187	0.714577	0.22391	0.65188
chr1_177942056	Zm00001eb031760	0.19761	0.750758	0.17009	0.70965	0.20423	0.78948	0.28522	0.699273	0.21131	0.847375	0.56049	0.84391	0.47479	0.916727	0.51357	0.908639	0.38605	0.776132
chr1_177942182	Zm00001eb031760	0.28888	0.812223	0.28167	0.792944	0.34729	0.86123	0.18985	0.612071	0.20254	0.84271	0.56869	0.84774	0.32203	0.86594	0.10996	0.689191	0.12342	0.532881
chr1_177942243	Zm00001eb031760	0.54703	0.914077	0.11713	0.65293	0.04362	0.562429	0.06261	0.416383	0.18685	0.834205	0.14229	0.516934	0.26573	0.840093	0.42567	0.881542	0.056869	0.409785
chr1_177942258	Zm00001eb031760	0.25242	0.790069	0.91965	0.98881	0.30588	0.844484	0.38138	0.766083	0.58571	0.952252	0.23019	0.62108	0.94474	0.994703	0.0099032	0.42808	0.33701	0.744174
chr1_177942385	Zm00001eb031760	0.26976	0.801002	0.26671	0.783769	0.45355	0.897805	0.22765	0.649807	0.21199	0.847774	0.71426	0.909728	0.33626	0.87147	0.15943	0.74158	0.1834	0.609491
chr1_177942509	Zm00001eb031760	0.27265	0.802753	0.96431	0.995079	0.27868	0.83289	0.48608	0.825048	0.60621	0.955555	0.29277	0.678325	0.92119	0.9923	0.019111	0.490021	0.39536	0.781777
chr1_177942515	Zm00001eb031760	0.29665	0.816603	0.24429	0.768931	0.40994	0.883626	0.25942	0.678033	0.20425	0.843742	0.81732	0.946361	0.32865	0.868599	0.12197	0.703629	0.23739	0.664707
chr1_177942586	Zm00001eb031760	0.58906	0.925385	0.203	0.738087	0.65352	0.949104	0.68764	0.911269	0.59102	0.953096	0.16392	0.546307	0.56513	0.938453	0.93055	0.991294	0.73872	0.931261
chr1_177942592	Zm00001eb031760	0.47253	0.891396	0.47954	0.884095	0.14643	0.74064	0.12215	0.528437	0.75465	0.976181	0.031234	0.277184	0.91151	0.991198	0.00068845	0.2228	0.11397	0.518543
chr1_177942671	Zm00001eb031760	0.54313	0.912949	0.13546	0.674356	0.082896	0.655611	0.045865	0.370899	0.11185	0.784584	0.11276	0.471424	0.24623	0.829775	0.40414	0.874023	0.048776	0.38847
chr1_177942686	Zm00001eb031760	0.55266	0.915622	0.14598	0.685736	0.065003	0.619313	0.055483	0.398063	0.11577	0.788122	0.14601	0.522243	0.24069	0.826943	0.32575	0.842964	0.064079	0.426977
chr1_177943168	Zm00001eb031760	0.39014	0.860801	0.48913	0.887449	0.21267	0.795465	0.1704	0.590561	0.93565	0.99467	0.067092	0.381455	0.99436	0.999506	0.0019613	0.288377	0.1126	0.516423
chr1_177943351	Zm00001eb031760	0.85561	0.979789	0.20205	0.737307	0.25388	0.8204	0.098316	0.490203	0.8071	0.982353	0.3062	0.689259	0.99659	0.999703	0.64781	0.941992	0.064514	0.427969
chr1_177943355	Zm00001eb031760	0.64809	0.939416	0.30164	0.804627	0.66398	0.951294	0.25309	0.672546	0.62692	0.958767	0.90822	0.975012	0.8638	0.985813	0.17608	0.75558	0.23392	0.661468
chr1_177943371	Zm00001eb031760	0.43048	0.876637	0.88737	0.983696	0.26634	0.826759	0.37936	0.764826	0.73108	0.973283	0.18343	0.570686	0.82705	0.981282	0.0089699	0.418625	0.24304	0.669905
chr1_177943447	Zm00001eb031760	0.91034	0.988165	0.37781	0.843658	0.42356	0.888245	0.0058438	0.17152	0.46699	0.929204	0.2187	0.60937	0.83462	0.982171	0.92698	0.99086	0.022227	0.292513
chr1_177943846	Zm00001eb031760	0.50367	0.901082	0.71978	0.95183	0.27917	0.833135	0.54522	0.853675	0.14446	0.808256	0.18897	0.57722	0.47099	0.915716	0.27316	0.817963	0.73083	0.928691
chr1_177943958	Zm00001eb031760	0.75179	0.961652	0.25456	0.775934	0.62418	0.942788	0.99036	0.997821	0.95189	0.996061	0.28902	0.675166	0.97741	0.997964	0.87425	0.983759	0.8506	0.964108
chr1_177943985	Zm00001eb031760	0.48731	0.896052	0.23189	0.760102	0.64934	0.948182	0.34339	0.741648	0.16768	0.823353	0.9164	0.97737	0.30756	0.859854	0.2205	0.787517	0.42734	0.800335
chr1_177944048	Zm00001eb031760	0.48731	0.896052	0.23189	0.760102	0.64934	0.948182	0.34339	0.741648	0.16768	0.823353	0.9164	0.97737	0.30756	0.859854	0.2205	0.787517	0.42734	0.800335
chr1_177944113	Zm00001eb031760	0.88961	0.985181	0.23509	0.762486	0.98506	0.99845	0.76712	0.937987	0.71945	0.971763	0.39503	0.752967	0.80698	0.978708	0.79673	0.971559	0.92722	0.983712
chr1_177944299	Zm00001eb031760	0.90146	0.986941	0.41509	0.859759	0.74119	0.965549	0.87725	0.969966	0.76577	0.97751	0.37347	0.738749	0.91531	0.991634	0.84462	0.979351	0.98203	0.996104
chr1_177944334	Zm00001eb031760	0.6167	0.931794	0.77745	0.963941	0.82521	0.979	0.96384	0.991702	0.66362	0.964108	0.49055	0.808644	0.53517	0.931789	0.84231	0.979007	0.8995	0.977
chr1_178116296	Zm00001eb031820	0.26806	0.799949	0.72355	0.95263	0.27267	0.830038	0.47859	0.8212	0.41946	0.918267	0.028354	0.266167	0.32917	0.868779	0.05046	0.58974	0.21292	0.640883
chr1_178116310	Zm00001eb031820	0.25725	0.793131	0.91067	0.987406	0.29028	0.838247	0.62617	0.888078	0.46362	0.928413	0.17213	0.556749	0.22322	0.817387	0.28577	0.824171	0.34053	0.746605
chr1_178116340	Zm00001eb031820	0.26806	0.799949	0.72355	0.95263	0.27267	0.830038	0.47859	0.8212	0.41946	0.918267	0.028354	0.266167	0.32917	0.868779	0.05046	0.58974	0.21292	0.640883
chr1_178116350	Zm00001eb031820	0.33597	0.836706	0.80377	0.969039	0.24388	0.814924	0.40398	0.77997	0.30264	0.884617	0.024598	0.250616	0.22065	0.815847	0.062204	0.61501	0.22933	0.657122
chr1_178116398	Zm00001eb031820	0.31562	0.82678	0.82283	0.972573	0.17953	0.770674	0.39269	0.773105	0.70426	0.969884	0.075808	0.400857	0.53436	0.931597	0.17082	0.751314	0.23056	0.658258
chr1_178116483	Zm00001eb031820	0.86022	0.980531	0.92732	0.989948	0.28159	0.834224	0.79207	0.94565	0.35491	0.901118	0.48682	0.80665	0.82446	0.980966	0.097738	0.673131	0.87983	0.971897
chr1_178116497	Zm00001eb031820	0.86022	0.980531	0.92732	0.989948	0.28159	0.834224	0.79207	0.94565	0.35491	0.901118	0.48682	0.80665	0.82446	0.980966	0.097738	0.673131	0.87983	0.971897
chr1_178116629	Zm00001eb031820	0.91485	0.988883	0.55005	0.907236	0.17584	0.767688	0.66603	0.90337	0.40317	0.914037	0.29978	0.684139	0.30348	0.858063	0.05722	0.604718	0.70574	0.920648
chr1_178116684	Zm00001eb031820	0.6345	0.936275	0.65285	0.936121	0.57507	0.931367	0.95712	0.99011	0.13162	0.798731	0.92302	0.979272	0.28472	0.849486	0.071733	0.6331	0.84584	0.962784
chr1_178116757	Zm00001eb031820	0.25062	0.788968	0.87825	0.982248	0.66373	0.951241	0.75221	0.933168	0.95181	0.996053	0.12179	0.486275	0.64365	0.953894	0.016638	0.476852	0.5301	0.852056
chr1_178116912	Zm00001eb031820	0.20661	0.757832	0.76924	0.962313	0.62778	0.943649	0.98813	0.997308	0.30127	0.88412	0.58878	0.857097	0.75617	0.971912	0.2615	0.811943	0.62376	0.891044
chr1_178116915	Zm00001eb031820	0.90981	0.988082	0.43983	0.869309	0.51048	0.914506	0.42885	0.794346	0.85103	0.986965	0.14302	0.517962	0.5067	0.925037	0.046513	0.580923	0.2254	0.653353
chr1_178117004	Zm00001eb031820	0.48387	0.894882	0.36838	0.839276	0.21828	0.799279	0.48628	0.825155	0.43792	0.922557	0.26777	0.656682	0.39922	0.894158	0.39254	0.869841	0.48059	0.828521
chr1_178117056	Zm00001eb031820	0.27672	0.805177	0.8651	0.980019	0.5015	0.912076	0.80514	0.949629	0.15957	0.818328	0.3671	0.734431	0.4598	0.912594	0.35415	0.854807	0.42026	0.796277
chr1_178117173	Zm00001eb031820	0.3604	0.848116	0.84598	0.976679	0.97596	0.997612	0.80407	0.949328	0.54828	0.945492	0.47699	0.80155	0.95143	0.9954	0.46553	0.894471	0.51292	0.844155
chr1_178117190	Zm00001eb031820	0.50091	0.900319	0.37178	0.840899	0.6098	0.939529	0.022572	0.285929	0.23234	0.857518	0.00022562	0.0250151	0.38703	0.89015	0.0021087	0.293773	0.0019626	0.117051
chr1_178117299	Zm00001eb031820	0.17236	0.728533	0.7661	0.961704	0.99705	0.999701	0.95912	0.990599	0.31189	0.88763	0.47643	0.801245	0.62507	0.950544	0.45622	0.891617	0.48185	0.829163
chr1_178117334	Zm00001eb031820	0.50133	0.90044	0.92303	0.98932	0.89521	0.988148	0.90511	0.977339	0.11678	0.788122	0.77629	0.932514	0.2678	0.841163	0.18309	0.761246	0.70294	0.919661
chr1_178117552	Zm00001eb031820	0.13197	0.686816	0.19963	0.735386	0.92143	0.991334	0.97148	0.993458	0.55001	0.94582	0.75261	0.924005	0.64355	0.953874	0.37564	0.863363	0.58919	0.877546
chr1_178117665	Zm00001eb031820	0.31576	0.826814	0.61046	0.924893	0.93255	0.992677	0.50701	0.835447	0.67419	0.965618	0.57384	0.850193	0.95497	0.995749	0.57464	0.924701	0.59976	0.881767
chr1_178117956	Zm00001eb031820	0.05945	0.574014	0.433	0.866604	0.46349	0.900813	0.77283	0.939708	0.55584	0.94693	0.30203	0.685939	0.22941	0.820883	0.14908	0.731831	0.97915	0.9955
chr1_178117965	Zm00001eb031820	0.63382	0.936098	0.60559	0.923507	0.38361	0.874731	0.12704	0.535469	0.96578	0.997246	0.18631	0.574106	0.92038	0.992215	0.30762	0.834876	0.36117	0.760522
chr1_178117969	Zm00001eb031820	0.1824	0.737463	0.72428	0.952781	0.79241	0.974082	0.59041	0.873532	0.241	0.861227	0.31731	0.698022	0.71989	0.966469	0.56538	0.922388	0.34818	0.751835
chr1_178117971	Zm00001eb031820	0.63382	0.936098	0.60559	0.923507	0.38361	0.874731	0.12704	0.535469	0.96578	0.997246	0.18631	0.574106	0.92038	0.992215	0.30762	0.834876	0.36117	0.760522
chr1_178117998	Zm00001eb031820	0.14815	0.704847	0.54702	0.906295	0.7163	0.961253	0.52728	0.845226	0.80868	0.982541	0.3443	0.718289	0.4548	0.911258	0.072164	0.63382	0.8758	0.97082
chr1_178118001	Zm00001eb031820	0.25483	0.791623	0.87135	0.98109	0.43348	0.891495	0.69163	0.912694	0.18335	0.832199	0.31208	0.69391	0.60424	0.946469	0.45759	0.892051	0.25302	0.678819
chr1_178118016	Zm00001eb031820	0.097473	0.641563	0.80788	0.969825	0.86317	0.983976	0.71009	0.919113	0.53901	0.943615	0.2091	0.599293	0.27363	0.844055	0.054638	0.598892	0.89746	0.976476
chr1_178118169	Zm00001eb031820	0.087871	0.627029	0.21583	0.748214	0.77642	0.971469	0.66555	0.903182	0.63048	0.959294	0.31403	0.695453	0.18016	0.789378	0.24444	0.802217	0.74959	0.934661
chr1_178118176	Zm00001eb031820	0.087871	0.627029	0.21583	0.748214	0.77642	0.971469	0.66555	0.903182	0.63048	0.959294	0.31403	0.695453	0.18016	0.789378	0.24444	0.802217	0.74959	0.934661
chr1_178118376	Zm00001eb031820	0.11329	0.663737	0.78087	0.964619	0.4614	0.900191	0.58155	0.869766	0.38311	0.908735	0.19087	0.579447	0.31675	0.86378	0.013738	0.458746	0.69807	0.918062
chr1_178118426	Zm00001eb031820	0.25909	0.794304	0.97963	0.997238	0.48945	0.908564	0.47694	0.820324	0.13514	0.801426	0.18835	0.576485	0.44929	0.909568	0.64572	0.941531	0.19125	0.618192
chr1_178118681	Zm00001eb031820	0.52851	0.908788	0.89731	0.985288	0.74448	0.966125	0.6248	0.88755	0.84074	0.985932	0.43303	0.776487	0.48864	0.920424	0.11959	0.700956	0.65676	0.903571
chr1_178118807	Zm00001eb031820	0.16285	0.719576	0.61346	0.925752	0.58382	0.933539	0.60805	0.880679	0.72548	0.972544	0.3181	0.69866	0.40537	0.896235	0.13046	0.712967	0.73041	0.928548
chr1_178118865	Zm00001eb031820	0.1598	0.716711	0.58312	0.917221	0.51149	0.914797	0.67551	0.906932	0.74416	0.97495	0.39626	0.753806	0.40156	0.894954	0.096489	0.671466	0.8322	0.95912
chr1_178119071	Zm00001eb031820	0.41787	0.87178	0.95088	0.993462	0.99597	0.999614	0.78956	0.944902	0.51562	0.939005	0.44679	0.784516	0.9881	0.998948	0.48268	0.899612	0.44708	0.811136
chr1_178119283	Zm00001eb031820	0.30307	0.820136	0.82876	0.973686	0.37029	0.869843	0.43476	0.797663	0.12963	0.797034	0.15092	0.528943	0.14173	0.75851	0.020878	0.498901	0.63379	0.89493
chr1_178119646	Zm00001eb031820	0.22617	0.772239	0.84705	0.976878	0.95031	0.994706	0.86918	0.967736	0.39856	0.912752	0.53668	0.83242	0.82651	0.981206	0.36035	0.857364	0.50416	0.840046
chr1_178119814	Zm00001eb031820	0.22617	0.772239	0.84705	0.976878	0.95031	0.994706	0.86918	0.967736	0.39856	0.912752	0.53668	0.83242	0.82651	0.981206	0.36035	0.857364	0.50416	0.840046
chr1_178120073	Zm00001eb031820	0.30574	0.821609	0.825	0.972983	0.87316	0.985292	0.54659	0.854281	0.54744	0.945318	0.48544	0.805926	0.97947	0.998114	0.7891	0.970319	0.37905	0.771855
chr1_178120157	Zm00001eb031820	0.45249	0.884537	0.29796	0.802495	0.9184	0.991012	0.38712	0.769689	0.96594	0.997257	0.5658	0.846382	0.87785	0.987409	0.78268	0.969193	0.82271	0.956458
chr1_178120165	Zm00001eb031820	0.50499	0.901478	0.34428	0.827564	0.79171	0.973961	0.33602	0.736691	0.92174	0.99349	0.55237	0.840114	0.98398	0.998544	0.63394	0.938823	0.92795	0.983885
chr1_178120880	Zm00001eb031820	0.57494	0.921703	0.89054	0.984142	0.63797	0.945755	0.36927	0.758499	0.82254	0.983996	0.57625	0.85132	0.62106	0.949827	0.67873	0.948879	0.8312	0.958832
chr1_178120924	Zm00001eb031820	0.36808	0.851457	0.50007	0.891026	0.86878	0.98469	0.80919	0.950816	0.45847	0.927287	0.14634	0.522685	0.65527	0.955939	0.023629	0.511233	0.60259	0.882907
chr1_178121021	Zm00001eb031820	0.62785	0.934611	0.73517	0.955093	0.43027	0.890414	0.46884	0.816101	0.29832	0.883049	0.12347	0.488972	0.38658	0.890023	0.10409	0.681756	0.62051	0.889824
chr1_178121043	Zm00001eb031820	0.4277	0.875579	0.8148	0.971065	0.60858	0.939348	0.43044	0.795267	0.51933	0.939774	0.36471	0.732762	0.87504	0.987069	0.89699	0.986851	0.30357	0.719893
chr1_178121047	Zm00001eb031820	0.66007	0.942154	0.6705	0.940476	0.12798	0.720497	0.12476	0.532224	0.066201	0.730374	0.00043638	0.0359369	0.11464	0.733878	0.011399	0.441813	0.039755	0.361459
chr1_178121166	Zm00001eb031820	0.57971	0.922962	0.81692	0.971466	0.085724	0.660501	0.13224	0.542587	0.22687	0.855111	0.78616	0.93578	0.20049	0.803195	0.85477	0.98081	0.99103	0.998061
chr1_178121188	Zm00001eb031820	0.73513	0.958318	0.59248	0.919912	0.024859	0.493063	0.52241	0.842906	0.052968	0.706783	0.24479	0.635362	0.020052	0.545453	0.28742	0.825014	0.49913	0.837711
chr1_178121279	Zm00001eb031820	0.72978	0.957271	0.99582	0.999462	NA	NA	NA	NA	NA	NA	NA	NA	NA	NA	NA	NA	NA	NA
chr1_178121314	Zm00001eb031820	0.80468	0.971322	0.99075	0.998743	0.86283	0.983918	0.47163	0.817573	0.23902	0.860342	0.77039	0.930405	0.34027	0.873028	0.88824	0.985804	0.70168	0.919244
chr1_178121337	NA	NA	NA	NA	NA	0.082525	0.654927	0.70993	0.919061	0.32805	0.892842	0.36871	0.735554	0.23145	0.82198	0.96936	0.996268	0.60072	0.882151
chr1_178121343	Zm00001eb031820	0.92423	0.990244	0.58873	0.918842	0.98523	0.998469	0.39858	0.776704	0.039209	0.679061	0.00070168	0.0462432	0.057836	0.654542	0.88171	0.984867	0.072422	0.445138
chr1_178121445	Zm00001eb031820	0.57573	0.921888	0.35282	0.831794	0.80612	0.976101	0.43181	0.796047	0.69116	0.968064	0.24202	0.63277	0.58168	0.941867	0.52588	0.911978	0.52874	0.851467
chr1_178121582	Zm00001eb031820	0.70065	0.951164	0.35267	0.831697	0.76932	0.970266	0.21229	0.634961	0.56548	0.948657	0.89607	0.971436	0.5856	0.942669	0.37838	0.864433	0.68166	0.912443
chr1_178121588	Zm00001eb031820	0.086969	0.625515	0.030166	0.466392	0.66141	0.950775	0.1019	0.496432	0.64802	0.961829	0.64666	0.882515	0.7938	0.9771	0.96252	0.995356	0.27365	0.696424
chr1_178125307	Zm00001eb031820	0.40889	0.868323	0.98286	0.99767	0.55206	0.925514	0.48705	0.82552	0.33448	0.894836	0.16053	0.54192	0.31487	0.863004	0.020891	0.498961	0.68092	0.912232
chr1_178125324	Zm00001eb031820	0.31795	0.827892	0.92637	0.989822	0.88722	0.987148	0.80859	0.950639	0.67078	0.965131	0.5631	0.845131	0.95843	0.996075	0.40641	0.874848	0.60387	0.883414
chr1_178125406	Zm00001eb031820	0.43587	0.878602	0.64043	0.932897	0.34232	0.859318	0.17325	0.593836	0.22604	0.854739	0.033858	0.286876	0.10956	0.728401	0.0079397	0.406585	0.27944	0.701048
chr1_178125723	Zm00001eb031820	0.27702	0.805356	0.90359	0.986272	0.50445	0.912879	0.62888	0.889115	0.38089	0.908131	0.16104	0.542579	0.31588	0.863417	0.017747	0.482528	0.74614	0.933603
chr1_178125727	Zm00001eb031820	0.33661	0.837014	0.96849	0.995698	0.58982	0.934926	0.47827	0.821035	0.37741	0.90723	0.16891	0.552679	0.34275	0.873984	0.019526	0.492213	0.66849	0.907839
chr1_178125740	Zm00001eb031820	0.26925	0.800676	0.85747	0.978722	0.93928	0.993447	0.74224	0.929915	0.60632	0.955581	0.52131	0.824752	0.98647	0.998793	0.47003	0.895823	0.55384	0.862755
chr1_178126110	Zm00001eb031820	0.27619	0.804852	0.86345	0.979766	0.68516	0.955577	0.58608	0.871693	0.48762	0.933541	0.30008	0.684395	0.99393	0.999461	0.59364	0.929392	0.36783	0.764781
chr1_178126139	Zm00001eb031820	0.97401	0.996669	0.50039	0.891138	0.47882	0.905422	0.28727	0.700943	0.74869	0.975424	0.40382	0.758658	0.72269	0.966896	0.73507	0.960322	0.84479	0.962511
chr1_178126328	Zm00001eb031820	0.34029	0.838807	0.95569	0.994198	0.40595	0.882373	0.49249	0.828265	0.21346	0.848452	0.2096	0.599841	0.2494	0.83155	0.043789	0.573935	0.70213	0.919391
chr1_178126360	Zm00001eb031820	0.17884	0.73423	0.67458	0.941439	0.8742	0.985435	0.92853	0.983164	0.66983	0.96499	0.56307	0.845119	0.91112	0.991145	0.44223	0.887052	0.61462	0.887662
chr1_178126376	Zm00001eb031820	0.17884	0.73423	0.67458	0.941439	0.8742	0.985435	0.92853	0.983164	0.66983	0.96499	0.56307	0.845119	0.91112	0.991145	0.44223	0.887052	0.61462	0.887662
chr1_178126721	Zm00001eb031820	0.16166	0.718484	0.74053	0.956287	0.80252	0.975531	0.81194	0.951612	0.60145	0.954816	0.42673	0.772788	0.96947	0.997181	0.46127	0.893145	0.34708	0.751113
chr1_178126743	Zm00001eb031820	0.16138	0.718194	0.75349	0.959083	0.45881	0.89941	0.70966	0.91896	0.46528	0.928775	0.26263	0.652062	0.28577	0.84997	0.041077	0.566861	0.78788	0.946394
chr1_178126792	Zm00001eb031820	0.23635	0.779411	0.77433	0.963329	0.44908	0.896422	0.88926	0.973224	0.67262	0.965406	0.2759	0.663948	0.43935	0.906858	0.052654	0.594623	0.80405	0.951109
chr1_178126802	Zm00001eb031820	0.29758	0.817133	0.76304	0.961057	0.92391	0.991643	0.47067	0.817081	0.45893	0.927393	0.32831	0.706545	0.81264	0.979436	0.5605	0.921271	0.32659	0.736835
chr1_178126805	Zm00001eb031820	0.50729	0.902204	0.97155	0.99607	0.3065	0.844724	0.60201	0.878167	0.52624	0.941112	0.23297	0.623882	0.47572	0.917007	0.026941	0.523812	0.77647	0.942977
chr1_178126987	Zm00001eb031820	0.29214	0.814084	0.8129	0.970731	0.91185	0.990223	0.52233	0.842864	0.22924	0.856198	0.28502	0.671807	0.59374	0.944314	0.47235	0.896497	0.24059	0.667657
chr1_178127015	Zm00001eb031820	0.35525	0.845775	0.89122	0.984263	0.3136	0.847867	0.76712	0.937987	0.64199	0.960971	0.26541	0.654571	0.5212	0.928584	0.020388	0.496555	0.9983	0.999635
chr1_178127163	Zm00001eb031820	0.20758	0.758603	0.7774	0.96393	0.98626	0.998587	0.39461	0.77431	0.57379	0.950103	0.22493	0.615815	0.94764	0.995016	0.56595	0.922521	0.21881	0.64688
chr1_178127284	Zm00001eb031820	0.26467	0.797879	0.90668	0.986745	0.95348	0.995049	0.79937	0.947907	0.32864	0.893029	0.46087	0.792537	0.75285	0.971418	0.39197	0.869639	0.43023	0.801989
chr1_178127333	Zm00001eb031820	0.18034	0.735574	0.95848	0.994496	0.98512	0.998458	0.39682	0.775617	0.20426	0.843746	0.1698	0.553826	0.51865	0.928039	0.54134	0.916246	0.12048	0.528479
chr1_178127515	Zm00001eb031820	0.89871	0.986517	0.43406	0.867029	0.55383	0.925969	0.35522	0.749474	0.7522	0.975885	0.49842	0.812857	0.7169	0.966021	0.7013	0.953522	0.98441	0.996638
chr1_178127523	Zm00001eb031820	0.57813	0.922514	0.91219	0.987626	0.4404	0.893695	0.22077	0.643313	0.014588	0.592489	0.0010602	0.0572077	0.037723	0.608186	0.030053	0.532593	0.068654	0.437184
chr1_178127911	Zm00001eb031820	0.90583	0.987538	0.87775	0.982157	0.15923	0.753308	0.047952	0.377277	0.025038	0.636442	0.0011492	0.0596041	0.14694	0.763075	0.0096735	0.425845	0.05707	0.410274
chr1_178127990	Zm00001eb031820	0.74552	0.96037	0.69141	0.945442	0.29843	0.841431	0.048925	0.380049	0.0078876	0.557554	0.00085952	0.0513241	0.050275	0.63911	0.008546	0.414078	0.050446	0.392999
chr1_178128004	Zm00001eb031820	0.74552	0.96037	0.69141	0.945442	0.29843	0.841431	0.048925	0.380049	0.0078876	0.557554	0.00085952	0.0513241	0.050275	0.63911	0.008546	0.414078	0.050446	0.392999
chr1_178128095	Zm00001eb031820	0.85724	0.980063	0.90022	0.985744	0.24391	0.814943	0.041138	0.356147	0.0020248	0.49341	0.0010178	0.0560623	0.018035	0.535557	0.0063185	0.385098	0.035594	0.347391
chr1_178128486	Zm00001eb031820	0.96708	0.995973	0.87647	0.981944	0.21433	0.796664	0.085352	0.466245	0.012474	0.579761	0.0027312	0.0920721	0.093484	0.708937	0.014376	0.463462	0.099019	0.494123
chr1_178128517	Zm00001eb031820	0.48036	0.893787	0.61641	0.926563	0.32659	0.853157	0.63765	0.892606	0.65436	0.962812	0.81437	0.945413	0.86092	0.985434	0.45486	0.891224	0.8709	0.969535
chr1_178128557	Zm00001eb031820	0.99753	0.999689	0.71351	0.95045	0.04646	0.570842	0.046124	0.371697	0.016041	0.599357	0.0035698	0.104993	0.10265	0.720228	0.026969	0.523812	0.073499	0.447441
chr1_178128578	Zm00001eb031820	0.99753	0.999689	0.71351	0.95045	0.04646	0.570842	0.046124	0.371697	0.016041	0.599357	0.0035698	0.104993	0.10265	0.720228	0.026969	0.523812	0.073499	0.447441
chr1_178128977	Zm00001eb031820	0.52145	0.906581	0.75733	0.959824	0.21132	0.794535	0.17615	0.597094	0.41007	0.915861	0.36269	0.731364	0.9644	0.996643	0.20595	0.777793	0.56446	0.867205
chr1_178129011	Zm00001eb031820	0.7297	0.957257	0.73269	0.954657	0.19644	0.783736	0.75157	0.932971	0.25674	0.867578	0.39498	0.752939	0.10074	0.717795	0.029598	0.531044	0.80068	0.950132
chr1_178129163	Zm00001eb031820	0.88409	0.984323	0.51594	0.896212	0.63311	0.94479	0.33972	0.739203	0.75158	0.975814	0.46904	0.797107	0.61794	0.949189	0.32217	0.841406	0.67845	0.911389
chr1_178129312	Zm00001eb031820	0.99753	0.999689	0.71351	0.95045	0.04646	0.570842	0.046124	0.371697	0.016041	0.599357	0.0035698	0.104993	0.10265	0.720228	0.026969	0.523812	0.073499	0.447441
chr1_178129352	Zm00001eb031820	0.87543	0.982979	0.82038	0.972123	0.058764	0.604355	0.034044	0.333037	0.024722	0.635199	0.002385	0.0861007	0.13656	0.753932	0.027801	0.524051	0.056374	0.408633
chr1_178129414	Zm00001eb031820	0.97611	0.996959	0.71806	0.951416	0.83735	0.980802	0.36991	0.758902	0.44608	0.924475	0.36834	0.735292	0.78338	0.975704	0.578	0.925498	0.69381	0.916591
chr1_178129504	Zm00001eb031820	0.96157	0.995235	0.54542	0.905761	0.48509	0.907297	0.39167	0.772489	0.77388	0.978464	0.57511	0.850795	0.54929	0.93497	0.34499	0.850983	0.73099	0.928747
chr1_178129633	Zm00001eb031820	0.87161	0.982346	0.6686	0.939992	0.85913	0.983829	0.16399	0.582943	0.43596	0.92209	0.18294	0.5701	0.85323	0.984462	0.69911	0.953058	0.3861	0.776155
chr1_178129684	Zm00001eb031820	0.85063	0.979067	0.92996	0.990363	0.88993	0.987474	0.38882	0.77073	0.7022	0.969601	0.43876	0.779864	0.52039	0.928411	0.54668	0.917479	0.79179	0.947567
chr1_178129939	Zm00001eb031820	0.90213	0.987046	0.2427	0.767905	0.090574	0.668751	0.78863	0.944625	0.43345	0.921509	0.4799	0.80289	0.40552	0.896287	0.54001	0.915875	0.47103	0.8237
chr1_178129948	Zm00001eb031820	0.96285	0.995403	0.84445	0.976464	0.044215	0.564242	0.04448	0.366612	0.10157	0.77476	0.03617	0.294948	0.42646	0.902891	0.005106	0.366068	0.11604	0.521756
chr1_178130060	Zm00001eb031820	0.73699	0.9587	0.75058	0.958453	0.12951	0.722395	0.054773	0.396134	0.064655	0.727915	0.0028325	0.0937393	0.20471	0.806009	0.035006	0.549357	0.059203	0.415501
chr1_178130145	Zm00001eb031820	0.99041	0.998752	0.35987	0.835284	0.96928	0.99688	0.95573	0.989774	0.47591	0.931119	0.6853	0.898372	0.21252	0.810898	0.034828	0.548667	0.61663	0.888339
chr1_178130218	Zm00001eb031820	0.21774	0.766293	0.62891	0.929921	0.85263	0.982929	0.76801	0.938265	0.8913	0.990796	0.098103	0.445629	0.67356	0.959105	0.013246	0.455339	0.5326	0.853218
chr1_178130306	Zm00001eb031820	0.93156	0.991309	0.71159	0.950042	0.11012	0.698325	0.10252	0.497497	0.022124	0.625149	0.0081936	0.154619	0.10219	0.719617	0.050063	0.588766	0.11537	0.520689
chr1_178130491	Zm00001eb031820	0.52145	0.906581	0.75733	0.959824	0.21132	0.794535	0.17615	0.597094	0.41007	0.915861	0.36269	0.731364	0.9644	0.996643	0.20595	0.777793	0.56446	0.867205
chr1_178130530	Zm00001eb031820	0.59608	0.926953	0.75101	0.958534	0.23912	0.812201	0.23226	0.654019	0.38063	0.90806	0.39996	0.756207	0.88231	0.987891	0.35108	0.8535	0.53449	0.85408
chr1_178130784	Zm00001eb031820	0.93156	0.991309	0.71159	0.950042	0.11012	0.698325	0.10252	0.497497	0.022124	0.625149	0.0081936	0.154619	0.10219	0.719617	0.050063	0.588766	0.11537	0.520689
chr1_17823273	Zm00001eb006260	0.18796	0.742428	0.12751	0.665638	0.94917	0.994578	0.95178	0.988851	0.59617	0.953944	0.91422	0.97673	0.38909	0.890799	0.79847	0.971863	0.79728	0.949122
chr1_17823293	Zm00001eb006260	0.9869	0.998322	0.94578	0.992702	0.89392	0.987983	0.13836	0.55097	0.06082	0.72162	0.29911	0.683599	0.30625	0.859294	0.35798	0.856354	0.19761	0.625001
chr1_17823342	Zm00001eb006260	0.97597	0.996938	0.59965	0.921924	0.80772	0.976343	0.75104	0.932803	0.13857	0.803944	0.65871	0.887534	0.56822	0.939084	0.90284	0.987618	0.88605	0.973541
chr1_17823378	Zm00001eb006260	0.81627	0.973265	0.73033	0.954134	0.46005	0.89977	0.069102	0.431654	0.34523	0.898254	0.085604	0.42143	0.3632	0.881771	0.57601	0.925052	0.27225	0.69526
chr1_17823501	Zm00001eb006260	0.36079	0.848304	0.73855	0.955846	NA	NA	NA	NA	NA	NA	NA	NA	NA	NA	NA	NA	NA	NA
chr1_17823537	Zm00001eb006260	0.024787	0.466401	0.011111	0.351397	0.21383	0.796319	0.72902	0.925574	0.73228	0.97342	0.45407	0.78872	0.13611	0.753514	0.60087	0.931129	0.41319	0.792343
chr1_17823591	Zm00001eb006260	0.074212	0.603373	0.038695	0.497319	0.32339	0.851945	0.22969	0.651615	0.40789	0.91523	0.28058	0.667954	0.94852	0.995103	0.91252	0.988965	0.28199	0.703117
chr1_17823603	Zm00001eb006260	0.085966	0.623853	0.039356	0.499577	0.23019	0.806884	0.17933	0.600689	0.3854	0.909328	0.28052	0.667913	0.97866	0.998071	0.69007	0.951202	0.20015	0.627695
chr1_17823608	Zm00001eb006260	0.019658	0.439483	0.11456	0.649825	0.94005	0.993522	0.37124	0.759727	0.65688	0.963181	0.10084	0.450655	0.63649	0.952588	0.6017	0.931301	0.22397	0.651935
chr1_17823613	Zm00001eb006260	0.14082	0.696843	0.04223	0.508976	0.16115	0.755235	0.32472	0.728744	0.61964	0.957749	0.48299	0.804585	0.74817	0.970698	0.67317	0.947669	0.43361	0.803853
chr1_17823637	Zm00001eb006260	0.085966	0.623853	0.039356	0.499577	0.23019	0.806884	0.17933	0.600689	0.3854	0.909328	0.28052	0.667913	0.97866	0.998071	0.69007	0.951202	0.20015	0.627695
chr1_17823649	Zm00001eb006260	0.013001	0.39408	0.00827	0.321978	0.24501	0.815598	0.8937	0.974393	0.42262	0.919053	0.21579	0.606337	0.096271	0.712341	0.86998	0.983104	0.51575	0.845454
chr1_17823688	Zm00001eb006260	0.17456	0.730409	0.15901	0.698957	0.41661	0.885914	0.79869	0.947704	0.94412	0.995402	0.91972	0.978312	0.56405	0.938201	0.72373	0.958005	0.75872	0.937531
chr1_17823703	Zm00001eb006260	0.71282	0.953737	0.56793	0.912716	0.69346	0.957224	0.66388	0.902554	0.31593	0.888866	0.46222	0.793278	0.56456	0.938321	0.51727	0.909624	0.78764	0.946324
chr1_17823813	Zm00001eb006260	0.67977	0.946649	0.72611	0.953189	0.7214	0.962141	0.99929	0.999839	0.43259	0.921299	0.65104	0.884361	0.85043	0.984133	0.33171	0.84559	0.84203	0.961754
chr1_17823885	Zm00001eb006260	0.42489	0.874538	0.19561	0.732142	0.57875	0.93228	0.67855	0.908029	0.97891	0.998348	0.60141	0.862821	0.82011	0.980406	0.32903	0.844425	0.86113	0.966884
chr1_17823905	Zm00001eb006260	0.35226	0.844413	0.10001	0.629746	0.52007	0.917204	0.80441	0.949429	0.98438	0.99877	0.56044	0.843884	0.9914	0.999255	0.52451	0.911624	0.85634	0.965652
chr1_17823925	Zm00001eb006260	0.37462	0.854272	0.97871	0.997108	0.51893	0.9169	0.46429	0.813698	0.11294	0.785535	0.50102	0.814214	0.65725	0.956285	0.47907	0.898465	0.96469	0.992213
chr1_17823963	Zm00001eb006260	0.0037535	0.276316	0.028028	0.457098	0.4873	0.907932	0.93234	0.984105	0.54481	0.944799	0.234	0.624889	0.39196	0.89172	0.96581	0.995792	0.88907	0.974331
chr1_17823989	Zm00001eb006260	0.48784	0.896222	0.052055	0.537069	0.67105	0.95277	0.95076	0.988609	0.76411	0.977286	0.56825	0.847548	0.72503	0.967259	0.86508	0.982346	0.90999	0.979495
chr1_17824091	Zm00001eb006260	0.23947	0.781548	0.55605	0.909092	0.48421	0.907025	0.052559	0.390111	0.12624	0.794537	0.029239	0.269615	0.38498	0.889496	0.40277	0.873514	0.15257	0.572409
chr1_17824209	Zm00001eb006260	0.53319	0.910127	0.60408	0.923086	0.12874	0.721423	0.0393	0.35083	0.049743	0.700628	0.17108	0.555436	0.12436	0.742516	0.61633	0.934816	0.19669	0.624038
chr1_17824210	Zm00001eb006260	0.31423	0.82608	0.12548	0.663248	0.49162	0.909183	0.063545	0.418624	0.16665	0.822633	0.039858	0.307168	0.20709	0.807652	0.97579	0.997069	0.092325	0.483546
chr1_17824236	Zm00001eb006260	0.14191	0.697997	0.4139	0.859244	0.62642	0.943296	0.059372	0.40827	0.024507	0.63435	0.029022	0.268766	0.12097	0.740645	0.51397	0.908747	0.082759	0.465918
chr1_17824256	Zm00001eb006260	0.94054	0.992567	0.77194	0.962865	0.36193	0.866894	0.060836	0.412015	0.036941	0.673111	0.14106	0.515188	0.20158	0.803937	0.63721	0.939571	0.26886	0.692399
chr1_17824303	Zm00001eb006260	0.24058	0.782276	0.21425	0.746976	0.54737	0.924271	0.10271	0.497804	0.039845	0.679817	0.056044	0.354058	0.22581	0.818857	0.91373	0.989122	0.23787	0.665166
chr1_17824389	Zm00001eb006260	0.097151	0.641072	0.18399	0.722042	0.3457	0.860688	0.094462	0.483258	0.44186	0.923439	0.1223	0.487117	0.16993	0.781934	0.77184	0.967172	0.063272	0.425061
chr1_17824462	Zm00001eb006260	0.26036	0.79509	0.95402	0.993938	0.37759	0.872506	0.021247	0.279574	0.026313	0.641272	0.04265	0.316068	0.060762	0.660191	0.71299	0.955848	0.023495	0.298365
chr1_17824789	Zm00001eb006260	0.93177	0.991334	0.43505	0.867433	0.41256	0.884529	0.47368	0.818642	0.04762	0.696869	0.01235	0.185702	0.015747	0.52705	0.17753	0.756769	0.10187	0.498911
chr1_17824810	Zm00001eb006260	0.44941	0.883492	0.52235	0.898348	0.12107	0.712314	0.8399	0.959689	0.15276	0.813984	0.588	0.856751	0.22638	0.819213	0.82367	0.975959	0.22758	0.655447
chr1_17824814	Zm00001eb006260	0.49485	0.898453	0.43901	0.869009	0.47328	0.903815	0.09609	0.486228	0.032232	0.66049	0.072148	0.392878	0.083973	0.697193	0.66254	0.945331	0.096626	0.490056
chr1_17824825	Zm00001eb006260	0.74858	0.960992	0.82448	0.972885	0.12778	0.72028	0.9105	0.978653	0.53065	0.941982	0.93255	0.981938	0.54933	0.934981	0.33017	0.844846	0.58602	0.876213
chr1_17824928	Zm00001eb006260	0.19639	0.749747	0.4726	0.881582	0.39408	0.878323	0.3885	0.770536	0.036837	0.672946	0.021294	0.235427	0.035099	0.601613	0.16312	0.744716	0.055292	0.405924
chr1_17824935	Zm00001eb006260	0.56648	0.91947	0.33505	0.822758	0.54321	0.923177	0.11189	0.512851	0.042753	0.686157	0.20689	0.596889	0.066401	0.670333	0.35192	0.853846	0.092431	0.483722
chr1_17824990	Zm00001eb006260	0.60345	0.928442	0.44103	0.869735	0.75116	0.967225	0.79668	0.947072	0.56479	0.948534	0.81337	0.94508	0.57379	0.940204	0.063155	0.616858	0.91124	0.97979
chr1_17825048	Zm00001eb006260	0.75938	0.963019	0.8378	0.975318	0.25371	0.820287	0.021918	0.28292	0.00065419	0.446264	0.0045452	0.117983	0.001436	0.357167	0.89856	0.987081	0.011703	0.229734
chr1_17825057	Zm00001eb006260	0.38779	0.859922	0.030044	0.465848	0.37337	0.870917	0.78896	0.944716	0.53716	0.943228	0.82942	0.950378	0.47241	0.916118	0.41305	0.877136	0.90041	0.977244
chr1_17825060	Zm00001eb006260	0.79654	0.969867	0.39873	0.852908	0.84922	0.982508	0.77224	0.93954	0.011094	0.573214	0.27816	0.665845	0.011531	0.501692	0.15996	0.742	0.3475	0.751386
chr1_17825082	Zm00001eb006260	0.69917	0.950819	0.19383	0.730579	0.094637	0.675284	0.58642	0.871834	0.11285	0.785465	0.67471	0.894112	0.053279	0.645182	0.21721	0.785333	0.74883	0.934426
chr1_17825084	Zm00001eb006260	0.313	0.82542	0.23346	0.761308	0.5723	0.9307	0.016805	0.25618	0.0055587	0.537882	0.020696	0.232574	0.032445	0.593194	0.66306	0.945461	0.012805	0.237605
chr1_17825341	Zm00001eb006260	0.91044	0.988183	0.33624	0.823404	0.27091	0.829159	0.30164	0.711866	0.87828	0.989553	0.91381	0.976614	0.76542	0.973265	0.027172	0.523812	0.20575	0.633503
chr1_17825399	Zm00001eb006260	0.13367	0.688747	0.77802	0.964057	0.8512	0.982771	0.048215	0.37804	0.094652	0.767649	0.008884	0.160375	0.11427	0.733548	0.14538	0.728216	0.045428	0.379073
chr1_17825419	Zm00001eb006260	0.13367	0.688747	0.77802	0.964057	0.8512	0.982771	0.048215	0.37804	0.094652	0.767649	0.008884	0.160375	0.11427	0.733548	0.14538	0.728216	0.045428	0.379073
chr1_17825503	Zm00001eb006260	0.088813	0.628589	0.15517	0.695304	0.67695	0.953961	0.26434	0.682213	0.99633	0.999694	0.37601	0.740476	0.63678	0.952639	0.024746	0.515777	0.35082	0.753656
chr1_17825521	Zm00001eb006260	0.55201	0.915448	0.99106	0.99879	0.061195	0.610305	0.21953	0.642071	0.64387	0.961235	0.25663	0.646526	0.45844	0.91223	0.030878	0.535212	0.33243	0.741005
chr1_17825561	Zm00001eb006260	0.65495	0.940984	0.7858	0.96561	0.69364	0.95725	0.91374	0.979489	0.19551	0.839091	0.13719	0.509861	0.099441	0.716248	0.55336	0.919313	0.45849	0.817162
chr1_17825957	Zm00001eb006260	0.42638	0.875108	0.031382	0.471176	0.46094	0.900041	0.47107	0.817287	0.83784	0.985631	0.91507	0.976986	0.84695	0.983722	0.56276	0.921868	0.36986	0.766045
chr1_17825960	Zm00001eb006260	0.37684	0.85522	0.29806	0.802556	0.51406	0.915543	0.60626	0.879944	0.42425	0.919472	0.15904	0.5399	0.46285	0.913459	0.7628	0.965571	0.27044	0.693765
chr1_17825966	Zm00001eb006260	0.45807	0.886504	0.025003	0.443375	0.35949	0.86595	0.2762	0.692064	0.84149	0.986008	0.75279	0.924061	0.81033	0.979138	0.34764	0.8521	0.26196	0.686596
chr1_17825968	Zm00001eb006260	0.42842	0.875857	0.24347	0.76842	0.57486	0.931323	0.82914	0.95664	0.41396	0.916858	0.23603	0.626928	0.48821	0.920293	0.95375	0.994218	0.39092	0.779148
chr1_17826246	Zm00001eb006260	0.82108	0.974052	0.49436	0.88899	0.77133	0.970612	0.65935	0.900851	0.31268	0.887875	0.28312	0.670185	0.93832	0.994095	0.60529	0.932146	0.37099	0.766783
chr1_17826247	Zm00001eb006260	0.39188	0.861474	0.18427	0.722292	0.083497	0.656695	0.6031	0.878639	0.44453	0.924128	0.93502	0.982615	0.7029	0.963844	0.915	0.98928	0.32888	0.738444
chr1_17826488	Zm00001eb006260	0.49559	0.898676	0.062863	0.562688	0.54198	0.922859	0.1873	0.609362	0.89919	0.991432	0.078125	0.405938	0.96908	0.997139	0.019554	0.492342	0.048721	0.388316
chr1_17826519	Zm00001eb006260	0.57049	0.92049	0.70555	0.948695	0.36716	0.868725	0.7428	0.930099	0.25271	0.865979	0.77597	0.932404	0.22587	0.818894	0.90217	0.987517	0.68064	0.912159
chr1_17826527	Zm00001eb006260	0.66737	0.943815	0.46753	0.879722	0.79662	0.974748	0.85079	0.962752	0.72163	0.97203	0.21194	0.602353	0.29775	0.855437	0.25471	0.80823	0.70317	0.919743
chr1_17826533	Zm00001eb006260	0.80695	0.971699	0.50292	0.891868	0.46037	0.899849	0.87102	0.968236	0.63639	0.960222	0.56055	0.843937	0.78168	0.975468	0.70368	0.954019	0.88554	0.973406
chr1_17839947	Zm00001eb006270	0.43734	0.879164	0.3871	0.847789	0.5836	0.933494	0.085064	0.465689	0.18121	0.831036	0.013525	0.193184	0.059781	0.658268	0.35406	0.854775	0.0035156	0.14568
chr1_17839987	Zm00001eb006270	0.83939	0.977129	0.061499	0.559724	0.024861	0.493073	0.4541	0.80828	0.51594	0.939062	0.013319	0.191945	0.99577	0.999639	0.68565	0.950322	0.17079	0.594932
chr1_17840206	Zm00001eb006270	0.44368	0.881471	0.5829	0.917163	0.37287	0.870732	0.23195	0.653729	0.96465	0.997143	0.0045814	0.118443	0.27566	0.845082	0.20755	0.7789	0.016339	0.260954
chr1_17840469	Zm00001eb006270	0.34592	0.84149	0.5583	0.909806	0.40752	0.882873	0.11197	0.512988	0.83133	0.984863	0.053775	0.348062	0.78615	0.976093	0.1232	0.705064	0.078549	0.457685
chr1_17840512	Zm00001eb006270	0.34135	0.83932	0.4329	0.866559	0.88225	0.986507	0.056073	0.399664	0.024837	0.635643	0.0012414	0.0620025	0.031469	0.590088	0.15703	0.739341	0.0057677	0.175437
chr1_17840614	Zm00001eb006270	0.67857	0.94638	0.62603	0.929209	0.038988	0.547389	0.13776	0.550141	0.098533	0.771743	0.45604	0.7898	0.82392	0.980905	0.77187	0.967177	0.1115	0.514705
chr1_17840628	Zm00001eb006270	0.68803	0.948424	0.56656	0.91232	0.2225	0.802034	0.80612	0.94991	0.35943	0.902451	0.58093	0.85351	0.66071	0.956894	0.44127	0.886743	0.94637	0.988131
chr1_17840677	Zm00001eb006270	0.98008	0.997453	0.36955	0.839807	0.25152	0.819176	0.48453	0.824262	0.20342	0.843263	0.68788	0.899372	0.23159	0.822056	0.90535	0.987994	0.65507	0.902944
chr1_17840747	Zm00001eb006270	0.21815	0.766612	0.49575	0.889459	0.11941	0.710279	0.70067	0.915872	0.55134	0.946054	0.19082	0.579391	0.8867	0.988397	0.074798	0.638324	0.93433	0.985256
chr1_17840755	Zm00001eb006270	0.28811	0.811799	0.40767	0.856706	0.43699	0.89255	0.65799	0.900318	0.20241	0.842669	0.18278	0.569895	0.17706	0.787329	0.61796	0.935189	0.35645	0.757415
chr1_17840761	Zm00001eb006270	0.31705	0.827436	0.74548	0.957396	0.57383	0.931057	0.5647	0.862424	0.33238	0.894158	0.18638	0.57419	0.80384	0.978297	0.43954	0.886174	0.69434	0.91677
chr1_17840872	Zm00001eb006270	0.7498	0.961233	0.29627	0.801479	0.66074	0.950617	0.02301	0.287993	0.72866	0.972955	0.239	0.629777	0.64516	0.954185	0.7033	0.953939	0.051048	0.394669
chr1_17840926	Zm00001eb006270	0.94773	0.993351	0.049188	0.529493	0.8383	0.980932	0.92762	0.98294	0.92218	0.993533	0.52973	0.828972	0.77794	0.974956	0.21857	0.786276	0.42888	0.801218
chr1_17840936	Zm00001eb006270	0.68528	0.94781	0.1519	0.691899	0.46309	0.900684	0.63421	0.891265	0.87198	0.988947	0.07601	0.401297	0.87224	0.98676	0.036934	0.555093	0.8475	0.963235
chr1_17840963	Zm00001eb006270	0.83966	0.977149	0.078594	0.594298	0.82767	0.979364	0.033857	0.332413	0.16171	0.81956	0.30974	0.692033	0.23831	0.825687	0.68175	0.949496	0.13087	0.543567
chr1_17841010	Zm00001eb006270	0.81621	0.973265	0.025433	0.445456	0.80388	0.975768	0.059557	0.40873	0.13283	0.79948	0.54297	0.835532	0.54076	0.93311	0.5587	0.920779	0.26886	0.692399
chr1_17841166	Zm00001eb006270	0.77876	0.966609	0.29675	0.801776	0.15655	0.750769	0.23654	0.657947	0.93409	0.994528	0.71818	0.911246	0.76735	0.97353	0.071725	0.63308	0.75277	0.935679
chr1_17841252	Zm00001eb006270	0.33197	0.834686	0.048171	0.526736	0.72016	0.961948	0.40068	0.777957	0.87374	0.989138	0.18474	0.57224	0.86889	0.986377	0.76742	0.96638	0.62494	0.891495
chr1_17841321	Zm00001eb006270	0.79136	0.968909	0.73589	0.955257	0.58222	0.933153	0.44041	0.8008	0.20089	0.841935	0.11785	0.47992	0.99036	0.999162	0.73774	0.960865	0.52862	0.851414
chr1_17841326	Zm00001eb006270	0.42419	0.874263	0.012188	0.361186	0.47228	0.903525	0.78031	0.942056	0.53341	0.942546	0.3763	0.740668	0.89251	0.989055	0.51825	0.909916	0.70959	0.921911
chr1_17841494	Zm00001eb006270	0.37664	0.855128	0.077674	0.592583	0.95729	0.995493	0.042534	0.360522	0.11778	0.788122	0.24374	0.634446	0.36891	0.883931	0.72247	0.957811	0.28674	0.706945
chr1_17841521	Zm00001eb006270	0.90214	0.987046	0.21391	0.74671	0.13112	0.724156	0.20135	0.624082	0.626	0.958667	0.59259	0.858838	0.95652	0.995871	0.27233	0.817467	0.91714	0.981248
chr1_178415426	Zm00001eb031890	0.90543	0.987501	0.12225	0.659451	0.030018	0.51495	0.60506	0.879439	0.6421	0.960996	0.026411	0.258228	0.8345	0.982158	0.3127	0.837118	0.14699	0.565218
chr1_17841548	Zm00001eb006270	0.36978	0.852185	0.81196	0.970567	0.63414	0.945002	0.014788	0.243954	0.72183	0.972061	0.063528	0.372984	0.98856	0.998991	0.39005	0.868897	0.29495	0.713374
chr1_178415537	Zm00001eb031890	0.2437	0.784425	0.047233	0.524042	0.40286	0.881383	0.82899	0.956598	0.077618	0.747121	0.046636	0.328108	0.20244	0.804536	0.40895	0.875686	NA	NA
chr1_17841556	Zm00001eb006270	0.67952	0.946599	0.049236	0.529642	0.18069	0.771608	0.17758	0.598744	0.19704	0.839874	0.27739	0.665196	0.47329	0.916349	0.34809	0.852294	0.94315	0.987351
chr1_17841560	Zm00001eb006270	0.16346	0.720197	0.19957	0.735333	0.57658	0.93173	0.74723	0.931575	0.92925	0.994141	0.20841	0.598531	0.82216	0.980661	0.3638	0.858772	0.96623	0.992564
chr1_17841561	Zm00001eb006270	0.16346	0.720197	0.19957	0.735333	0.57658	0.93173	0.74723	0.931575	0.92925	0.994141	0.20841	0.598531	0.82216	0.980661	0.3638	0.858772	0.96623	0.992564
chr1_178415654	Zm00001eb031890	0.18811	0.742562	0.37462	0.842164	0.72228	0.962305	0.60124	0.877862	0.020438	0.618697	0.84258	0.954664	0.21898	0.814837	0.87671	0.984126	0.9486	0.988632
chr1_17841568	Zm00001eb006270	0.087813	0.626927	0.91095	0.987449	0.32473	0.852417	0.13925	0.552094	0.23146	0.857095	0.0066847	0.141163	0.22768	0.819927	0.0043921	0.352876	0.12903	0.541053
chr1_178415703	Zm00001eb031890	0.95694	0.99461	0.3376	0.82411	0.41657	0.885898	0.15593	0.573251	0.48344	0.932659	0.21891	0.609584	0.1711	0.78285	0.74794	0.96286	0.35024	0.753263
chr1_17841575	Zm00001eb006270	0.59025	0.925668	0.16783	0.70756	0.7789	0.971889	0.010373	0.214009	0.10894	0.781746	0.23383	0.624719	0.37986	0.887815	0.37101	0.861622	0.14639	0.564409
chr1_178415767	Zm00001eb031890	0.86317	0.980992	0.20543	0.740086	0.38202	0.874074	0.12182	0.527954	0.36622	0.904235	0.030729	0.275294	0.2224	0.81693	0.24723	0.803851	NA	NA
chr1_17841586	Zm00001eb006270	0.28731	0.81136	0.43164	0.866033	0.34757	0.861336	0.20096	0.623687	0.30833	0.886493	0.12595	0.492902	0.19384	0.798766	0.0036939	0.338767	0.33717	0.744283
chr1_17841688	Zm00001eb006270	0.8848	0.984434	0.23347	0.761311	0.30988	0.846201	0.9016	0.976436	0.77919	0.97911	0.73581	0.917799	0.77384	0.974425	0.39687	0.8714	0.98368	0.996469
chr1_17841699	Zm00001eb006270	0.11022	0.659632	0.42721	0.864261	0.62828	0.943758	0.93321	0.984317	0.76881	0.977847	0.36159	0.730594	0.65606	0.956075	0.46833	0.895307	0.82188	0.956213
chr1_17841894	Zm00001eb006270	0.92354	0.99015	0.3631	0.836812	0.45204	0.897331	0.00052228	0.0647375	0.20366	0.843384	0.014244	0.197602	0.17394	0.785063	0.016416	0.475288	0.030242	0.327555
chr1_178419327	Zm00001eb031890	0.041851	0.529853	0.11223	0.646728	0.20361	0.789053	0.60787	0.880606	0.66542	0.964348	0.71069	0.908361	0.54761	0.934601	0.05056	0.590046	0.38372	0.774718
chr1_17841968	Zm00001eb006270	0.53362	0.910268	0.028376	0.458636	NA	NA	NA	NA	NA	NA	NA	NA	NA	NA	NA	NA	NA	NA
chr1_17842070	Zm00001eb006270	0.64835	0.939466	0.79442	0.967257	0.030252	0.515974	0.11882	0.523473	0.92917	0.994136	0.87977	0.966486	0.40431	0.895871	0.59939	0.930764	0.72875	0.927993
chr1_17842123	Zm00001eb006270	0.4471	0.882695	0.10145	0.631788	0.9969	0.999698	0.0041881	0.150072	0.042666	0.686034	0.05154	0.342011	0.14728	0.763384	0.1122	0.691931	0.016887	0.264173
chr1_17842158	Zm00001eb006270	0.82724	0.975093	0.23985	0.765959	0.18131	0.772149	0.18858	0.610708	0.5007	0.936012	0.35295	0.724483	0.72741	0.967619	0.028889	0.528406	0.71536	0.923775
chr1_17842188	Zm00001eb006270	0.24608	0.786054	0.56364	0.91142	0.14347	0.737666	0.32764	0.730794	0.35068	0.899766	0.026319	0.257839	0.27818	0.846359	0.0074638	0.400762	0.36558	0.76335
chr1_178422090	Zm00001eb031890	0.80204	0.970845	0.64834	0.934976	NA	NA	NA	NA	NA	NA	NA	NA	NA	NA	NA	NA	NA	NA
chr1_17842222	Zm00001eb006270	0.77865	0.966587	0.56481	0.911805	0.0036774	0.2973	0.028221	0.310758	0.56233	0.948102	0.38378	0.745688	0.94259	0.994506	0.60701	0.932575	0.31761	0.730326
chr1_17842233	Zm00001eb006270	0.52496	0.907673	0.018832	0.409496	0.95933	0.995752	0.0051732	0.163353	0.033837	0.665195	0.04919	0.335489	0.17214	0.783609	0.18575	0.763317	0.022746	0.29505
chr1_17842247	Zm00001eb006270	0.085137	0.622384	0.34226	0.826546	0.7031	0.959002	0.99906	0.99979	0.78638	0.980018	0.38426	0.74601	0.98472	0.998615	0.39953	0.872369	0.99375	0.998624
chr1_17842364	Zm00001eb006270	0.74188	0.959709	0.31848	0.813976	0.20524	0.790193	0.24516	0.665729	0.4131	0.916629	0.40298	0.758109	0.79773	0.977605	0.054489	0.598537	0.7773	0.943226
chr1_178424070	Zm00001eb031890	0.60103	0.927849	0.86342	0.97976	0.69664	0.957848	0.4647	0.81392	0.87214	0.988957	0.45951	0.791784	0.83462	0.982171	0.56638	0.92262	0.44562	0.810353
chr1_178424180	Zm00001eb031890	0.9143	0.988795	0.87015	0.980869	0.78032	0.972075	0.13519	0.546634	0.39325	0.911347	0.76086	0.926963	0.48081	0.918376	0.18137	0.75987	0.18867	0.615338
chr1_178424537	Zm00001eb031890	0.84437	0.977975	0.55482	0.908712	0.040955	0.554024	0.14215	0.555988	0.18975	0.835827	0.052006	0.343285	0.366	0.882795	0.34378	0.850494	0.10299	0.500821
chr1_17842496	Zm00001eb006270	0.032645	0.499591	0.30187	0.804755	0.021645	0.477125	0.73474	0.927462	0.046253	0.693847	0.17519	0.560551	0.10432	0.722201	0.040783	0.565955	0.48482	0.830612
chr1_17842588	Zm00001eb006270	0.62868	0.934834	0.52169	0.898112	0.001656	0.226035	0.010788	0.21728	0.99065	0.999268	0.27475	0.662922	0.90198	0.990153	0.21665	0.784957	0.31873	0.731147
chr1_17842679	Zm00001eb006270	0.14104	0.697069	0.86117	0.979356	0.12381	0.715603	0.25215	0.671765	0.38301	0.908709	0.028041	0.264883	0.18549	0.793093	0.014586	0.464953	0.2696	0.693019
chr1_178426945	Zm00001eb031900	0.80639	0.971615	0.20191	0.737192	0.73297	0.964099	0.93487	0.98473	0.74429	0.974957	0.36687	0.73426	0.24017	0.826706	0.071128	0.631951	0.61993	0.889595
chr1_178427083	Zm00001eb031900	0.95642	0.994544	0.41727	0.860608	0.29091	0.83853	0.73326	0.926962	0.20249	0.8427	0.42677	0.772817	0.42464	0.902332	0.26168	0.812042	0.77858	0.943624
chr1_178427231	Zm00001eb031900	0.021159	0.448	0.18354	0.721666	0.70114	0.958658	0.29123	0.704087	0.5066	0.937179	0.22172	0.612474	0.24535	0.829307	0.15106	0.733689	0.36792	0.764838
chr1_178427250	Zm00001eb031900	0.66769	0.943896	0.67605	0.941792	0.29943	0.841804	0.91898	0.980823	0.36353	0.9036	0.98213	0.995396	0.66412	0.95748	0.36639	0.859873	0.76277	0.938818
chr1_178427545	Zm00001eb031900	0.90147	0.986941	0.054679	0.54366	0.1257	0.717839	0.44059	0.800907	0.52253	0.940387	0.64936	0.883684	0.94817	0.995071	0.4227	0.880515	0.91514	0.980766
chr1_17842756	Zm00001eb006270	0.60868	0.929742	0.33108	0.820703	0.48989	0.908704	0.0060085	0.173369	0.20768	0.845498	0.0011204	0.0588484	0.45655	0.911752	0.094195	0.668353	0.020066	0.28157
chr1_178427575	Zm00001eb031900	0.66997	0.944402	0.503	0.891893	0.59091	0.935186	0.34504	0.74276	0.73502	0.973799	0.14733	0.524094	0.78022	0.975281	0.75474	0.964161	0.28283	0.703804
chr1_178427810	Zm00001eb031900	0.84419	0.977947	0.64779	0.934837	0.16293	0.756875	0.43851	0.799771	0.65124	0.962327	0.51192	0.819935	0.39534	0.892819	0.65784	0.944268	0.69126	0.915676
chr1_17842783	Zm00001eb006270	0.71621	0.954438	0.145	0.684698	0.023108	0.48454	0.1703	0.590442	0.31609	0.8889	0.81946	0.947087	0.69639	0.962869	0.97755	0.997299	0.49527	0.835768
chr1_178427859	Zm00001eb031900	0.66995	0.944398	0.54007	0.904064	0.43039	0.890456	0.89307	0.974216	0.9164	0.993023	0.74652	0.921758	0.70727	0.964513	0.9221	0.990215	0.7776	0.943325
chr1_178427938	Zm00001eb031900	0.086797	0.625202	0.18477	0.722743	0.27949	0.833268	0.41928	0.788957	0.99224	0.999376	0.44659	0.784392	0.30125	0.857018	0.8686	0.982874	0.96252	0.99174
chr1_178428277	Zm00001eb031900	0.82298	0.974362	0.63812	0.932257	0.19331	0.781393	0.1979	0.620553	0.47732	0.931404	0.9237	0.979457	0.36365	0.881931	0.67148	0.947321	0.5405	0.856765
chr1_178428324	Zm00001eb031900	0.91488	0.988886	0.61405	0.925922	0.51747	0.9165	0.92123	0.981393	0.34168	0.897204	0.80079	0.940847	0.20862	0.808628	0.018455	0.486524	0.56513	0.867504
chr1_178428362	Zm00001eb031900	0.93636	0.991974	0.78603	0.965654	0.23497	0.809758	0.41629	0.787245	0.70713	0.970271	0.79152	0.937656	0.56237	0.937784	0.3895	0.868712	0.8731	0.970116
chr1_178428387	Zm00001eb031900	0.78141	0.967158	0.06712	0.571922	0.0059097	0.34351	0.90992	0.978506	0.21388	0.848688	0.45597	0.789761	0.59539	0.944691	0.2908	0.826651	0.55068	0.861382
chr1_178428415	Zm00001eb031900	0.84061	0.977314	0.72598	0.953163	0.16789	0.761349	0.17129	0.59159	0.71023	0.970642	0.86589	0.962113	0.47649	0.917221	0.77865	0.96842	0.48162	0.829039
chr1_178428429	Zm00001eb031900	0.97555	0.996881	0.67559	0.941677	0.93479	0.992934	0.96183	0.991237	0.31118	0.88738	0.63006	0.875509	0.2045	0.805855	0.011916	0.445827	0.68074	0.912192
chr1_178428497	NA	NA	NA	NA	NA	0.058788	0.604412	0.47863	0.821223	0.45858	0.927316	0.22205	0.612809	0.27052	0.842473	0.93373	0.99173	0.25043	0.676536
chr1_178428582	Zm00001eb031900	0.82788	0.975186	0.66262	0.938561	0.17642	0.768129	0.21008	0.632816	0.71151	0.970782	0.96029	0.989556	0.51011	0.925892	0.70194	0.953669	0.61189	0.886609
chr1_178428591	Zm00001eb031900	0.7801	0.966889	0.35788	0.83435	0.97864	0.997864	0.92355	0.981943	0.96536	0.997204	0.20059	0.589866	0.84694	0.983721	0.027904	0.524469	0.76216	0.938614
chr1_178428805	Zm00001eb031900	0.76628	0.964273	0.50308	0.891917	0.3636	0.867502	0.85515	0.963943	0.22097	0.852346	0.33877	0.714322	0.16759	0.780003	0.48045	0.898919	0.24874	0.675041
chr1_178428813	Zm00001eb031900	0.89614	0.986128	0.38446	0.846612	0.31908	0.850149	0.52734	0.845257	0.17048	0.825056	0.19957	0.588761	0.15367	0.768871	0.71389	0.956032	0.13242	0.545578
chr1_178428833	Zm00001eb031900	0.61617	0.931665	0.31171	0.81021	0.1464	0.740623	0.10109	0.495042	0.32929	0.893211	0.11335	0.472414	0.77197	0.974195	0.1841	0.762052	0.15194	0.571601
chr1_178428853	Zm00001eb031900	0.85041	0.979019	0.76758	0.961989	0.18221	0.772835	0.13433	0.545462	0.47365	0.930645	0.7405	0.919559	0.31238	0.86194	0.82656	0.976383	0.31958	0.731759
chr1_178428875	Zm00001eb031900	0.83543	0.976456	0.69914	0.947242	0.18482	0.774917	0.16137	0.579874	0.47256	0.930396	0.8309	0.950862	0.33447	0.870804	0.74525	0.962317	0.41983	0.796065
chr1_178428887	Zm00001eb031900	0.77555	0.966033	0.40742	0.856593	0.37091	0.870076	0.57892	0.868643	0.16919	0.82419	0.2074	0.597459	0.17085	0.782668	0.75487	0.964181	0.18506	0.611331
chr1_178428926	Zm00001eb031900	0.56693	0.919591	0.013338	0.371056	0.18697	0.776559	0.15442	0.57136	0.061277	0.722321	0.043142	0.317587	0.32676	0.867869	0.69715	0.95268	0.054304	0.403427
chr1_178429100	Zm00001eb031900	0.90053	0.986784	0.024614	0.441588	0.089344	0.666715	0.4068	0.781655	0.15011	0.812182	0.20265	0.592161	0.47036	0.915545	0.71433	0.956125	0.16988	0.593849
chr1_178429213	Zm00001eb031900	0.42822	0.875783	0.49769	0.890167	0.36557	0.868167	0.32206	0.726803	0.81033	0.98269	0.72163	0.912578	0.90204	0.990155	0.85659	0.981076	0.57667	0.872352
chr1_178429226	Zm00001eb031900	0.42822	0.875783	0.49769	0.890167	0.36557	0.868167	0.32206	0.726803	0.81033	0.98269	0.72163	0.912578	0.90204	0.990155	0.85659	0.981076	0.57667	0.872352
chr1_178429240	Zm00001eb031900	0.66997	0.944402	0.77669	0.963793	0.16105	0.755147	0.33438	0.735504	0.57784	0.950817	0.89957	0.972426	0.52239	0.928885	0.51846	0.90998	0.7238	0.926387
chr1_178429241	Zm00001eb031900	0.9793	0.997354	0.49228	0.888379	0.072781	0.636064	0.56499	0.862551	0.60916	0.956034	0.25233	0.642546	0.38146	0.888316	0.98518	0.99826	0.27487	0.697421
chr1_178429318	Zm00001eb031900	0.66701	0.943753	0.25707	0.777539	0.71891	0.961688	0.67701	0.907474	0.3117	0.887563	0.83678	0.952779	0.33031	0.869145	0.32072	0.840746	0.9778	0.995186
chr1_178429348	Zm00001eb031900	0.55249	0.915572	0.2828	0.793635	0.60619	0.938822	0.63267	0.890642	0.47008	0.929849	0.59133	0.858237	0.57796	0.94107	0.23323	0.795495	0.75921	0.937696
chr1_178429406	Zm00001eb031900	0.83543	0.976456	0.69914	0.947242	0.18482	0.774917	0.16137	0.579874	0.47256	0.930396	0.8309	0.950862	0.33447	0.870804	0.74525	0.962317	0.41983	0.796065
chr1_178429456	Zm00001eb031900	0.91962	0.989591	0.4309	0.865754	0.6557	0.949555	0.73589	0.927856	0.58502	0.952144	0.58306	0.854475	0.64993	0.955041	0.2681	0.81555	0.82335	0.956666
chr1_178429460	Zm00001eb031900	0.90542	0.987499	0.39734	0.852297	0.30301	0.843247	0.36904	0.758346	0.7285	0.972929	0.66214	0.888944	0.96974	0.99721	0.92274	0.990286	0.62838	0.892858
chr1_178429485	Zm00001eb031900	0.95542	0.994405	0.091851	0.617066	0.10457	0.69046	0.43348	0.797002	0.38019	0.907945	0.96084	0.989717	0.72904	0.967868	0.40153	0.873082	0.69859	0.918233
chr1_178429572	Zm00001eb031900	0.77125	0.965201	0.3946	0.85106	0.31428	0.848124	0.4291	0.794489	0.71639	0.971427	0.83986	0.953779	0.51497	0.927156	0.83299	0.977491	0.87854	0.971549
chr1_178429624	Zm00001eb031900	0.84926	0.978821	0.64506	0.934126	0.035607	0.535701	0.39736	0.775945	0.33797	0.896027	0.22852	0.619411	0.1957	0.800031	0.66745	0.946469	0.18028	0.605964
chr1_178429667	Zm00001eb031900	0.93153	0.991305	0.52341	0.898686	0.62615	0.943248	0.51708	0.840317	0.38077	0.908095	0.050641	0.339548	0.94594	0.99483	0.20571	0.777652	0.28749	0.707561
chr1_178429681	Zm00001eb031900	0.65915	0.941961	0.79578	0.967509	0.52821	0.919219	0.86907	0.967703	0.19945	0.84119	0.075678	0.40057	0.66379	0.957433	0.37268	0.862224	0.39352	0.780698
chr1_178429685	Zm00001eb031900	0.65915	0.941961	0.79578	0.967509	0.52821	0.919219	0.86907	0.967703	0.19945	0.84119	0.075678	0.40057	0.66379	0.957433	0.37268	0.862224	0.39352	0.780698
chr1_178429709	NA	NA	NA	NA	NA	0.035684	0.536023	0.32982	0.732305	0.44259	0.923627	0.23444	0.625316	0.37935	0.887658	0.49124	0.902241	0.1814	0.607214
chr1_17842971	Zm00001eb006270	0.31089	0.824246	0.32736	0.818766	0.39141	0.877445	0.011438	0.222276	0.29122	0.8807	0.0099237	0.168578	0.58286	0.942108	0.12394	0.705895	0.056232	0.408284
chr1_178429805	Zm00001eb031900	0.87886	0.983502	0.4226	0.862419	0.25477	0.820851	0.43657	0.798677	0.3688	0.904979	0.062231	0.369813	0.97373	0.997589	0.11133	0.690844	0.29813	0.715867
chr1_178429834	Zm00001eb031900	0.51591	0.90491	0.46011	0.876937	0.074251	0.639176	0.2394	0.660488	0.39939	0.91301	0.26418	0.653483	0.97752	0.997973	0.50291	0.905738	0.26295	0.687431
chr1_178429848	Zm00001eb031900	0.84926	0.978821	0.64506	0.934126	0.035607	0.535701	0.39736	0.775945	0.33797	0.896027	0.22852	0.619411	0.1957	0.800031	0.66745	0.946469	0.18028	0.605964
chr1_178429886	Zm00001eb031900	0.77252	0.965454	0.020464	0.419369	0.11706	0.70736	0.41227	0.784858	0.15214	0.813505	0.19768	0.586627	0.48827	0.920315	0.69616	0.952451	0.1492	0.568051
chr1_178429915	Zm00001eb031900	0.91586	0.989023	0.65379	0.936348	0.042689	0.559555	0.4317	0.795983	0.51832	0.93955	0.25693	0.646801	0.38028	0.887958	0.64563	0.941513	0.19561	0.6229
chr1_178429919	Zm00001eb031900	0.91586	0.989023	0.65379	0.936348	0.042689	0.559555	0.4317	0.795983	0.51832	0.93955	0.25693	0.646801	0.38028	0.887958	0.64563	0.941513	0.19561	0.6229
chr1_178430076	Zm00001eb031900	0.82765	0.975149	0.63147	0.930576	0.19944	0.786033	0.15703	0.574615	0.45368	0.926237	0.94327	0.984874	0.32652	0.867782	0.70446	0.954171	0.55217	0.862035
chr1_178430106	Zm00001eb031900	0.89724	0.986282	0.6286	0.929839	0.04458	0.565345	0.47277	0.818143	0.46159	0.928025	0.25799	0.647758	0.28232	0.84836	0.74113	0.961545	0.19913	0.626634
chr1_178430115	Zm00001eb031900	0.94368	0.992971	0.025632	0.44637	0.51497	0.915815	0.1017	0.496081	0.16835	0.823776	0.052424	0.344421	0.50846	0.925491	0.37191	0.861945	0.10628	0.506259
chr1_178430143	Zm00001eb031900	0.89047	0.985313	0.43788	0.868574	0.60135	0.937649	0.10025	0.493574	0.54894	0.94563	0.094002	0.437801	0.74963	0.97091	0.15161	0.73419	0.20189	0.629536
chr1_178430197	Zm00001eb031900	0.87388	0.982715	0.081663	0.599801	0.092116	0.671337	0.2641	0.681989	0.27181	0.873493	0.24427	0.634881	0.91182	0.991235	0.83646	0.978047	0.40133	0.785384
chr1_178430208	Zm00001eb031900	0.90053	0.986784	0.024614	0.441588	0.089344	0.666715	0.4068	0.781655	0.15011	0.812182	0.20265	0.592161	0.47036	0.915545	0.71433	0.956125	0.16988	0.593849
chr1_178430209	Zm00001eb031900	0.91164	0.988381	0.56391	0.911508	0.37849	0.872845	0.65428	0.898971	0.77709	0.978848	0.62518	0.87337	0.79177	0.976865	0.62575	0.936972	0.97084	0.99361
chr1_178430235	Zm00001eb031900	0.96469	0.995657	0.52763	0.900104	0.61071	0.939699	0.43107	0.795635	0.48859	0.933682	0.024287	0.249243	0.98425	0.998571	0.041048	0.566794	0.26933	0.692788
chr1_178430294	Zm00001eb031900	0.89938	0.986623	0.42406	0.863014	0.5547	0.926187	0.18387	0.605659	0.29741	0.882717	0.1244	0.490466	0.42891	0.903638	0.35783	0.856286	0.21487	0.642871
chr1_178430298	Zm00001eb031900	0.81265	0.972623	0.65098	0.935636	0.18344	0.773805	0.26482	0.682645	0.44169	0.923391	0.76179	0.927281	0.28401	0.849128	0.70619	0.954518	0.69139	0.915728
chr1_178430329	Zm00001eb031900	0.90053	0.986784	0.024614	0.441588	0.089344	0.666715	0.4068	0.781655	0.15011	0.812182	0.20265	0.592161	0.47036	0.915545	0.71433	0.956125	0.16988	0.593849
chr1_178430363	Zm00001eb031900	0.98695	0.998326	0.036485	0.489848	0.1175	0.707927	0.38763	0.770015	0.16082	0.819019	0.028429	0.26648	0.68509	0.96105	0.21204	0.781953	0.12221	0.531029
chr1_178430378	Zm00001eb031900	0.90053	0.986784	0.024614	0.441588	0.089344	0.666715	0.4068	0.781655	0.15011	0.812182	0.20265	0.592161	0.47036	0.915545	0.71433	0.956125	0.16988	0.593849
chr1_178430379	Zm00001eb031900	0.99168	0.998906	0.40231	0.854419	0.038943	0.547195	0.27627	0.692125	0.46187	0.92809	0.16103	0.542563	0.2656	0.840018	0.28478	0.823794	0.1273	0.5385
chr1_178430380	Zm00001eb031900	0.85259	0.979412	0.31293	0.810888	0.059042	0.605068	0.33321	0.734688	0.33617	0.895437	0.19393	0.582412	0.19232	0.797698	0.26528	0.814005	0.16068	0.582653
chr1_178430421	Zm00001eb031900	0.98435	0.997994	0.60621	0.923676	0.66033	0.95052	0.43296	0.796717	0.82333	0.984064	0.041987	0.313975	0.71671	0.965988	0.023502	0.510933	0.28232	0.703398
chr1_178430437	Zm00001eb031900	0.95601	0.994484	0.10823	0.641212	0.12875	0.721433	0.26195	0.680184	0.30672	0.886018	0.281	0.668324	0.95815	0.996038	0.79137	0.970652	0.39003	0.778614
chr1_178430493	Zm00001eb031900	0.78141	0.967158	0.11216	0.646642	0.079862	0.650145	0.34535	0.742968	0.1565	0.816317	0.19353	0.582412	0.63815	0.952875	0.88865	0.985871	0.38868	0.777793
chr1_178430519	Zm00001eb031900	0.82298	0.974362	0.63812	0.932257	0.19331	0.781393	0.1979	0.620553	0.47732	0.931404	0.9237	0.979457	0.36365	0.881931	0.67148	0.947321	0.5405	0.856765
chr1_178430525	Zm00001eb031900	0.88501	0.984466	0.69084	0.945301	0.68208	0.954946	0.50953	0.836692	0.38966	0.910427	0.038884	0.304092	0.91449	0.991537	0.10373	0.681255	0.25143	0.677441
chr1_178430533	Zm00001eb031900	0.84435	0.977971	0.12459	0.662198	0.066989	0.623818	0.46282	0.812901	0.20362	0.843357	0.26363	0.652972	0.71253	0.965321	0.87708	0.984178	0.54951	0.860853
chr1_178430550	Zm00001eb031900	0.76672	0.964335	0.13368	0.672696	0.080682	0.651641	0.29119	0.704057	0.2036	0.843342	0.1533	0.532158	0.70625	0.964357	0.83371	0.977595	0.35287	0.755039
chr1_178430572	Zm00001eb031900	0.85967	0.980445	0.78392	0.965201	0.67741	0.954032	0.40119	0.778268	0.51594	0.939062	0.022684	0.241954	0.97399	0.997625	0.081816	0.64959	0.20816	0.636044
chr1_178430697	Zm00001eb031900	0.95212	0.993962	0.62292	0.928386	0.515	0.915818	0.44337	0.802421	0.61205	0.956502	0.040866	0.31039	0.89631	0.9895	0.098611	0.674346	0.32671	0.736917
chr1_178430701	Zm00001eb031900	0.99595	0.999474	0.70356	0.948243	0.016167	0.445936	0.1705	0.590661	0.40903	0.915561	0.11333	0.472387	0.24454	0.828872	0.26346	0.813041	0.07061	0.441325
chr1_178430705	Zm00001eb031900	0.99595	0.999474	0.70356	0.948243	0.016167	0.445936	0.1705	0.590661	0.40903	0.915561	0.11333	0.472387	0.24454	0.828872	0.26346	0.813041	0.07061	0.441325
chr1_178430859	Zm00001eb031900	0.82298	0.974362	0.63812	0.932257	0.19331	0.781393	0.1979	0.620553	0.47732	0.931404	0.9237	0.979457	0.36365	0.881931	0.67148	0.947321	0.5405	0.856765
chr1_178430941	Zm00001eb031900	0.99235	0.99899	0.45888	0.876494	0.1792	0.770419	0.54884	0.855308	0.65598	0.963055	0.071771	0.392063	0.88202	0.987873	0.13866	0.721493	0.5593	0.865109
chr1_178430956	Zm00001eb031900	0.83803	0.97691	0.45074	0.873457	0.15209	0.74635	0.632	0.890385	0.63196	0.959536	0.070859	0.390067	0.96068	0.996298	0.19058	0.766798	0.54634	0.8594
chr1_178431018	Zm00001eb031900	0.47331	0.891666	0.55431	0.908541	0.050412	0.582185	0.26438	0.682249	0.43861	0.922669	0.082669	0.415481	0.98956	0.999086	0.78156	0.968981	0.2717	0.694821
chr1_178431031	Zm00001eb031900	0.85514	0.979707	0.37373	0.841756	0.18426	0.774445	0.5865	0.87187	0.81077	0.982742	0.077612	0.404812	0.62884	0.951162	0.11985	0.701259	0.60179	0.882581
chr1_178431056	Zm00001eb031900	0.88359	0.984253	0.40823	0.856921	0.17653	0.768226	0.72783	0.92516	0.68863	0.967684	0.081059	0.412104	0.75977	0.972448	0.13806	0.72088	0.60001	0.881875
chr1_178431213	Zm00001eb031900	0.7877	0.96825	0.025962	0.448031	0.093223	0.673089	0.3575	0.751004	0.21773	0.850654	0.21804	0.608691	0.59752	0.945116	0.75516	0.964242	0.18938	0.616132
chr1_178431216	Zm00001eb031900	0.82298	0.974362	0.63812	0.932257	0.19331	0.781393	0.1979	0.620553	0.47732	0.931404	0.9237	0.979457	0.36365	0.881931	0.67148	0.947321	0.5405	0.856765
chr1_178431218	Zm00001eb031900	0.66943	0.944272	0.69571	0.946438	0.027011	0.50227	0.077953	0.451297	0.53293	0.942438	0.061947	0.369103	0.40845	0.897225	0.21056	0.780937	0.031575	0.33272
chr1_178431242	Zm00001eb031900	0.7877	0.96825	0.025962	0.448031	0.20058	0.786862	0.33025	0.732589	0.42127	0.918733	0.33468	0.711335	0.88743	0.98848	0.74207	0.961703	0.24422	0.670986
chr1_178431291	Zm00001eb031900	0.82298	0.974362	0.63812	0.932257	0.19331	0.781393	0.1979	0.620553	0.47732	0.931404	0.9237	0.979457	0.36365	0.881931	0.67148	0.947321	0.5405	0.856765
chr1_178431295	Zm00001eb031900	0.60374	0.928489	0.13241	0.67127	0.0086562	0.38046	0.6284	0.888932	0.84683	0.986534	0.5724	0.84951	0.63095	0.951538	0.24507	0.802598	0.5292	0.851685
chr1_178431334	Zm00001eb031900	0.7877	0.96825	0.025962	0.448031	0.20058	0.786862	0.33025	0.732589	0.42127	0.918733	0.33468	0.711335	0.88743	0.98848	0.74207	0.961703	0.24422	0.670986
chr1_178431341	Zm00001eb031900	0.80899	0.972046	0.56204	0.910946	0.036655	0.53932	0.18999	0.612208	0.61628	0.957157	0.14512	0.520966	0.47856	0.917765	0.24644	0.8034	0.10015	0.495951
chr1_178431351	Zm00001eb031900	0.92183	0.989904	0.097053	0.625145	0.17691	0.768506	0.65858	0.90054	0.57892	0.951013	0.64697	0.882651	0.90515	0.990508	0.16962	0.750259	0.90143	0.977495
chr1_178431356	Zm00001eb031900	0.80899	0.972046	0.56204	0.910946	0.036655	0.53932	0.18999	0.612208	0.61628	0.957157	0.14512	0.520966	0.47856	0.917765	0.24644	0.8034	0.10015	0.495951
chr1_178431432	Zm00001eb031900	0.83869	0.977017	0.067066	0.571791	0.25437	0.820643	0.24139	0.662344	0.51532	0.938954	0.35718	0.727515	0.80363	0.978274	0.90338	0.987694	0.42741	0.800372
chr1_178431484	Zm00001eb031900	0.98298	0.99781	0.52758	0.900088	0.028977	0.510616	0.19177	0.614096	0.36501	0.903937	0.12408	0.489957	0.18575	0.793298	0.31931	0.840127	0.089827	0.478967
chr1_178431485	Zm00001eb031900	0.98298	0.99781	0.52758	0.900088	0.028977	0.510616	0.19177	0.614096	0.36501	0.903937	0.12408	0.489957	0.18575	0.793298	0.31931	0.840127	0.089827	0.478967
chr1_178431599	Zm00001eb031900	0.82298	0.974362	0.63812	0.932257	0.19331	0.781393	0.1979	0.620553	0.47732	0.931404	0.9237	0.979457	0.36365	0.881931	0.67148	0.947321	0.5405	0.856765
chr1_178431743	Zm00001eb031900	0.55424	0.916053	0.22706	0.756621	0.51484	0.915785	0.3257	0.729426	0.8795	0.989684	0.30438	0.687802	0.62318	0.950181	0.44361	0.88753	0.50182	0.838968
chr1_178431794	Zm00001eb031900	0.63188	0.935631	0.61255	0.925498	0.58422	0.933638	0.66869	0.90434	0.40358	0.914141	0.40559	0.759786	0.54456	0.933937	0.87279	0.983524	0.53756	0.855475
chr1_178432406	Zm00001eb031900	0.88385	0.984277	0.031845	0.473021	0.1128	0.701913	0.67641	0.907239	0.12145	0.790913	0.22724	0.618063	0.39893	0.894046	0.51325	0.908561	0.55059	0.861343
chr1_17843252	Zm00001eb006270	0.87649	0.983138	0.09999	0.629746	0.027046	0.502395	0.24142	0.662376	0.96301	0.99697	0.84813	0.956478	0.36867	0.883844	0.81516	0.974564	0.67744	0.911036
chr1_178432719	Zm00001eb031900	0.29225	0.814147	0.55886	0.909993	0.75632	0.968059	0.82141	0.954421	0.5882	0.952644	0.58623	0.855946	0.85479	0.984656	0.85189	0.980368	0.51653	0.845826
chr1_178432801	Zm00001eb031900	0.18637	0.740978	0.42904	0.865001	0.094719	0.675431	0.081207	0.458085	0.30644	0.885948	0.18631	0.574106	0.89037	0.988803	0.53974	0.915798	0.36366	0.76215
chr1_178432907	Zm00001eb031900	0.66734	0.943807	0.65056	0.935524	0.78668	0.9731	0.54563	0.853856	0.8023	0.981807	0.14363	0.518847	0.59257	0.944091	0.47185	0.896347	0.45211	0.813803
chr1_178432916	Zm00001eb031900	0.81209	0.972527	0.63929	0.932581	0.74874	0.966827	0.59689	0.876176	0.70176	0.969524	0.15502	0.534492	0.50633	0.924955	0.50901	0.907436	0.47018	0.823248
chr1_178432935	Zm00001eb031900	0.94848	0.99344	0.7055	0.948683	0.39713	0.879366	0.58512	0.871306	0.7106	0.970693	0.20552	0.595289	0.46395	0.913755	0.56813	0.923036	0.33903	0.745556
chr1_178432940	Zm00001eb031900	0.66734	0.943807	0.65056	0.935524	0.78668	0.9731	0.54563	0.853856	0.8023	0.981807	0.14363	0.518847	0.59257	0.944091	0.47185	0.896347	0.45211	0.813803
chr1_178432980	Zm00001eb031900	0.90747	0.987761	0.58919	0.918949	0.47895	0.905467	0.52794	0.84555	0.90816	0.992241	0.15386	0.532937	0.59151	0.943875	0.64776	0.941974	0.60431	0.883605
chr1_178432981	Zm00001eb031900	0.56158	0.918157	0.50958	0.894076	0.77247	0.970805	0.59626	0.875908	0.63027	0.959272	0.12478	0.491033	0.92226	0.99244	0.97584	0.997076	0.57301	0.870845
chr1_178432987	Zm00001eb031900	0.88965	0.985188	0.62394	0.928664	0.24256	0.814209	0.41375	0.785734	0.98162	0.998551	0.26727	0.656253	0.56494	0.938405	0.4053	0.874458	0.49177	0.834109
chr1_178433042	Zm00001eb031900	0.50461	0.901369	0.046409	0.521555	0.0075614	0.367307	0.38934	0.771068	0.15564	0.815793	0.17951	0.565927	0.2239	0.817758	0.88243	0.984985	0.34089	0.74685
chr1_178433043	Zm00001eb031900	0.86197	0.980818	0.40349	0.854863	0.11434	0.703892	0.16847	0.58829	0.92201	0.99351	0.088391	0.426943	0.83121	0.981699	0.37413	0.862781	0.36576	0.763465
chr1_178433055	Zm00001eb031900	0.65484	0.940961	0.16677	0.70648	0.5554	0.926383	0.82442	0.955276	0.095253	0.768333	0.81008	0.943993	0.053482	0.645622	0.4357	0.884888	0.54338	0.858073
chr1_178433067	Zm00001eb031900	0.75442	0.962124	0.69186	0.945545	0.42334	0.888167	0.32577	0.72947	0.56789	0.949095	0.19462	0.583088	0.40729	0.896822	0.45829	0.892279	0.69102	0.915579
chr1_178433073	Zm00001eb031900	0.75442	0.962124	0.69186	0.945545	0.42334	0.888167	0.32577	0.72947	0.56789	0.949095	0.19462	0.583088	0.40729	0.896822	0.45829	0.892279	0.69102	0.915579
chr1_178433076	Zm00001eb031900	0.75442	0.962124	0.69186	0.945545	0.42334	0.888167	0.32577	0.72947	0.56789	0.949095	0.19462	0.583088	0.40729	0.896822	0.45829	0.892279	0.69102	0.915579
chr1_178433079	Zm00001eb031900	0.90763	0.987784	0.76036	0.960473	0.39943	0.880149	0.41827	0.788379	0.95397	0.99624	0.1638	0.546162	0.85848	0.985129	0.64162	0.940621	0.59142	0.878441
chr1_178433224	Zm00001eb031900	0.22413	0.770829	0.36126	0.835916	0.70403	0.959175	0.65229	0.898222	0.14396	0.807873	0.32281	0.70236	0.33384	0.870571	0.56194	0.921652	0.20515	0.632873
chr1_178433635	Zm00001eb031900	0.39591	0.863144	0.33155	0.82092	0.028348	0.507968	0.69412	0.913577	0.39588	0.912065	0.043746	0.319431	0.82216	0.980661	0.54831	0.917925	0.2009	0.628476
chr1_178433642	Zm00001eb031900	0.49901	0.899773	0.29722	0.802062	0.033015	0.526603	0.63261	0.890619	0.46541	0.928808	0.033376	0.285132	0.97503	0.99774	0.55393	0.919475	0.17977	0.605378
chr1_178433649	Zm00001eb031900	0.90486	0.98741	0.54774	0.906495	0.24598	0.816188	0.24407	0.664779	0.40536	0.914609	0.99115	0.997729	0.23483	0.823841	0.50449	0.90616	0.45625	0.815994
chr1_178433750	Zm00001eb031900	0.32829	0.83294	0.37752	0.843526	0.46321	0.900714	0.19099	0.613284	0.45503	0.926469	0.0073261	0.147154	0.92177	0.992378	0.096727	0.671809	0.14084	0.557067
chr1_17843377	Zm00001eb006270	0.44844	0.883156	0.48029	0.884351	0.044619	0.56547	0.16421	0.583211	0.24894	0.864366	0.0045363	0.117878	0.19753	0.801256	0.012068	0.446814	0.15313	0.573139
chr1_178433850	Zm00001eb031900	0.35242	0.844477	0.92459	0.98954	0.73454	0.964376	0.29661	0.708007	0.44424	0.924034	0.12437	0.490418	0.80232	0.978106	0.020235	0.495775	0.49603	0.836158
chr1_178433865	Zm00001eb031900	0.59753	0.927004	0.52914	0.900585	0.48247	0.906513	0.11029	0.510323	0.87256	0.989002	0.195	0.583519	0.76269	0.972859	0.062734	0.616052	0.22907	0.656881
chr1_178433885	Zm00001eb031900	0.66288	0.942795	0.54415	0.905367	0.41385	0.884978	0.14487	0.55915	0.83944	0.985808	0.18925	0.577537	0.72913	0.967885	0.10605	0.684236	0.22717	0.655071
chr1_178433972	Zm00001eb031900	0.74109	0.959557	0.93105	0.990504	0.7329	0.96409	0.47601	0.819835	0.79047	0.980488	0.37351	0.738773	0.70235	0.963773	0.58169	0.926472	0.85546	0.965408
chr1_17843511	Zm00001eb006270	0.94086	0.992606	0.64846	0.935012	0.0012734	0.205363	0.047516	0.375957	0.95811	0.996583	0.63458	0.877454	0.64941	0.954934	0.67318	0.947669	0.63036	0.893639
chr1_17843728	Zm00001eb006270	0.72129	0.955498	0.76986	0.962431	0.059619	0.606476	0.00088033	0.0797016	0.33355	0.894535	0.010949	0.176103	0.30871	0.860348	0.014749	0.466063	0.057059	0.410245
chr1_17843736	Zm00001eb006270	0.26884	0.800432	0.54936	0.907002	0.047479	0.573779	0.17977	0.601162	0.21853	0.851076	0.0053771	0.127627	0.24287	0.828043	0.0096612	0.4257	0.14698	0.565205
chr1_17843858	Zm00001eb006270	0.80767	0.971828	0.50917	0.893971	0.034409	0.531762	0.00068551	0.0722373	0.19874	0.840803	0.046516	0.32776	0.37906	0.88754	0.085683	0.655948	0.073106	0.446593
chr1_17843963	Zm00001eb006270	0.71208	0.953586	0.23865	0.765117	0.0018139	0.233663	0.0022005	0.115582	0.87891	0.989618	0.17103	0.555375	0.86711	0.986156	0.13045	0.712953	0.1637	0.586354
chr1_17844082	Zm00001eb006270	0.74444	0.960154	0.022813	0.432443	0.9645	0.99636	0.011913	0.225526	0.04444	0.69005	0.040608	0.309527	0.29405	0.853814	0.30244	0.832338	0.051856	0.396886
chr1_17844102	Zm00001eb006270	0.69093	0.949089	0.51326	0.89531	0.00098304	0.186382	0.0042824	0.151431	0.92371	0.993652	0.357	0.72739	0.93688	0.993951	0.33908	0.848624	0.28424	0.704927
chr1_17844377	Zm00001eb006270	0.53225	0.90985	0.63407	0.931265	0.2883	0.837332	0.011778	0.224516	0.21687	0.850189	0.0054301	0.128226	0.45604	0.911598	0.26154	0.811949	0.052107	0.397591
chr1_17844404	Zm00001eb006270	0.95141	0.993857	0.47932	0.884004	0.001849	0.235259	0.018346	0.26465	0.89586	0.991186	0.36055	0.729877	0.74776	0.970632	0.19835	0.772522	0.31892	0.731286
chr1_17844419	Zm00001eb006270	0.27824	0.806046	0.50487	0.892526	0.045807	0.569118	0.22156	0.644051	0.25378	0.866383	0.0064379	0.138769	0.29222	0.85293	0.016413	0.475265	0.13387	0.547618
chr1_17844499	Zm00001eb006270	0.676	0.945807	0.30244	0.805079	0.3569	0.865074	0.36585	0.756306	0.45229	0.925882	0.54256	0.835324	0.74829	0.970714	0.063711	0.617798	0.87563	0.970775
chr1_17844507	Zm00001eb006270	0.27824	0.806046	0.50487	0.892526	0.045807	0.569118	0.22156	0.644051	0.25378	0.866383	0.0064379	0.138769	0.29222	0.85293	0.016413	0.475265	0.13387	0.547618
chr1_17844525	Zm00001eb006270	0.53543	0.910763	0.43687	0.868138	0.40647	0.882532	0.0080447	0.194347	0.2268	0.855078	0.0028137	0.0934282	0.51449	0.927022	0.17432	0.754215	0.044248	0.375518
chr1_17844554	Zm00001eb006270	0.57485	0.92168	0.59246	0.919912	0.37655	0.872089	0.0072666	0.186987	0.26932	0.872516	0.0033103	0.10116	0.52569	0.929645	0.1881	0.764966	0.047234	0.384381
chr1_17845216	Zm00001eb006270	0.89982	0.986678	0.82202	0.972422	0.15747	0.751696	0.59003	0.873367	0.49719	0.935329	0.86975	0.963346	0.2556	0.834841	0.95166	0.993943	0.55823	0.864654
chr1_17845220	Zm00001eb006270	0.91891	0.989487	0.90977	0.98727	0.16256	0.756502	0.08408	0.463698	0.44478	0.924181	0.2061	0.595962	0.38242	0.888635	0.14556	0.728391	0.10608	0.505939
chr1_17845284	Zm00001eb006270	0.86086	0.980641	0.21698	0.749105	0.56691	0.929366	0.78939	0.944856	0.18502	0.833242	0.017637	0.216986	0.15967	0.773777	0.6314	0.938265	0.32617	0.736534
chr1_17845392	Zm00001eb006270	0.63057	0.935296	0.91814	0.988578	0.00040426	0.129317	0.044086	0.365395	0.77488	0.978586	0.57777	0.852047	0.69602	0.962801	0.51065	0.907888	0.52379	0.849208
chr1_17845552	Zm00001eb006270	0.46503	0.888849	0.52804	0.900242	0.21927	0.799966	0.16069	0.579075	0.26754	0.871827	0.24701	0.637497	0.27625	0.845384	0.33534	0.84715	0.15833	0.579677
chr1_17845557	Zm00001eb006270	0.46503	0.888849	0.52804	0.900242	0.21927	0.799966	0.16069	0.579075	0.26754	0.871827	0.24701	0.637497	0.27625	0.845384	0.33534	0.84715	0.15833	0.579677
chr1_17845777	Zm00001eb006270	0.22472	0.771258	0.30633	0.807268	0.15751	0.751737	0.2304	0.652284	0.19377	0.838158	0.54755	0.837795	0.25814	0.836213	0.089773	0.661844	0.21407	0.642049
chr1_17845789	Zm00001eb006270	0.39129	0.86124	0.11402	0.649082	0.078449	0.647455	0.70701	0.918005	0.873	0.989046	0.92563	0.980013	0.93248	0.993524	0.5554	0.919888	0.80667	0.951885
chr1_17845812	Zm00001eb006270	0.22389	0.770644	0.52841	0.900349	0.22693	0.804806	0.11206	0.513124	0.20996	0.846716	0.49726	0.812283	0.39735	0.893484	0.1928	0.768482	0.13379	0.547497
chr1_17845833	Zm00001eb006270	0.1913	0.745296	0.39077	0.849386	0.18015	0.771188	0.21988	0.642433	0.17213	0.826159	0.69958	0.904075	0.36641	0.88297	0.12822	0.710521	0.20473	0.632434
chr1_17845841	Zm00001eb006270	0.98377	0.997918	0.32655	0.818292	0.45541	0.898388	0.91641	0.980164	0.66353	0.964096	0.078667	0.407072	0.75378	0.971557	0.56527	0.922358	0.47053	0.823423
chr1_17845851	Zm00001eb006270	0.98377	0.997918	0.32655	0.818292	0.45541	0.898388	0.91641	0.980164	0.66353	0.964096	0.078667	0.407072	0.75378	0.971557	0.56527	0.922358	0.47053	0.823423
chr1_17845875	Zm00001eb006270	0.99677	0.999591	0.37135	0.840691	0.44123	0.893987	0.99781	0.999518	0.64978	0.962115	0.096378	0.442334	0.78513	0.975935	0.64686	0.941759	0.60765	0.884935
chr1_17845887	Zm00001eb006270	0.85231	0.979362	0.53862	0.903598	0.37247	0.870589	0.94302	0.986743	0.65115	0.962305	0.085755	0.421745	0.78272	0.975625	0.70027	0.953297	0.57154	0.870201
chr1_17845907	Zm00001eb006270	0.85231	0.979362	0.53862	0.903598	0.37247	0.870589	0.94302	0.986743	0.65115	0.962305	0.085755	0.421745	0.78272	0.975625	0.70027	0.953297	0.57154	0.870201
chr1_17846427	Zm00001eb006270	0.44647	0.882446	0.7078	0.949168	0.42592	0.888989	0.90101	0.976294	0.40079	0.913395	0.1282	0.496334	0.63308	0.95196	0.91056	0.988697	0.43965	0.807108
chr1_17846441	Zm00001eb006270	0.97362	0.996619	0.88904	0.983895	0.5577	0.926989	0.82411	0.95519	0.21624	0.849863	0.24195	0.632707	0.39036	0.891197	0.6083	0.932887	0.67587	0.910455
chr1_17846446	Zm00001eb006270	0.50489	0.901445	0.79205	0.966816	0.27243	0.829911	0.79263	0.945823	0.32571	0.892026	0.11366	0.472921	0.48064	0.918329	0.53875	0.915526	0.52223	0.848482
chr1_17848092	Zm00001eb006270	0.20515	0.756595	0.46543	0.878937	0.64716	0.9477	0.52322	0.843291	0.044887	0.69087	0.57039	0.848538	0.030641	0.587678	0.42893	0.882637	0.76897	0.94072
chr1_17848105	Zm00001eb006270	0.37803	0.855739	0.57821	0.915802	0.69242	0.957026	0.91933	0.980915	0.18355	0.832324	0.98933	0.997255	0.19198	0.797483	0.98588	0.99835	0.65417	0.902604
chr1_17848189	Zm00001eb006270	0.34742	0.842201	0.48029	0.884351	0.60163	0.937708	0.57834	0.868406	0.033349	0.663678	0.63026	0.875597	0.025497	0.568312	0.35266	0.85416	0.92514	0.983215
chr1_17848258	Zm00001eb006270	0.25859	0.794008	0.44936	0.872967	0.86222	0.983857	0.37345	0.761143	0.18544	0.833472	0.79551	0.939035	0.67725	0.95974	0.97697	0.997226	0.1856	0.611942
chr1_17850343	Zm00001eb006270	0.51267	0.903869	0.88737	0.983696	0.90752	0.989732	0.19904	0.621745	0.26711	0.871678	0.62451	0.873078	0.56527	0.938475	0.55468	0.919695	0.6537	0.902425
chr1_17850355	Zm00001eb006270	0.22097	0.768497	0.22276	0.753382	0.037697	0.542919	0.54154	0.851999	0.34392	0.897849	0.48539	0.805901	0.83951	0.982797	0.63785	0.939725	0.47982	0.828159
chr1_17850360	Zm00001eb006270	0.98494	0.998075	0.78749	0.965884	0.98612	0.998578	0.5796	0.86893	0.18559	0.833546	0.70765	0.907195	0.37986	0.887815	0.68212	0.94957	0.65483	0.902847
chr1_17850369	Zm00001eb006270	0.71363	0.953907	0.85656	0.978538	0.70396	0.959172	0.8851	0.972094	0.36068	0.9028	0.93103	0.981586	0.33436	0.87076	0.72634	0.958557	0.20645	0.634222
chr1_17850422	Zm00001eb006270	0.6202	0.932722	0.48705	0.886749	0.41026	0.883734	0.05759	0.403765	0.10363	0.776682	0.92737	0.980519	0.37352	0.885573	0.31316	0.837324	0.66272	0.90573
chr1_17850423	Zm00001eb006270	0.31121	0.824433	0.28794	0.796708	0.6259	0.94319	0.03307	0.329554	0.088058	0.76026	0.33101	0.70861	0.33542	0.871182	0.033872	0.545608	0.13042	0.542939
chr1_17850430	Zm00001eb006270	0.31121	0.824433	0.28794	0.796708	0.6259	0.94319	0.03307	0.329554	0.088058	0.76026	0.33101	0.70861	0.33542	0.871182	0.033872	0.545608	0.13042	0.542939
chr1_17850437	Zm00001eb006270	0.1575	0.714304	0.19643	0.732785	0.11917	0.709998	0.98144	0.995843	0.52311	0.940477	0.33881	0.714352	0.64012	0.953241	0.20706	0.778566	0.61389	0.887388
chr1_17850439	Zm00001eb006270	0.67913	0.946515	0.81245	0.970651	0.2431	0.814504	0.55315	0.857218	0.64073	0.960824	0.26206	0.651558	0.78498	0.975914	0.28165	0.822217	0.91663	0.981137
chr1_17850471	Zm00001eb006270	0.75129	0.961557	0.50566	0.892815	0.49994	0.911608	0.12895	0.538174	0.04604	0.693589	0.49607	0.811623	0.098755	0.715364	0.55688	0.920307	0.34112	0.747014
chr1_17850483	Zm00001eb006270	0.55427	0.916062	0.50114	0.891342	0.25735	0.822207	0.52319	0.843278	0.57301	0.950001	0.23592	0.626822	0.68107	0.960381	0.26673	0.814863	0.924	0.98292
chr1_17850540	Zm00001eb006270	0.22953	0.774623	0.88065	0.982662	0.033527	0.528509	0.7754	0.940532	0.12348	0.792614	0.57505	0.850764	0.33432	0.870749	0.57956	0.925903	0.58226	0.874694
chr1_17850542	Zm00001eb006270	0.60772	0.929473	0.9378	0.991553	0.0046922	0.319478	0.35028	0.746252	0.91053	0.992437	0.54506	0.836596	0.97621	0.997847	0.15903	0.741188	0.64324	0.898529
chr1_17850566	Zm00001eb006270	0.48164	0.894213	0.47095	0.880967	0.17595	0.767744	0.40823	0.782502	0.40531	0.91459	0.43737	0.779034	0.58932	0.943453	0.54179	0.916359	0.78838	0.946553
chr1_17850582	Zm00001eb006270	0.72771	0.956839	0.47681	0.883092	0.16198	0.756049	0.7249	0.924164	0.5788	0.950989	0.19417	0.582577	0.78754	0.976287	0.44716	0.888715	0.71733	0.924432
chr1_17850585	Zm00001eb006270	0.68843	0.94852	0.22181	0.752674	0.080221	0.65082	0.67066	0.905113	0.51056	0.938016	0.12146	0.485755	0.73635	0.968979	0.35469	0.855023	0.92979	0.984354
chr1_17850598	Zm00001eb006270	0.37707	0.855323	0.069351	0.576555	0.026874	0.501791	0.093335	0.481248	0.88111	0.989839	0.016099	0.208414	0.59361	0.944288	0.054489	0.598537	0.28518	0.705686
chr1_17850628	Zm00001eb006270	0.13121	0.68585	0.72344	0.952605	0.12741	0.719789	0.7545	0.933931	0.32113	0.890575	0.74944	0.922836	0.33347	0.87043	0.91419	0.989182	0.96803	0.992953
chr1_17850631	Zm00001eb006270	0.13948	0.6953	0.28643	0.795769	0.47885	0.905431	0.17533	0.596175	0.0035107	0.517135	0.4917	0.809294	0.12343	0.742516	0.016525	0.476001	0.52151	0.848138
chr1_17850717	Zm00001eb006270	0.22719	0.772961	0.39857	0.852836	0.27259	0.830002	0.66044	0.901234	0.12672	0.794702	0.67831	0.895561	0.12263	0.742482	0.91806	0.989678	0.43281	0.80339
chr1_17850934	Zm00001eb006270	0.92107	0.989793	0.66382	0.938871	0.49199	0.909281	0.51094	0.837377	0.093626	0.766687	0.62468	0.873153	0.051553	0.641536	0.04498	0.576977	0.62873	0.893002
chr1_17852420	Zm00001eb006270	0.21034	0.760798	0.44706	0.872047	0.68803	0.956143	0.59844	0.876696	0.41889	0.918103	0.88511	0.968138	0.49571	0.922272	0.1747	0.754517	0.6504	0.901211
chr1_17852448	Zm00001eb006270	0.14818	0.704877	0.62722	0.929487	0.40922	0.883384	0.33476	0.735775	0.31747	0.889352	0.29194	0.67762	0.75134	0.971168	0.27292	0.817832	0.80798	0.952272
chr1_17852557	Zm00001eb006270	0.33132	0.834367	0.37496	0.842322	0.39089	0.877241	0.13207	0.542345	0.78108	0.979334	0.56818	0.847514	0.4879	0.920225	0.14042	0.723307	0.86886	0.968982
chr1_17853899	Zm00001eb006270	0.87793	0.98336	0.36847	0.839313	0.0010728	0.192106	0.041483	0.35725	0.5486	0.945549	0.61592	0.869324	0.46727	0.914686	0.45813	0.892235	0.58519	0.875865
chr1_17853953	Zm00001eb006270	0.36027	0.848049	0.010049	0.341242	0.93717	0.993204	0.0092655	0.204977	0.051627	0.704304	0.068431	0.384534	0.28679	0.85048	0.56409	0.922204	0.032475	0.336029
chr1_17854030	Zm00001eb006270	0.30182	0.819443	0.1867	0.72447	0.46891	0.902534	0.0055222	0.167638	0.19065	0.836307	0.002098	0.0809938	0.57784	0.941044	0.38765	0.867972	0.030475	0.328465
chr1_17854090	Zm00001eb006270	0.2004	0.752977	0.16251	0.702337	0.39733	0.879449	0.074733	0.444287	0.12339	0.792547	0.013889	0.195388	0.61353	0.948351	0.72363	0.957998	0.14789	0.566387
chr1_17854145	Zm00001eb006270	0.69977	0.950959	0.38739	0.847928	0.0010478	0.190772	0.030697	0.320576	0.72721	0.972763	0.46833	0.796718	0.88449	0.98817	0.6569	0.944053	0.40542	0.787796
chr1_17854250	Zm00001eb006270	0.24339	0.78423	0.011189	0.35217	0.81396	0.977288	0.01233	0.228363	0.048011	0.697834	0.070351	0.388906	0.32156	0.865744	0.50493	0.906295	0.060434	0.418413
chr1_17854382	Zm00001eb006270	0.16047	0.717335	0.079227	0.595396	0.55299	0.925764	0.020297	0.274855	0.050176	0.701217	0.0037357	0.107343	0.29065	0.852212	0.41706	0.878547	0.054553	0.404042
chr1_17854425	Zm00001eb006270	0.025282	0.468635	0.70271	0.948051	0.070837	0.632035	0.55441	0.857776	0.17499	0.827642	0.030379	0.273968	0.26161	0.837996	0.12395	0.705909	0.20934	0.637223
chr1_17854496	Zm00001eb006270	0.27375	0.803379	0.16024	0.700124	0.46885	0.902511	0.0078537	0.192541	0.14292	0.807081	0.0027412	0.0922436	0.48418	0.919267	0.40807	0.875388	0.034284	0.342825
chr1_17854523	Zm00001eb006270	0.10448	0.651799	0.77791	0.964033	0.033718	0.529181	0.18708	0.609152	0.16142	0.819386	0.0035361	0.104509	0.2188	0.814711	0.030293	0.533444	0.072547	0.445392
chr1_17854637	Zm00001eb006270	0.10448	0.651799	0.77791	0.964033	0.033718	0.529181	0.18708	0.609152	0.16142	0.819386	0.0035361	0.104509	0.2188	0.814711	0.030293	0.533444	0.072547	0.445392
chr1_17854644	Zm00001eb006270	0.4979	0.899419	0.54148	0.904525	NA	NA	NA	NA	NA	NA	NA	NA	NA	NA	NA	NA	NA	NA
chr1_17854676	Zm00001eb006270	0.34245	0.839795	0.15789	0.69795	0.47774	0.905067	0.0078222	0.19229	0.13527	0.801512	0.002894	0.0947503	0.46121	0.913008	0.43998	0.886315	0.028555	0.320556
chr1_17854727	Zm00001eb006270	0.25204	0.789823	0.087519	0.610048	0.56095	0.927818	0.024928	0.296481	0.0537	0.708207	0.0048082	0.121115	0.24713	0.830284	0.60988	0.933243	0.053752	0.401998
chr1_17854811	Zm00001eb006270	0.75037	0.96135	0.10304	0.63403	0.12309	0.714794	0.04746	0.375785	0.57603	0.950536	0.1212	0.485344	0.8492	0.984001	0.87835	0.984342	0.18615	0.612547
chr1_17854897	Zm00001eb006270	0.62531	0.933994	0.2222	0.752958	0.046667	0.571514	0.023178	0.288767	0.51038	0.937969	0.079506	0.408895	0.89553	0.989404	0.84016	0.97863	0.18028	0.605964
chr1_17854910	Zm00001eb006270	0.61825	0.932203	0.42855	0.864811	0.0014514	0.215201	0.002953	0.13037	0.96937	0.997545	0.18006	0.566589	0.87787	0.987411	0.10546	0.683515	0.22973	0.657467
chr1_17855008	Zm00001eb006270	0.4979	0.899419	0.54148	0.904525	NA	NA	NA	NA	NA	NA	NA	NA	NA	NA	NA	NA	NA	NA
chr1_17855068	Zm00001eb006270	0.74188	0.959709	0.31848	0.813976	0.20524	0.790193	0.24516	0.665729	0.4131	0.916629	0.40298	0.758109	0.79773	0.977605	0.054489	0.598537	0.7773	0.943226
chr1_17855093	Zm00001eb006270	0.79959	0.970433	0.23211	0.760271	0.043006	0.56053	0.038042	0.347112	0.62218	0.958094	0.13347	0.504344	0.82764	0.98134	0.9674	0.996005	0.24864	0.674956
chr1_17855193	Zm00001eb006270	0.4979	0.899419	0.54148	0.904525	NA	NA	NA	NA	NA	NA	NA	NA	NA	NA	NA	NA	NA	NA
chr1_17855477	Zm00001eb006270	0.98313	0.997831	0.65537	0.936747	0.00065188	0.158698	0.028289	0.311023	0.48511	0.933017	0.37012	0.736509	0.82032	0.980437	0.42453	0.881138	0.29531	0.713656
chr1_17855482	Zm00001eb006270	0.4979	0.899419	0.54148	0.904525	NA	NA	NA	NA	NA	NA	NA	NA	NA	NA	NA	NA	NA	NA
chr1_17855490	Zm00001eb006270	0.4979	0.899419	0.54148	0.904525	NA	NA	NA	NA	NA	NA	NA	NA	NA	NA	NA	NA	NA	NA
chr1_17855619	Zm00001eb006270	0.9329	0.991504	0.18456	0.722557	0.05513	0.594907	0.043005	0.361975	0.59022	0.952939	0.14473	0.520409	0.9424	0.994484	0.81221	0.974104	0.22673	0.654644
chr1_17855620	Zm00001eb006270	0.9329	0.991504	0.18456	0.722557	0.05513	0.594907	0.043005	0.361975	0.59022	0.952939	0.14473	0.520409	0.9424	0.994484	0.81221	0.974104	0.22673	0.654644
chr1_17855692	Zm00001eb006270	0.9329	0.991504	0.18456	0.722557	0.05513	0.594907	0.043005	0.361975	0.59022	0.952939	0.14473	0.520409	0.9424	0.994484	0.81221	0.974104	0.22673	0.654644
chr1_17855705	Zm00001eb006270	0.99248	0.999005	0.59011	0.919193	0.0011313	0.196232	0.035872	0.3395	0.63856	0.960504	0.41511	0.765651	0.98764	0.998901	0.4679	0.895186	0.39875	0.783819
chr1_17855723	Zm00001eb006270	0.88442	0.984383	0.45638	0.875612	0.0012425	0.203335	0.043781	0.364473	0.4838	0.932742	0.35346	0.724821	0.81919	0.980285	0.54338	0.916706	0.36557	0.763345
chr1_17855776	Zm00001eb006270	0.97746	0.997126	0.29584	0.801212	0.027301	0.503437	0.03571	0.338901	0.67502	0.965752	0.20124	0.590581	0.87733	0.987364	0.84297	0.979107	0.27508	0.697597
chr1_17855874	Zm00001eb006270	0.96167	0.995252	0.41407	0.859317	0.44956	0.896574	0.87268	0.968702	0.75162	0.975819	0.48621	0.80633	0.78799	0.976346	0.54938	0.918243	0.69387	0.916612
chr1_17855969	Zm00001eb006270	0.99267	0.999033	0.18574	0.723633	0.075826	0.642439	0.02864	0.31239	0.59519	0.953795	0.11833	0.48069	0.97439	0.997667	0.94901	0.993606	0.18522	0.611506
chr1_17856062	Zm00001eb006270	0.96237	0.995342	0.15543	0.695564	0.082495	0.654889	0.03119	0.322447	0.6413	0.960892	0.12817	0.496288	0.90345	0.990324	0.81588	0.974681	0.18373	0.609844
chr1_17856191	Zm00001eb006270	0.78305	0.967454	0.35643	0.833595	0.011848	0.412839	0.09941	0.492138	0.35622	0.901544	0.14705	0.523695	0.81323	0.979525	0.67579	0.94825	0.20474	0.632443
chr1_17856321	Zm00001eb006270	0.61149	0.930461	0.78959	0.966314	0.59788	0.936847	0.31232	0.719772	0.52441	0.940741	0.075855	0.400961	0.60517	0.94668	0.049277	0.586914	0.29053	0.709914
chr1_17856690	Zm00001eb006270	0.097947	0.642339	0.48958	0.887593	0.025794	0.497478	0.59863	0.876776	0.19581	0.839226	0.02128	0.235366	0.26423	0.839366	0.098195	0.673782	0.22492	0.652886
chr1_17856786	Zm00001eb006270	0.95201	0.993942	0.8504	0.977463	0.84084	0.981329	0.67025	0.904949	0.18266	0.831862	0.99146	0.997807	0.1144	0.733577	0.25826	0.810208	0.71	0.922046
chr1_17856790	Zm00001eb006270	0.95201	0.993942	0.8504	0.977463	0.84084	0.981329	0.67025	0.904949	0.18266	0.831862	0.99146	0.997807	0.1144	0.733577	0.25826	0.810208	0.71	0.922046
chr1_17856824	Zm00001eb006270	0.55728	0.916949	0.34689	0.828878	0.015803	0.443554	0.014524	0.242397	0.28064	0.876922	0.13317	0.503906	0.93214	0.99348	0.58308	0.926823	0.06858	0.437019
chr1_17856866	Zm00001eb006270	0.98211	0.997707	0.2768	0.789958	0.22559	0.803925	0.025653	0.299712	0.12765	0.795496	0.17872	0.564944	0.71726	0.966094	0.59499	0.929733	0.1062	0.506142
chr1_17856916	Zm00001eb006270	0.38535	0.858884	0.74597	0.957516	0.4577	0.899073	0.79876	0.947724	0.45843	0.927279	0.88224	0.967255	0.37562	0.886304	0.44505	0.888017	0.65169	0.901701
chr1_17856933	Zm00001eb006270	0.69803	0.950564	0.11265	0.647253	0.04796	0.575134	0.031731	0.324547	0.030822	0.656178	0.10497	0.458123	0.27389	0.84418	0.92584	0.990719	0.044137	0.375174
chr1_17856959	Zm00001eb006270	0.38243	0.857606	0.093759	0.620048	0.080784	0.651817	0.050471	0.384405	0.05021	0.701302	0.12651	0.493734	0.40674	0.896675	0.9108	0.988738	0.081577	0.463623
chr1_17856961	Zm00001eb006270	0.62174	0.933091	0.24172	0.767237	0.19225	0.780549	0.24892	0.668992	0.37936	0.907741	0.54453	0.836338	0.81842	0.980178	0.099685	0.675796	0.88264	0.972632
chr1_17856992	Zm00001eb006270	0.45208	0.8844	0.06315	0.56333	0.16504	0.758768	0.063725	0.419046	0.20795	0.845625	0.19979	0.588981	0.93269	0.993541	0.84746	0.979771	0.15861	0.580045
chr1_17856997	Zm00001eb006270	0.76772	0.96452	0.099648	0.629232	0.048396	0.576385	0.084138	0.463796	0.33203	0.894056	0.45499	0.789233	0.99768	0.999789	0.59089	0.928738	0.2327	0.660299
chr1_17857048	Zm00001eb006270	0.54165	0.912509	0.53287	0.901776	0.12758	0.720024	0.81865	0.953617	0.58188	0.951551	0.95162	0.987163	0.56984	0.939428	0.27262	0.81764	0.83633	0.960245
chr1_17857531	Zm00001eb006270	0.067243	0.589871	0.66571	0.939263	0.19599	0.78344	0.43191	0.796106	0.99547	0.999634	0.3065	0.689482	0.46278	0.913431	0.67253	0.947537	0.52351	0.849078
chr1_17857693	Zm00001eb006270	0.24093	0.782504	0.21275	0.745804	0.020551	0.472194	0.093986	0.482434	0.13185	0.798848	0.18298	0.570152	0.51239	0.926498	0.51118	0.908037	0.12401	0.533702
chr1_17857711	Zm00001eb006270	0.9543	0.994249	0.20549	0.740138	0.0077097	0.368769	0.11801	0.522201	0.34806	0.899095	0.36544	0.733263	0.91382	0.991453	0.88788	0.985755	0.19557	0.622859
chr1_17857725	Zm00001eb006270	0.30795	0.822779	0.18716	0.72488	0.031239	0.520008	0.080902	0.457457	0.15854	0.817647	0.40068	0.75666	0.4172	0.900055	0.72757	0.958811	0.14111	0.557436
chr1_17857764	Zm00001eb006270	0.75733	0.962629	0.19463	0.731325	0.098299	0.681138	0.092165	0.47914	0.2533	0.866207	0.51465	0.821346	0.89795	0.989674	0.74299	0.961885	0.31222	0.726393
chr1_17857798	Zm00001eb006270	0.29869	0.817729	0.14358	0.683265	0.176	0.767775	0.036867	0.343085	0.16984	0.824637	0.27669	0.664626	0.86854	0.98633	0.57222	0.92408	0.17831	0.603695
chr1_17857840	Zm00001eb006270	0.098313	0.642881	0.0017126	0.195532	0.876	0.985644	0.00071252	0.0733463	0.11242	0.785094	0.058751	0.361033	0.02258	0.556423	0.33703	0.847839	0.0040202	0.153242
chr1_17857852	Zm00001eb006270	0.20711	0.758228	0.0020371	0.20689	0.83443	0.980385	0.00041884	0.0594525	0.053913	0.70865	0.041153	0.311315	0.0077652	0.474746	0.17267	0.752889	0.00076626	0.0798532
chr1_17857876	Zm00001eb006270	0.76668	0.964335	0.0081873	0.320998	0.9641	0.996306	0.001768	0.105765	0.028542	0.649034	0.023321	0.244904	0.0032427	0.415529	0.13034	0.712855	0.00092708	0.0865345
chr1_17857886	Zm00001eb006270	0.76668	0.964335	0.0081873	0.320998	0.9641	0.996306	0.001768	0.105765	0.028542	0.649034	0.023321	0.244904	0.0032427	0.415529	0.13034	0.712855	0.00092708	0.0865345
chr1_17858159	Zm00001eb006270	0.95739	0.994681	0.56364	0.91142	0.85546	0.983301	0.49505	0.829578	0.64469	0.961391	0.69988	0.904194	0.24678	0.830101	0.66257	0.945337	0.73269	0.929318
chr1_17858173	Zm00001eb006270	0.83271	0.976019	0.63833	0.932318	0.88056	0.986257	0.67536	0.906874	0.52871	0.941613	0.85507	0.958715	0.18036	0.789502	0.79495	0.971242	0.92462	0.983073
chr1_17858213	Zm00001eb006270	0.8141	0.972879	0.42728	0.864292	0.95113	0.994791	0.84487	0.961141	0.35122	0.899951	0.8646	0.961705	0.10983	0.728678	0.46636	0.894735	0.62813	0.892766
chr1_17858230	Zm00001eb006270	0.93854	0.992271	0.76634	0.96174	0.75934	0.968587	0.75256	0.933288	0.18391	0.832578	0.9095	0.975395	0.093602	0.709051	0.36781	0.860385	0.69628	0.917442
chr1_17858260	Zm00001eb006270	0.93854	0.992271	0.76634	0.96174	0.75934	0.968587	0.75256	0.933288	0.18391	0.832578	0.9095	0.975395	0.093602	0.709051	0.36781	0.860385	0.69628	0.917442
chr1_17858307	Zm00001eb006270	0.61608	0.931643	0.89185	0.984376	0.54516	0.923687	0.52795	0.845555	0.31272	0.887875	0.73987	0.919334	0.13377	0.751362	0.71537	0.956362	0.97664	0.99494
chr1_17858440	Zm00001eb006270	0.61608	0.931643	0.89185	0.984376	0.54516	0.923687	0.52795	0.845555	0.31272	0.887875	0.73987	0.919334	0.13377	0.751362	0.71537	0.956362	0.97664	0.99494
chr1_17858466	Zm00001eb006270	0.65954	0.942059	0.39862	0.852859	0.75066	0.967132	0.93951	0.985867	0.49545	0.934965	0.55758	0.842603	0.21116	0.810122	0.93574	0.992016	0.74793	0.934148
chr1_17858647	Zm00001eb006270	0.61136	0.930434	0.83781	0.975318	0.75694	0.968172	0.467	0.815098	0.5405	0.9439	0.69834	0.903591	0.23324	0.822964	0.25058	0.805862	0.41603	0.793925
chr1_17858661	Zm00001eb006270	0.71944	0.955113	0.77613	0.963678	0.67244	0.953092	0.85383	0.96358	0.27952	0.876515	0.88899	0.969297	0.17945	0.788998	0.31939	0.840157	0.68335	0.912987
chr1_17858665	Zm00001eb006270	0.90391	0.987284	0.35179	0.831271	0.00099316	0.187173	0.16761	0.587265	0.49749	0.935396	0.53484	0.831504	0.89349	0.989168	0.97029	0.996379	0.65702	0.90367
chr1_17858727	Zm00001eb006270	0.81805	0.97354	0.11814	0.654252	0.40839	0.883159	0.17194	0.592333	0.73706	0.974043	0.47261	0.799112	0.75352	0.971515	0.043216	0.572405	0.74119	0.932023
chr1_17858741	Zm00001eb006270	0.93854	0.992271	0.76634	0.96174	0.75934	0.968587	0.75256	0.933288	0.18391	0.832578	0.9095	0.975395	0.093602	0.709051	0.36781	0.860385	0.69628	0.917442
chr1_179364137	Zm00001eb032040	0.57747	0.922342	0.72887	0.9538	0.39097	0.877271	0.83179	0.957397	0.66739	0.964635	0.024937	0.252085	0.70313	0.963868	0.79331	0.970973	0.16982	0.593776
chr1_179364138	Zm00001eb032040	0.32633	0.832095	0.47467	0.88231	0.82668	0.979229	0.14962	0.565379	0.49564	0.935003	0.95523	0.988167	0.36573	0.882701	0.024027	0.512956	0.87898	0.971674
chr1_179364148	Zm00001eb032040	0.93144	0.991291	0.33952	0.825148	0.73747	0.964896	0.84068	0.959911	0.34831	0.899175	0.19599	0.58465	0.98852	0.998985	0.31176	0.836685	0.28009	0.70158
chr1_179364228	Zm00001eb032040	0.45362	0.884835	0.073053	0.583708	0.58882	0.934712	0.92282	0.981753	0.34084	0.896948	0.79522	0.938935	0.18563	0.793201	0.4884	0.901364	0.66024	0.904836
chr1_179364255	Zm00001eb032040	0.11931	0.671432	0.3583	0.834544	0.97536	0.997559	0.32438	0.728498	0.84921	0.986772	0.876	0.965279	0.89368	0.989179	0.018944	0.489053	0.60972	0.885755
chr1_179364403	Zm00001eb032040	0.33548	0.836454	0.91821	0.988593	0.24411	0.815067	0.057159	0.402618	0.81058	0.982718	0.15686	0.536962	0.27652	0.845524	0.47453	0.897159	0.075365	0.451251
chr1_179364650	Zm00001eb032040	0.30673	0.822118	0.44545	0.871442	0.51617	0.916128	0.25211	0.671733	0.12757	0.795449	0.41018	0.762605	0.7542	0.971631	0.40207	0.873268	0.12323	0.532588
chr1_179364781	Zm00001eb032040	0.94863	0.993461	0.86031	0.979214	0.41864	0.886562	0.22558	0.647857	0.79462	0.980975	0.65067	0.884232	0.79576	0.977348	0.40851	0.875529	0.27522	0.697722
chr1_179364831	Zm00001eb032040	0.6152	0.93141	0.93511	0.991116	0.49639	0.910586	0.38781	0.770127	0.79466	0.980977	0.92773	0.980628	0.99601	0.999654	0.92945	0.991172	0.54772	0.860023
chr1_179364896	Zm00001eb032040	0.32533	0.831569	0.85187	0.977698	0.27573	0.831525	0.042251	0.359647	0.76042	0.976879	0.12944	0.498301	0.38635	0.889956	0.94491	0.993114	0.066919	0.433372
chr1_179364897	Zm00001eb032040	0.086002	0.623927	0.34448	0.827677	0.41369	0.88492	0.66694	0.903692	0.81885	0.983578	0.30969	0.691999	0.60369	0.946347	0.066278	0.622745	0.62926	0.893209
chr1_179364939	Zm00001eb032040	0.45934	0.886966	0.98376	0.997782	0.93914	0.993431	0.85786	0.964683	0.37172	0.905709	0.41639	0.766422	0.93791	0.994063	0.70332	0.953943	0.2506	0.676682
chr1_179365019	Zm00001eb032040	0.80436	0.971257	0.30392	0.805882	NA	NA	NA	NA	NA	NA	NA	NA	NA	NA	NA	NA	NA	NA
chr1_179365846	Zm00001eb032040	0.36473	0.850003	0.38258	0.84574	0.37241	0.870562	0.97358	0.99396	0.87099	0.988861	0.51001	0.81895	0.77651	0.974779	0.83073	0.977073	0.74042	0.931775
chr1_179365930	Zm00001eb032040	0.54398	0.913196	0.082618	0.601461	0.15288	0.747183	0.68507	0.910367	0.26621	0.871312	0.81135	0.944418	0.41866	0.900503	0.039256	0.561778	0.65178	0.901731
chr1_179366004	Zm00001eb032040	0.38871	0.860263	0.060853	0.558353	0.13377	0.727108	0.51983	0.841658	0.11993	0.789594	0.81484	0.945568	0.19846	0.801941	0.034903	0.54893	0.59535	0.88
chr1_179366116	Zm00001eb032040	0.52183	0.9067	0.085807	0.607155	0.45774	0.899089	0.41048	0.783838	0.75194	0.975853	0.8724	0.964169	0.92682	0.992933	0.17063	0.751121	0.88061	0.972103
chr1_179366140	Zm00001eb032040	0.43979	0.880045	0.36531	0.837833	0.59949	0.937221	0.95411	0.989392	0.92388	0.993666	0.64419	0.88149	0.78339	0.975706	0.85	0.980149	0.81759	0.954988
chr1_179366225	Zm00001eb032040	0.46011	0.887227	0.53709	0.903077	0.16908	0.762339	0.88865	0.973065	0.49497	0.934874	0.80594	0.94257	0.96105	0.996328	0.2248	0.790297	0.82192	0.956227
chr1_179366231	Zm00001eb032040	0.91417	0.988776	0.7725	0.962979	0.52903	0.919422	0.87051	0.968092	0.5575	0.947265	0.54423	0.836185	0.80928	0.978986	0.18463	0.762402	0.96713	0.992764
chr1_179366334	Zm00001eb032040	0.1704	0.726701	0.44646	0.871824	0.27475	0.831064	0.97923	0.995326	0.45672	0.926858	0.2863	0.672866	0.95224	0.995477	0.66087	0.944933	0.47291	0.824672
chr1_179366351	Zm00001eb032040	0.43979	0.880045	0.36531	0.837833	0.59949	0.937221	0.95411	0.989392	0.92388	0.993666	0.64419	0.88149	0.78339	0.975706	0.85	0.980149	0.81759	0.954988
chr1_179366359	Zm00001eb032040	0.15795	0.714739	0.46925	0.88038	0.15189	0.746116	0.8379	0.959167	0.57766	0.95079	0.37331	0.738636	0.72098	0.966621	0.75075	0.963399	0.48561	0.831004
chr1_179366367	Zm00001eb032040	0.95068	0.993764	0.10381	0.635194	0.2387	0.812003	0.31782	0.723742	0.31312	0.887953	0.90615	0.974379	0.37162	0.884898	0.28462	0.823713	0.99659	0.999232
chr1_179366637	Zm00001eb032040	0.6037	0.928478	0.87004	0.980847	0.39066	0.877161	0.77119	0.939245	0.98294	0.998675	0.31507	0.696267	0.32648	0.867761	0.35139	0.853621	0.4963	0.836309
chr1_179366716	Zm00001eb032040	0.3823	0.857548	0.67897	0.942505	0.49317	0.909627	0.55543	0.858236	0.55187	0.946145	0.46042	0.79229	0.71577	0.965828	0.059409	0.609301	0.45451	0.815041
chr1_179366721	Zm00001eb032040	0.23185	0.776237	0.40021	0.853492	0.19374	0.781732	0.88172	0.971162	0.58262	0.951691	0.43588	0.77817	0.63821	0.952889	0.729	0.959088	0.5631	0.866661
chr1_179366722	Zm00001eb032040	0.47588	0.892493	0.84564	0.976611	0.52417	0.918205	0.60706	0.880274	0.51778	0.939438	0.48722	0.806868	0.79064	0.97671	0.12103	0.702552	0.46122	0.818621
chr1_179366735	Zm00001eb032040	0.63126	0.935476	0.93094	0.990488	0.54863	0.924618	0.88196	0.971221	0.31503	0.888535	0.59951	0.861949	0.98381	0.998531	0.17253	0.752763	0.62138	0.890151
chr1_179366756	Zm00001eb032040	0.18412	0.73903	0.36872	0.839436	0.18993	0.778768	0.70994	0.919066	0.74332	0.974828	0.38049	0.743522	0.53809	0.93249	0.6441	0.94117	0.4694	0.822842
chr1_179366793	Zm00001eb032040	0.27959	0.806864	0.30092	0.804175	0.58487	0.933762	0.92771	0.982962	0.95989	0.996721	0.59742	0.861011	0.80451	0.978398	0.85171	0.980349	0.72375	0.926373
chr1_179366796	Zm00001eb032040	0.042917	0.533114	0.0010259	0.166216	0.38774	0.87615	0.69284	0.913133	0.92842	0.994076	0.49479	0.810929	0.97005	0.997244	0.50034	0.904967	0.72747	0.927548
chr1_179366815	Zm00001eb032040	0.034787	0.507448	0.00083381	0.155347	0.35214	0.863187	0.64985	0.897256	0.93315	0.994458	0.51309	0.820518	0.99351	0.999425	0.52548	0.911888	0.78145	0.944489
chr1_179366816	Zm00001eb032040	0.034787	0.507448	0.00083381	0.155347	0.35214	0.863187	0.64985	0.897256	0.93315	0.994458	0.51309	0.820518	0.99351	0.999425	0.52548	0.911888	0.78145	0.944489
chr1_179366865	Zm00001eb032040	0.43979	0.880045	0.36531	0.837833	0.59949	0.937221	0.95411	0.989392	0.92388	0.993666	0.64419	0.88149	0.78339	0.975706	0.85	0.980149	0.81759	0.954988
chr1_179366872	Zm00001eb032040	0.073696	0.602385	0.0050217	0.275242	0.27853	0.832818	0.19597	0.618534	0.51708	0.939281	0.6143	0.868624	0.75431	0.971638	0.044264	0.575088	0.35682	0.757662
chr1_179366888	Zm00001eb032040	0.0444	0.53727	0.0045125	0.265765	0.19423	0.782083	0.32981	0.732298	0.56322	0.948252	0.61915	0.870708	0.78868	0.976435	0.095015	0.669484	0.36674	0.764095
chr1_179366891	Zm00001eb032040	0.0444	0.53727	0.0045125	0.265765	0.19423	0.782083	0.32981	0.732298	0.56322	0.948252	0.61915	0.870708	0.78868	0.976435	0.095015	0.669484	0.36674	0.764095
chr1_179366947	Zm00001eb032040	0.060954	0.57712	0.0065198	0.299236	0.80188	0.975438	0.69085	0.912411	0.36465	0.903854	0.43301	0.776474	0.5612	0.937571	0.41775	0.878815	0.92377	0.982858
chr1_179366949	Zm00001eb032040	0.046065	0.541668	0.0071775	0.308146	0.82459	0.978903	0.66742	0.903872	0.34803	0.899085	0.25325	0.643375	0.55614	0.936443	0.31459	0.837945	0.88737	0.973888
chr1_179366958	Zm00001eb032040	0.74591	0.960459	0.27882	0.791148	0.84602	0.982082	0.55497	0.858037	0.77869	0.979057	0.82553	0.949116	0.6613	0.956991	0.076833	0.641728	0.4353	0.804783
chr1_179366970	Zm00001eb032040	0.53135	0.909593	0.38224	0.845578	0.5785	0.932212	0.88016	0.970745	0.83336	0.985098	0.54987	0.838948	0.61861	0.949328	0.13743	0.720225	0.90007	0.977156
chr1_179367019	Zm00001eb032040	0.15746	0.714264	0.17038	0.709932	0.87327	0.985306	0.70702	0.918009	0.23679	0.85957	0.25094	0.641266	0.83003	0.981654	0.15859	0.740764	0.38986	0.778503
chr1_179367035	Zm00001eb032040	0.012004	0.38604	0.00047941	0.133367	0.35972	0.866033	0.54105	0.851774	0.8436	0.986226	0.4494	0.785988	0.89177	0.988965	0.21615	0.784632	0.97401	0.994345
chr1_179367044	Zm00001eb032040	0.27959	0.806864	0.30092	0.804175	0.58487	0.933762	0.92771	0.982962	0.95989	0.996721	0.59742	0.861011	0.80451	0.978398	0.85171	0.980349	0.72375	0.926373
chr1_179367048	Zm00001eb032040	0.27959	0.806864	0.30092	0.804175	0.58487	0.933762	0.92771	0.982962	0.95989	0.996721	0.59742	0.861011	0.80451	0.978398	0.85171	0.980349	0.72375	0.926373
chr1_179367107	Zm00001eb032040	0.061787	0.578921	0.0041471	0.258459	0.5752	0.9314	0.35703	0.750704	0.89769	0.991319	0.72674	0.914508	0.95511	0.995756	0.14273	0.725474	0.79332	0.948013
chr1_179367198	Zm00001eb032040	0.1726	0.728743	0.25319	0.775016	0.57671	0.931758	0.8153	0.952614	0.99565	0.999642	0.55907	0.843315	0.82826	0.981412	0.8557	0.980932	0.64022	0.897379
chr1_179367382	Zm00001eb032040	0.33278	0.835077	0.13444	0.673446	0.48973	0.908658	0.69132	0.912576	0.63199	0.959545	0.64527	0.881936	0.15481	0.769711	0.2493	0.80512	0.90434	0.978135
chr1_179367432	Zm00001eb032040	0.16291	0.719647	0.019359	0.412687	0.9883	0.99878	0.49893	0.831517	0.46883	0.929564	0.77493	0.93203	0.32748	0.868164	0.53665	0.914964	0.89765	0.976516
chr1_179367438	Zm00001eb032040	0.28533	0.810215	0.18085	0.719315	0.068875	0.627898	0.89189	0.973889	0.91172	0.992567	0.84294	0.954781	0.12739	0.745504	0.75986	0.965029	0.80115	0.950276
chr1_179367458	Zm00001eb032040	0.28533	0.810215	0.18085	0.719315	0.068875	0.627898	0.89189	0.973889	0.91172	0.992567	0.84294	0.954781	0.12739	0.745504	0.75986	0.965029	0.80115	0.950276
chr1_179367464	Zm00001eb032040	0.28533	0.810215	0.18085	0.719315	0.068875	0.627898	0.89189	0.973889	0.91172	0.992567	0.84294	0.954781	0.12739	0.745504	0.75986	0.965029	0.80115	0.950276
chr1_179367478	Zm00001eb032040	0.28533	0.810215	0.18085	0.719315	0.068875	0.627898	0.89189	0.973889	0.91172	0.992567	0.84294	0.954781	0.12739	0.745504	0.75986	0.965029	0.80115	0.950276
chr1_179367500	Zm00001eb032040	0.14766	0.7043	0.11529	0.650755	NA	NA	NA	NA	NA	NA	NA	NA	NA	NA	NA	NA	NA	NA
chr1_179367554	Zm00001eb032040	0.16095	0.717799	0.035874	0.487706	0.84336	0.981691	0.61961	0.885398	0.56766	0.949056	0.73847	0.918818	0.42083	0.901188	0.61484	0.934462	0.86373	0.967577
chr1_179367562	Zm00001eb032040	0.84128	0.977429	0.24839	0.771662	0.62062	0.941961	0.89558	0.974894	0.31677	0.889117	0.92962	0.981197	0.77479	0.974562	0.060983	0.612639	0.56287	0.866565
chr1_179367592	Zm00001eb032040	0.27475	0.804003	0.42702	0.864188	0.044591	0.565377	0.80493	0.94957	0.44649	0.92458	0.8558	0.958952	0.7711	0.974061	0.21194	0.78189	0.93073	0.984584
chr1_179367605	Zm00001eb032040	0.072333	0.599935	0.10825	0.641248	0.075722	0.642241	0.83464	0.958221	0.37707	0.907132	0.81687	0.946215	0.54576	0.934196	0.16112	0.743044	0.65935	0.904521
chr1_179367636	Zm00001eb032040	0.50621	0.901848	0.23907	0.765427	0.15815	0.752366	0.99928	0.999836	0.81634	0.983314	0.87788	0.965867	0.19151	0.79717	0.54115	0.916195	0.86982	0.969236
chr1_179367641	Zm00001eb032040	0.4181	0.871868	0.21737	0.74941	0.15546	0.749753	0.81246	0.95177	0.64908	0.962007	0.79179	0.937756	0.14685	0.762979	0.46633	0.894725	0.99921	0.999829
chr1_179367644	Zm00001eb032040	0.22979	0.774788	0.40741	0.85659	0.31422	0.848101	0.59439	0.875175	0.95616	0.996415	0.27418	0.662435	0.90544	0.990532	0.84414	0.979275	0.45965	0.81778
chr1_179367756	Zm00001eb032040	0.18101	0.736162	0.028944	0.46115	0.43687	0.892514	0.23861	0.659817	0.70003	0.969351	0.51196	0.819957	0.93984	0.994204	0.12883	0.711209	0.2349	0.662391
chr1_179367783	Zm00001eb032040	0.098505	0.643128	0.12296	0.66032	0.55773	0.926998	0.85498	0.963899	0.63082	0.959349	0.75301	0.924145	0.39973	0.894329	0.1955	0.770501	0.96281	0.991809
chr1_179367795	Zm00001eb032040	0.15391	0.710688	0.13502	0.673894	0.063644	0.616099	0.93141	0.983883	0.95418	0.996258	0.83121	0.950962	0.1418	0.758593	0.83198	0.9773	0.84569	0.962745
chr1_179367931	Zm00001eb032040	0.27959	0.806864	0.30092	0.804175	0.58487	0.933762	0.92771	0.982962	0.95989	0.996721	0.59742	0.861011	0.80451	0.978398	0.85171	0.980349	0.72375	0.926373
chr1_179367932	Zm00001eb032040	0.67133	0.944719	0.83671	0.975167	0.80292	0.975614	0.64323	0.894754	0.63872	0.960526	0.7011	0.904665	0.41519	0.899412	0.41816	0.878948	0.90793	0.97902
chr1_179367937	Zm00001eb032040	0.023559	0.460772	0.089854	0.613875	0.052205	0.587202	0.62046	0.885752	0.92283	0.993595	0.35476	0.725764	0.082388	0.694867	0.41415	0.877562	0.50938	0.842522
chr1_179367964	Zm00001eb032040	0.14326	0.699503	0.18461	0.722598	0.071615	0.633675	0.844	0.960903	0.57312	0.950002	0.64828	0.883206	0.519	0.928115	0.69357	0.951903	0.97441	0.994422
chr1_179367965	Zm00001eb032040	0.084769	0.621844	0.048019	0.52629	0.23942	0.812389	0.81244	0.951763	0.67486	0.965719	0.55596	0.841835	0.57198	0.939864	0.64862	0.942183	0.94034	0.98666
chr1_179367968	Zm00001eb032040	0.43979	0.880045	0.36531	0.837833	0.59949	0.937221	0.95411	0.989392	0.92388	0.993666	0.64419	0.88149	0.78339	0.975706	0.85	0.980149	0.81759	0.954988
chr1_179367989	Zm00001eb032040	0.31488	0.826436	0.79926	0.968205	0.60668	0.938922	0.98381	0.996359	0.26962	0.872596	0.76349	0.927893	0.85751	0.984987	0.18355	0.761619	0.72026	0.925315
chr1_179368110	Zm00001eb032040	0.054371	0.562953	0.53702	0.903055	0.12173	0.713048	0.20581	0.62853	0.89849	0.991372	0.52539	0.826766	0.75913	0.972346	0.93054	0.991292	0.46117	0.818596
chr1_179368192	Zm00001eb032040	0.93979	0.992455	0.62226	0.928212	0.19729	0.784373	0.076269	0.447691	0.66264	0.96397	0.27765	0.665409	0.73225	0.968378	0.87222	0.983442	0.089746	0.478818
chr1_179368233	Zm00001eb032040	0.59538	0.926953	0.72758	0.953512	0.30789	0.845292	0.71972	0.922417	0.50906	0.93772	0.69816	0.903519	0.64455	0.954062	0.52613	0.912046	0.5263	0.850292
chr1_179368275	Zm00001eb032040	0.041018	0.527452	0.091074	0.615802	0.00088468	0.178921	0.60047	0.877546	0.40158	0.913625	0.85648	0.959181	0.28503	0.849612	0.35502	0.855127	0.40708	0.788764
chr1_179368333	Zm00001eb032040	0.99102	0.99882	0.036994	0.491504	0.13257	0.725724	0.70943	0.918876	0.6482	0.961849	0.02256	0.241375	0.63457	0.95224	0.32018	0.840508	0.098625	0.493465
chr1_179368336	Zm00001eb032040	0.21711	0.765829	0.14343	0.6831	0.060316	0.608257	0.74745	0.931649	0.56354	0.948304	0.95078	0.986928	0.20406	0.805545	0.97914	0.997457	0.46748	0.82185
chr1_179368416	Zm00001eb032040	0.47752	0.892866	0.76831	0.962132	0.63307	0.944781	0.48586	0.824936	0.40691	0.914952	0.26146	0.650985	0.18962	0.795952	0.27063	0.816807	0.76281	0.938829
chr1_179368559	Zm00001eb032040	0.059921	0.574915	0.3425	0.82667	0.23742	0.811289	0.081284	0.458235	0.80732	0.982383	0.084688	0.419558	0.69424	0.962498	0.28541	0.823994	0.10808	0.509213
chr1_179368582	Zm00001eb032040	0.19002	0.744263	0.18573	0.723621	0.50465	0.912933	0.37966	0.765025	0.55815	0.947372	0.037172	0.298396	0.1099	0.728773	0.14633	0.729132	0.093018	0.484742
chr1_179368661	Zm00001eb032040	0.085084	0.622334	0.1637	0.703563	0.12238	0.713916	0.92055	0.98123	0.71606	0.971385	0.7694	0.930052	0.21705	0.813689	0.63492	0.939038	0.91294	0.980219
chr1_179368743	Zm00001eb032040	0.18826	0.742689	0.21244	0.745557	0.10453	0.690408	0.89692	0.975226	0.66715	0.964599	0.75157	0.923636	0.18305	0.791448	0.65291	0.943129	0.93418	0.985256
chr1_179368863	Zm00001eb032040	0.26772	0.799748	0.12951	0.668014	0.037618	0.542645	0.65457	0.899065	0.50865	0.937627	0.33806	0.713807	0.4082	0.897153	0.1993	0.773222	0.47995	0.828216
chr1_179369030	Zm00001eb032040	0.12234	0.675285	0.25413	0.775664	0.098799	0.68182	0.9159	0.980036	0.66285	0.963998	0.72706	0.914622	0.21991	0.815445	0.70738	0.954746	0.99783	0.999532
chr1_179369137	Zm00001eb032040	0.4767	0.892762	0.15997	0.699879	0.32069	0.850815	0.99358	0.998559	0.69385	0.968478	0.67416	0.893895	0.70688	0.964448	0.62872	0.937658	0.73196	0.929096
chr1_179369143	Zm00001eb032040	0.74454	0.960174	0.37734	0.843445	0.63012	0.944158	0.69658	0.914453	0.40597	0.914774	0.78374	0.935047	0.25359	0.83381	0.53903	0.915605	0.889	0.974313
chr1_179369179	Zm00001eb032040	0.44301	0.881222	0.28967	0.797702	0.40754	0.882876	0.63004	0.889584	0.74237	0.974701	0.7178	0.911089	0.44615	0.908667	0.81668	0.974823	0.79172	0.947544
chr1_179369215	Zm00001eb032040	0.10281	0.649537	0.19239	0.729355	0.073148	0.636858	0.44538	0.80348	0.83912	0.985773	0.97305	0.992957	0.42422	0.902237	0.78866	0.970229	0.70579	0.920669
chr1_179369313	Zm00001eb032040	0.12769	0.681595	0.42945	0.865175	0.13063	0.723615	0.72592	0.924525	0.84633	0.986476	0.91175	0.976005	0.28027	0.847342	0.83407	0.977654	0.69808	0.918066
chr1_179369435	Zm00001eb032040	0.99621	0.999513	0.26605	0.78334	0.20764	0.791948	0.73172	0.926465	0.39764	0.912519	0.59786	0.861213	0.74325	0.970007	0.5676	0.922896	0.47533	0.825904
chr1_179369519	Zm00001eb032040	0.80899	0.972046	0.32799	0.81906	0.57251	0.930744	0.71311	0.920174	0.42838	0.920323	0.70508	0.906217	0.59358	0.944288	0.25617	0.809053	0.55171	0.861841
chr1_179369591	Zm00001eb032040	0.35783	0.84692	0.80669	0.969596	0.84282	0.981625	0.60702	0.880262	0.46878	0.929557	0.055375	0.352346	0.043193	0.622585	0.12494	0.706986	0.27478	0.697339
chr1_179369631	Zm00001eb032040	0.32724	0.832443	0.3893	0.848767	0.11874	0.709548	0.31031	0.718289	0.73886	0.974267	0.86234	0.961021	0.27748	0.845978	0.74451	0.962188	0.47667	0.82657
chr1_179369646	Zm00001eb032040	0.1789	0.734291	0.29432	0.800322	0.078673	0.647912	0.63098	0.88998	0.56952	0.949378	0.99937	0.999817	0.22074	0.815878	0.92661	0.990813	0.75448	0.936196
chr1_179369650	Zm00001eb032040	0.071461	0.598179	0.71216	0.95017	0.59643	0.936459	0.94279	0.986687	0.97679	0.998152	0.67945	0.896009	0.31155	0.861601	0.54499	0.917166	0.88113	0.972244
chr1_179369651	Zm00001eb032040	0.27259	0.802715	0.36316	0.83684	0.13573	0.72932	0.90228	0.976606	0.53444	0.942744	0.81487	0.945579	0.18764	0.79464	0.87566	0.983984	0.84126	0.961569
chr1_179369655	Zm00001eb032040	0.80936	0.972108	0.19027	0.727545	0.46414	0.901018	0.92807	0.983048	0.25501	0.866832	0.57088	0.848787	0.26611	0.840274	0.12227	0.703945	0.35524	0.756632
chr1_179369687	Zm00001eb032040	0.45788	0.886438	0.69052	0.945226	0.93722	0.993211	0.51262	0.838179	0.3501	0.899608	0.060286	0.364935	0.029362	0.582821	0.069034	0.628042	0.20076	0.628325
chr1_179565072	Zm00001eb032070	0.82703	0.975067	0.37799	0.843746	0.84703	0.982218	0.24391	0.664629	0.33637	0.895517	0.68464	0.898104	0.15332	0.768613	0.19908	0.773071	0.78112	0.944385
chr1_179565245	Zm00001eb032070	0.15454	0.711373	0.41538	0.859894	0.89896	0.988655	0.63638	0.892117	0.16953	0.824438	0.61335	0.868206	0.049432	0.637418	0.29478	0.828712	0.41231	0.791849
chr1_179565254	Zm00001eb032070	0.76834	0.964635	0.52918	0.9006	0.28405	0.835321	0.45026	0.806224	0.54631	0.945085	0.79255	0.938012	0.11411	0.73337	0.62069	0.93578	0.60723	0.884765
chr1_179565297	Zm00001eb032070	0.060737	0.57665	0.4175	0.86072	0.594	0.93587	0.33487	0.735858	0.79671	0.981207	0.44675	0.784487	0.47146	0.915835	0.2141	0.783208	0.52053	0.847686
chr1_179565304	Zm00001eb032070	0.87991	0.983669	0.80564	0.969401	0.53353	0.920562	0.45768	0.810207	0.16328	0.820505	0.64744	0.882855	0.028462	0.579396	0.60519	0.932119	0.55732	0.864271
chr1_179565439	Zm00001eb032070	0.93294	0.991507	0.29997	0.80364	0.49283	0.909527	0.88258	0.971399	0.049798	0.700685	0.5603	0.843823	0.012975	0.51051	0.72359	0.957998	0.88313	0.972765
chr1_179565483	Zm00001eb032070	0.55069	0.91508	0.65479	0.936606	0.1018	0.686334	0.03993	0.352237	0.84656	0.986503	0.179	0.565288	0.55979	0.937233	0.75629	0.96446	0.054448	0.403791
chr1_179565648	Zm00001eb032070	0.49744	0.899298	0.82524	0.973027	0.41524	0.885446	0.37174	0.760052	0.018073	0.609195	0.2872	0.673624	0.010636	0.496655	0.89047	0.986129	0.6483	0.900414
chr1_179565911	Zm00001eb032070	0.51053	0.903167	0.97775	0.996971	0.96798	0.996743	0.61573	0.883875	0.26429	0.87063	0.78253	0.934662	0.48088	0.918395	0.8663	0.982532	0.65423	0.902623
chr1_179565956	Zm00001eb032070	0.93854	0.992271	0.24524	0.769556	0.65296	0.948957	0.2738	0.690108	0.13248	0.799331	0.2027	0.592212	0.58616	0.942802	0.11379	0.693933	0.77354	0.942135
chr1_179565977	Zm00001eb032070	0.83212	0.975922	0.27568	0.789263	0.35787	0.865379	0.13537	0.546887	0.58141	0.951453	0.053511	0.347366	0.61586	0.948788	0.0018319	0.283095	0.29095	0.710259
chr1_179565982	Zm00001eb032070	0.76587	0.96421	0.11346	0.648306	0.16131	0.7554	0.45143	0.806877	0.72949	0.973065	0.61435	0.868645	0.79047	0.976678	0.52565	0.911919	0.82687	0.95764
chr1_179566080	Zm00001eb032070	0.98946	0.998623	0.19974	0.735473	0.39131	0.877408	0.39074	0.771908	0.14619	0.809371	0.15996	0.541147	0.32235	0.866081	0.63786	0.939731	NA	NA
chr1_179566136	Zm00001eb032070	0.62909	0.934938	0.19301	0.729883	0.19784	0.784779	0.24115	0.662127	0.32731	0.892576	0.13349	0.504374	0.15453	0.769487	0.10721	0.685747	0.35669	0.757585
chr1_179566649	Zm00001eb032070	0.592	0.926109	0.80703	0.969664	0.090879	0.669254	0.038035	0.347087	0.87013	0.988784	0.15665	0.536665	0.57011	0.939489	0.67097	0.947218	0.060145	0.41769
chr1_179566985	Zm00001eb032070	0.8225	0.974281	0.83618	0.97507	0.34229	0.859311	0.73938	0.928981	0.21204	0.847781	0.80955	0.943807	0.51044	0.925982	0.86124	0.98179	0.67391	0.90975
chr1_179567159	Zm00001eb032070	0.072366	0.599984	0.50911	0.893954	0.32458	0.852377	0.90927	0.978348	0.61737	0.957338	0.76095	0.926988	0.13511	0.752588	0.85556	0.980909	0.57175	0.870295
chr1_179953572	Zm00001eb032160	0.1629	0.719642	0.0034072	0.243303	0.69636	0.957787	0.71983	0.922457	0.097144	0.770281	0.63292	0.876746	0.10373	0.721558	0.44885	0.889291	0.84434	0.962372
chr1_179953575	Zm00001eb032160	0.1782	0.7337	0.097888	0.626418	0.38311	0.874523	0.22751	0.649679	0.39553	0.911987	0.079548	0.408984	0.89499	0.989342	0.54929	0.918219	0.25407	0.679763
chr1_179953710	Zm00001eb032160	0.050983	0.55448	0.0080931	0.319866	0.15728	0.751481	0.55143	0.856432	0.51786	0.93945	0.49018	0.808434	0.99533	0.99959	0.71735	0.956752	0.77333	0.942061
chr1_179953722	Zm00001eb032160	0.2755	0.804453	0.055971	0.54681	0.84424	0.981824	0.51033	0.837082	0.31386	0.888148	0.8946	0.971007	0.29162	0.852631	0.96986	0.99632	0.75027	0.934888
chr1_179953732	Zm00001eb032160	0.25663	0.792738	0.050532	0.533123	0.77369	0.970988	0.54751	0.85471	0.35765	0.901946	0.87949	0.966392	0.37465	0.885971	0.99309	0.999186	0.77044	0.94119
chr1_179953757	Zm00001eb032160	0.27835	0.806107	0.28319	0.79386	0.60643	0.938886	0.33845	0.738343	0.5588	0.947509	0.32575	0.70464	0.87756	0.987388	0.6798	0.949072	0.41288	0.792176
chr1_179953758	Zm00001eb032160	0.29055	0.813211	0.29757	0.802269	0.81137	0.976885	0.2563	0.675324	0.47619	0.931146	0.23678	0.627657	0.95982	0.996211	0.94168	0.992719	0.34215	0.747717
chr1_179953780	Zm00001eb032160	0.11557	0.666679	0.09753	0.625884	0.71375	0.960764	0.13218	0.542506	0.56931	0.949341	0.2862	0.672792	0.99036	0.999162	0.69534	0.952278	0.34662	0.750799
chr1_179953797	Zm00001eb032160	0.10703	0.655294	0.0063232	0.296264	0.54778	0.924388	0.8325	0.957602	0.79	0.980428	0.63683	0.878414	0.81055	0.979177	0.89066	0.986159	0.77524	0.942594
chr1_179953805	Zm00001eb032160	0.17756	0.733078	0.010593	0.346163	0.76413	0.969408	0.74773	0.931731	0.90376	0.991859	0.49486	0.810964	0.90946	0.990967	0.84932	0.980047	0.67712	0.910922
chr1_179953815	Zm00001eb032160	0.13379	0.688877	0.0053709	0.281199	0.48154	0.90623	0.96	0.990802	0.69564	0.968711	0.67681	0.894967	0.78205	0.975524	0.95875	0.994896	0.7956	0.948658
chr1_179953872	Zm00001eb032160	0.20291	0.75484	0.065885	0.569258	0.60898	0.93944	0.73347	0.927036	0.61321	0.956683	0.60272	0.86342	0.73345	0.968546	0.75289	0.963817	0.84065	0.961405
chr1_179953884	Zm00001eb032160	0.1058	0.653651	0.028418	0.458818	0.99076	0.999033	0.94289	0.986712	0.76456	0.977344	0.56505	0.846023	0.67181	0.95881	0.73098	0.959496	0.59099	0.878266
chr1_179953935	Zm00001eb032160	0.18428	0.739196	0.035207	0.485359	0.99406	0.999398	0.78726	0.944196	0.26045	0.869074	0.847	0.95611	0.43851	0.906625	0.71631	0.956565	0.98247	0.996202
chr1_179953968	Zm00001eb032160	0.60991	0.93006	0.31062	0.809679	0.98924	0.998873	0.85089	0.962781	0.34192	0.897285	0.51044	0.819167	0.40806	0.897098	0.82859	0.976734	0.65626	0.90339
chr1_179953981	Zm00001eb032160	0.92313	0.9901	0.82556	0.97309	0.85679	0.98348	0.067733	0.428525	0.11551	0.787881	0.62275	0.872319	0.54625	0.93431	0.84534	0.979453	0.94938	0.9888
chr1_179953990	Zm00001eb032160	0.4773	0.89281	0.22284	0.75346	0.89852	0.988603	0.78257	0.942761	0.27177	0.873483	0.69556	0.90249	0.35977	0.880491	0.84649	0.979638	0.69296	0.916287
chr1_179953994	Zm00001eb032160	0.30652	0.82199	0.14176	0.681174	0.96069	0.995904	0.7375	0.928355	0.29244	0.88119	0.73938	0.91915	0.41404	0.899041	0.87904	0.984449	0.6123	0.886764
chr1_179954319	Zm00001eb032160	0.33349	0.835461	0.063891	0.564958	0.4288	0.889966	0.92333	0.981885	0.36533	0.904006	0.28302	0.670101	0.5047	0.924528	0.75148	0.963547	0.52624	0.850267
chr1_179954369	Zm00001eb032160	0.017761	0.428003	0.25081	0.773363	0.49276	0.909509	0.94691	0.987689	0.29748	0.882739	0.48931	0.807992	0.55678	0.936586	0.56174	0.9216	0.55803	0.864559
chr1_179954435	Zm00001eb032160	0.33919	0.838247	0.020749	0.420974	0.76123	0.968909	0.46711	0.815161	0.56868	0.949246	0.5095	0.818665	0.80291	0.978171	0.73361	0.960029	0.71951	0.925127
chr1_179954578	Zm00001eb032160	0.55561	0.916474	0.24026	0.766248	0.19201	0.780375	0.24621	0.66666	0.81043	0.982701	0.42073	0.769108	0.67756	0.959799	0.51977	0.910313	0.46241	0.819238
chr1_179954631	Zm00001eb032160	0.33029	0.833884	0.0055147	0.283689	0.55713	0.926854	0.66425	0.902702	0.4008	0.913398	0.56457	0.845821	0.61386	0.948407	0.7971	0.971626	0.64572	0.899483
chr1_179954832	Zm00001eb032160	0.0090144	0.356329	0.0063705	0.296999	NA	NA	NA	NA	NA	NA	NA	NA	NA	NA	NA	NA	NA	NA
chr1_179954956	Zm00001eb032160	0.92902	0.990932	0.26315	0.781498	0.75528	0.967886	0.029545	0.31609	0.32842	0.892957	0.6858	0.898573	0.74322	0.970006	0.89641	0.986762	0.51538	0.845286
chr1_179954960	Zm00001eb032160	0.58694	0.924832	0.50311	0.891925	0.93904	0.993421	0.065078	0.422356	0.35721	0.90184	0.73417	0.917194	0.83953	0.982797	0.96442	0.995596	0.73408	0.92978
chr1_179954978	Zm00001eb032160	0.92902	0.990932	0.26315	0.781498	0.75528	0.967886	0.029545	0.31609	0.32842	0.892957	0.6858	0.898573	0.74322	0.970006	0.89641	0.986762	0.51538	0.845286
chr1_179954991	Zm00001eb032160	0.23571	0.77895	0.20317	0.738226	0.618	0.941387	0.094858	0.483984	0.60519	0.955373	0.86001	0.960267	0.97381	0.997601	0.82622	0.976332	0.68477	0.913495
chr1_179955048	Zm00001eb032160	0.79446	0.969469	0.77177	0.962832	0.14842	0.742603	0.67611	0.907131	0.19493	0.838744	0.71778	0.911082	0.63409	0.952147	0.62115	0.935892	0.42934	0.801472
chr1_179955099	Zm00001eb032160	0.94599	0.993251	0.37803	0.843759	0.86856	0.984673	0.18009	0.601511	0.13894	0.804205	0.6725	0.893207	0.37939	0.887664	0.78691	0.969896	0.64431	0.898948
chr1_179955104	Zm00001eb032160	0.87712	0.983229	0.38584	0.847207	0.74723	0.966578	0.13069	0.540628	0.22076	0.852232	0.88433	0.967908	0.61635	0.948879	0.69244	0.951655	0.72515	0.926829
chr1_179955157	Zm00001eb032160	0.86068	0.98061	0.38883	0.848565	0.8699	0.984844	0.14899	0.564563	0.16302	0.820356	0.69218	0.901134	0.43588	0.905856	0.89832	0.98705	0.6626	0.905685
chr1_179955199	Zm00001eb032160	0.92671	0.990591	0.15747	0.697549	0.3106	0.846506	0.14583	0.560436	0.12279	0.792004	0.48247	0.804312	0.32591	0.86751	0.95789	0.994789	0.41569	0.793737
chr1_179955200	Zm00001eb032160	0.011226	0.378891	0.2116	0.744889	0.30612	0.844585	0.81	0.951066	0.43682	0.922307	0.55872	0.843153	0.64535	0.954222	0.81118	0.973922	0.67898	0.911576
chr1_179955201	Zm00001eb032160	0.011226	0.378891	0.2116	0.744889	0.30612	0.844585	0.81	0.951066	0.43682	0.922307	0.55872	0.843153	0.64535	0.954222	0.81118	0.973922	0.67898	0.911576
chr1_179955204	Zm00001eb032160	0.55484	0.916227	0.77929	0.964308	0.14529	0.739559	0.24244	0.66331	0.69893	0.969211	0.45473	0.789079	0.58522	0.942598	0.60192	0.931343	0.49926	0.837772
chr1_179955213	Zm00001eb032160	0.16654	0.723088	0.20512	0.739844	0.654	0.9492	0.40672	0.781606	0.69597	0.968761	0.27495	0.663096	0.96446	0.996651	0.63549	0.939172	0.37054	0.766493
chr1_179955281	Zm00001eb032160	0.87017	0.982124	0.5708	0.913562	0.81012	0.976691	0.073868	0.442353	0.19998	0.841437	0.81406	0.94531	0.42456	0.902306	0.92298	0.990316	0.38878	0.777854
chr1_179955289	Zm00001eb032160	0.15658	0.713409	0.086057	0.607506	0.52385	0.918119	0.55246	0.856899	0.57574	0.950468	0.29345	0.678898	0.90548	0.990534	0.82174	0.97565	0.35443	0.756074
chr1_179955292	Zm00001eb032160	0.87017	0.982124	0.5708	0.913562	0.81012	0.976691	0.073868	0.442353	0.19998	0.841437	0.81406	0.94531	0.42456	0.902306	0.92298	0.990316	0.38878	0.777854
chr1_179955301	Zm00001eb032160	0.6019	0.928055	0.84137	0.975918	0.63775	0.945705	0.083133	0.461979	0.24988	0.864787	0.94734	0.985988	0.46385	0.913732	0.94971	0.993696	0.48252	0.829499
chr1_179955349	Zm00001eb032160	0.26651	0.799034	0.047132	0.523745	0.50523	0.913104	0.71728	0.921596	0.91289	0.992692	0.29398	0.679342	0.67509	0.959345	0.66262	0.945348	0.76585	0.939782
chr1_179955369	Zm00001eb032160	0.59866	0.927293	0.8996	0.985647	0.43015	0.890373	0.10049	0.49399	0.52668	0.941216	0.74369	0.920686	0.46462	0.913962	0.65926	0.944593	0.44056	0.807604
chr1_179955405	Zm00001eb032160	0.49495	0.898485	0.29484	0.800623	0.11382	0.703195	0.16072	0.579116	0.77494	0.978587	0.34224	0.716818	0.70865	0.964702	0.77312	0.967395	0.42019	0.796262
chr1_179955435	Zm00001eb032160	0.23435	0.778003	0.08673	0.608704	0.64166	0.946546	0.44028	0.80073	0.62046	0.95786	0.29355	0.678986	0.99486	0.999547	0.57437	0.924622	0.5964	0.880406
chr1_179955505	Zm00001eb032160	0.16427	0.720921	0.049588	0.530614	0.19603	0.783467	0.32448	0.72857	0.54193	0.944225	0.93615	0.98294	0.94294	0.994539	0.91342	0.989092	0.85417	0.96506
chr1_179955522	Zm00001eb032160	0.23668	0.779634	0.14243	0.681955	0.42338	0.888181	0.26889	0.686039	0.79072	0.980519	0.70184	0.904952	0.78293	0.975643	0.85337	0.980583	0.89607	0.976124
chr1_179955535	Zm00001eb032160	0.27612	0.804805	0.12921	0.667685	0.65592	0.94961	0.30819	0.716743	0.76451	0.977336	0.47115	0.798307	0.411	0.898088	0.84942	0.980064	0.81455	0.954132
chr1_179955553	Zm00001eb032160	0.17755	0.73307	0.27472	0.788672	0.95254	0.99494	0.88054	0.970843	0.32115	0.890585	0.18035	0.566944	0.33453	0.870835	0.28866	0.825581	0.37924	0.771967
chr1_179955558	Zm00001eb032160	0.74922	0.961119	0.73946	0.956041	0.30236	0.84307	0.68996	0.912084	0.19	0.835954	0.67796	0.895417	0.6125	0.948139	0.7545	0.964116	0.37652	0.770283
chr1_179955561	Zm00001eb032160	0.19482	0.748352	0.25893	0.778779	0.90618	0.989552	0.91805	0.980584	0.2983	0.883049	0.23848	0.629285	0.32211	0.865984	0.18206	0.760425	0.46329	0.819698
chr1_179955577	Zm00001eb032160	0.19482	0.748352	0.25893	0.778779	0.90618	0.989552	0.91805	0.980584	0.2983	0.883049	0.23848	0.629285	0.32211	0.865984	0.18206	0.760425	0.46329	0.819698
chr1_179955590	Zm00001eb032160	0.27772	0.805772	0.4095	0.857417	0.83753	0.980828	0.97289	0.993798	0.2057	0.844502	0.22605	0.616889	0.2566	0.835349	0.1514	0.734017	0.46411	0.820118
chr1_179955622	Zm00001eb032160	0.60526	0.928844	0.45054	0.873369	0.15945	0.753516	0.46862	0.815988	0.056191	0.712938	0.028962	0.268617	0.18594	0.793449	0.41546	0.877976	0.1799	0.605531
chr1_179955623	Zm00001eb032160	0.60526	0.928844	0.45054	0.873369	0.15945	0.753516	0.46862	0.815988	0.056191	0.712938	0.028962	0.268617	0.18594	0.793449	0.41546	0.877976	0.1799	0.605531
chr1_179955626	Zm00001eb032160	0.9166	0.989146	0.37797	0.843737	0.87582	0.985617	0.070105	0.433985	0.31374	0.888103	0.91426	0.976743	0.66692	0.957987	0.9368	0.992153	0.60113	0.882319
chr1_179955662	Zm00001eb032160	0.32815	0.832859	0.35172	0.831235	0.54851	0.924582	0.52893	0.845996	0.29339	0.881324	0.16733	0.550687	0.36689	0.883151	0.6394	0.940086	0.42172	0.797099
chr1_179955728	Zm00001eb032160	0.74764	0.960808	0.43959	0.869212	0.049757	0.580305	0.78134	0.942379	0.025782	0.639286	0.7553	0.924968	0.31478	0.86297	0.853	0.980532	0.83146	0.958911
chr1_179955744	Zm00001eb032160	0.39017	0.86081	0.68111	0.943028	0.099995	0.683655	0.11558	0.518594	0.7572	0.976488	0.75497	0.924861	0.83785	0.982595	0.90744	0.988286	0.57412	0.871304
chr1_179955787	Zm00001eb032160	0.87401	0.982743	0.19822	0.734262	0.65074	0.948488	0.028933	0.313617	0.173	0.8266	0.55178	0.83983	0.57792	0.941061	0.63326	0.93867	0.45173	0.813594
chr1_179955804	Zm00001eb032160	0.42559	0.874819	0.90643	0.986702	0.0412	0.554726	0.19433	0.616873	0.028823	0.650045	0.10773	0.462761	0.36353	0.881887	0.79471	0.971213	0.21689	0.644949
chr1_179955827	Zm00001eb032160	0.18013	0.7354	0.11837	0.654568	0.31628	0.848987	0.23432	0.655905	0.64721	0.961703	0.31893	0.699318	0.90359	0.990338	0.94738	0.993385	0.29482	0.713286
chr1_179956023	Zm00001eb032160	0.30206	0.819589	0.13286	0.671776	0.59836	0.93696	0.39496	0.774518	0.8347	0.985259	0.19973	0.588916	0.85414	0.984582	0.86571	0.982437	0.29198	0.711068
chr1_179956211	Zm00001eb032160	0.11144	0.66129	0.04589	0.520026	0.13773	0.73149	0.86276	0.96606	0.72199	0.972079	0.59704	0.860835	0.58835	0.943264	0.49944	0.90469	0.77081	0.941298
chr1_179956373	Zm00001eb032160	0.01575	0.414646	0.647	0.934639	0.25992	0.823664	0.64918	0.897001	0.28911	0.879976	0.76125	0.92709	0.40612	0.896459	0.43562	0.884867	0.87136	0.969652
chr1_179956377	Zm00001eb032160	0.87753	0.983297	0.072233	0.582147	0.36395	0.867664	0.64894	0.896905	0.021417	0.622426	0.59823	0.861386	0.045308	0.627925	0.77591	0.967918	0.36707	0.764304
chr1_179956517	Zm00001eb032160	0.045191	0.539264	0.71095	0.949884	0.63404	0.944983	0.63553	0.89177	0.17813	0.829508	0.83245	0.951377	0.30563	0.859004	0.74298	0.961884	0.97462	0.994475
chr1_179956613	Zm00001eb032160	0.89943	0.986628	0.28572	0.795355	0.22894	0.806085	0.96078	0.990989	0.069524	0.735325	0.62304	0.872439	0.13606	0.75346	0.53328	0.914048	0.56498	0.867438
chr1_179956688	Zm00001eb032160	0.52723	0.908393	0.48036	0.884369	0.028335	0.507913	0.17036	0.590517	0.74819	0.975376	0.65087	0.884291	0.44498	0.908317	0.71493	0.956261	0.51188	0.843651
chr1_179956768	Zm00001eb032160	0.64304	0.938201	0.63521	0.931522	0.29695	0.841093	0.76871	0.938461	0.32051	0.890363	0.22414	0.614986	0.3087	0.860343	0.5557	0.919974	0.53906	0.856133
chr1_179956793	Zm00001eb032160	0.32407	0.830923	0.10513	0.637161	0.24188	0.813844	0.79061	0.945211	0.85101	0.986962	0.40473	0.75925	0.38253	0.888678	0.64544	0.941479	0.82459	0.956994
chr1_179956814	Zm00001eb032160	0.75178	0.961652	0.51134	0.894678	0.22174	0.801582	0.62214	0.886463	0.77663	0.978797	0.61308	0.868087	0.69106	0.961925	0.81653	0.974794	0.91607	0.980996
chr1_179956840	Zm00001eb032160	0.026629	0.474736	0.01926	0.412015	0.099551	0.682988	0.35465	0.749112	0.74733	0.975282	0.65001	0.883969	0.90277	0.990245	0.42232	0.880405	0.72519	0.92684
chr1_179957184	Zm00001eb032160	0.31392	0.825919	0.65702	0.937174	0.0092073	0.386832	0.7544	0.933909	0.77951	0.979147	0.71614	0.910461	0.59919	0.945451	0.41549	0.877985	0.43929	0.806914
chr1_179957246	Zm00001eb032160	0.22864	0.774	0.43996	0.869361	0.093602	0.673672	0.4093	0.78317	0.020146	0.617819	0.3649	0.73289	0.089446	0.703627	0.36625	0.859823	0.19844	0.625911
chr1_179957272	Zm00001eb032160	0.18402	0.738957	0.56886	0.912977	0.048786	0.577546	0.46648	0.814833	0.67114	0.965195	0.9049	0.97401	0.55837	0.936875	0.67887	0.948892	0.96818	0.99299
chr1_179957302	Zm00001eb032160	0.7531	0.961904	0.38465	0.846694	0.33796	0.857689	0.93016	0.983572	0.027192	0.644324	0.645	0.88183	0.083606	0.696658	0.48977	0.901797	0.46673	0.821469
chr1_179957449	Zm00001eb032160	0.21873	0.76705	0.6652	0.939215	0.86688	0.984454	0.57511	0.867005	0.34579	0.898461	0.46157	0.792923	0.097644	0.714023	0.67037	0.94707	0.53295	0.853383
chr1_179957460	Zm00001eb032160	0.016785	0.421499	0.01053	0.345717	0.14678	0.741005	0.32665	0.730099	0.70148	0.969502	0.56345	0.845292	0.7756	0.974666	0.23954	0.799308	0.76471	0.939424
chr1_179957483	Zm00001eb032160	0.43954	0.87997	0.27155	0.78683	0.90193	0.989021	0.16692	0.586425	0.015597	0.597245	0.41158	0.763458	0.030925	0.588558	0.4407	0.886547	0.18645	0.612886
chr1_179957491	Zm00001eb032160	0.13951	0.695331	0.55229	0.907904	0.13784	0.731634	0.10224	0.497012	0.052874	0.706579	0.039154	0.304956	0.027715	0.576687	0.31138	0.836519	0.033374	0.339409
chr1_179957614	Zm00001eb032160	0.44742	0.882821	0.037955	0.494803	0.13288	0.726095	0.39462	0.774319	0.43767	0.922505	0.84156	0.954318	0.70745	0.964549	0.88161	0.984849	0.36533	0.763214
chr1_179957648	Zm00001eb032160	0.93512	0.991807	0.031	0.469785	0.39346	0.878108	0.50828	0.83607	0.37692	0.90708	0.24289	0.633613	0.30774	0.859927	0.51349	0.90862	0.26163	0.686334
chr1_179957697	Zm00001eb032160	0.44652	0.882468	0.048173	0.526736	0.19872	0.785492	0.54997	0.855784	0.69832	0.969126	0.64654	0.882475	0.52262	0.928929	0.71671	0.956635	0.53493	0.854284
chr1_179957832	Zm00001eb032160	0.2678	0.799805	0.57632	0.91523	0.037394	0.541916	0.53477	0.848764	0.75805	0.976572	0.92835	0.980808	0.57675	0.9408	0.88341	0.985126	0.83722	0.96048
chr1_179957913	Zm00001eb032160	0.65625	0.941309	0.088779	0.612142	0.1162	0.706236	0.42624	0.792865	0.42989	0.920673	0.7539	0.924478	0.75731	0.972071	0.64565	0.941515	0.41669	0.79429
chr1_179957931	Zm00001eb032160	0.63588	0.93663	0.79782	0.967926	0.57885	0.932302	0.059736	0.409181	0.20606	0.844708	0.088574	0.427307	0.023777	0.561699	0.81562	0.974635	0.078461	0.457513
chr1_179958290	Zm00001eb032160	0.18978	0.744054	0.024724	0.442096	0.20589	0.790671	0.7287	0.925461	0.75251	0.975921	0.55644	0.842046	0.4863	0.9198	0.7105	0.955346	0.68022	0.912011
chr1_179958351	Zm00001eb032160	0.2001	0.752744	0.029288	0.462684	0.10361	0.689095	0.54087	0.851692	0.9192	0.993258	0.80492	0.942233	0.32917	0.868779	0.87607	0.984044	0.54747	0.859908
chr1_179958355	Zm00001eb032160	0.18978	0.744054	0.024724	0.442096	0.20589	0.790671	0.7287	0.925461	0.75251	0.975921	0.55644	0.842046	0.4863	0.9198	0.7105	0.955346	0.68022	0.912011
chr1_179958398	Zm00001eb032160	0.008163	0.346378	0.0071491	0.307704	0.14154	0.735621	0.45648	0.809566	0.75278	0.975954	0.47348	0.799596	0.66413	0.957483	0.29626	0.829427	0.7187	0.924865
chr1_179958472	Zm00001eb032160	0.39745	0.863772	0.40007	0.853437	0.063577	0.615968	0.59545	0.875581	0.79344	0.980841	0.99722	0.999299	0.49943	0.923191	0.99088	0.998923	0.94696	0.988247
chr1_179958485	Zm00001eb032160	0.013044	0.394446	0.0111	0.35129	0.15436	0.74869	0.39299	0.773293	0.76829	0.977822	0.56538	0.846179	0.7095	0.96482	0.23265	0.795155	0.70692	0.921073
chr1_179958487	Zm00001eb032160	0.18635	0.740953	0.027495	0.454801	0.11338	0.702626	0.68524	0.910431	0.85915	0.987735	0.67247	0.893194	0.52005	0.928321	0.96957	0.996281	0.79374	0.94814
chr1_179958547	Zm00001eb032160	0.18978	0.744054	0.024724	0.442096	0.20589	0.790671	0.7287	0.925461	0.75251	0.975921	0.55644	0.842046	0.4863	0.9198	0.7105	0.955346	0.68022	0.912011
chr1_179958593	Zm00001eb032160	0.080744	0.615369	0.82356	0.972709	0.24033	0.812943	0.31019	0.718202	0.43617	0.922135	0.50255	0.815012	0.78663	0.976155	0.67014	0.94702	0.54638	0.85942
chr1_179958685	Zm00001eb032160	0.54934	0.914639	0.13412	0.673161	0.18894	0.778066	0.077824	0.451013	0.36933	0.905118	0.058234	0.359716	0.38837	0.890539	0.8064	0.973124	0.045867	0.380385
chr1_179958695	Zm00001eb032160	0.51771	0.905437	0.0057994	0.288209	0.41443	0.885191	0.74545	0.930976	0.67935	0.966324	0.17751	0.563475	0.16737	0.779838	0.69361	0.951912	0.4877	0.832052
chr1_179958742	Zm00001eb032160	0.28095	0.807662	0.61071	0.924966	0.014812	0.436446	0.49346	0.828749	0.98291	0.99867	0.50512	0.816362	0.87199	0.986739	0.71387	0.956028	0.60018	0.881935
chr1_179958781	Zm00001eb032160	0.28266	0.808675	0.28986	0.797797	0.37899	0.873009	0.26724	0.68469	0.4076	0.915153	0.11404	0.47355	0.42425	0.902237	0.73683	0.96068	0.093891	0.486289
chr1_179958986	Zm00001eb032160	0.040274	0.525189	0.0086539	0.32653	0.093293	0.673194	0.31089	0.718722	0.18261	0.831829	0.48234	0.80424	0.015413	0.525293	0.045103	0.577262	0.20224	0.629895
chr1_179959006	Zm00001eb032160	0.015739	0.414574	0.014515	0.380148	0.15561	0.749898	0.41618	0.787184	0.83984	0.985844	0.43874	0.779849	0.64982	0.955013	0.22297	0.789164	0.67591	0.910469
chr1_179959083	Zm00001eb032160	0.32442	0.8311	0.052561	0.538361	0.082805	0.655476	0.80141	0.94852	0.47632	0.931166	0.62031	0.871223	0.68107	0.960381	0.51234	0.9083	0.62758	0.892545
chr1_179959111	Zm00001eb032160	0.33586	0.836649	0.42603	0.863802	0.13834	0.732184	0.19418	0.616703	0.010204	0.56896	0.19113	0.579746	0.060834	0.660309	0.55748	0.920453	0.08424	0.46879
chr1_179959174	Zm00001eb032160	0.25017	0.7887	0.043915	0.514098	0.10031	0.68416	0.69599	0.91424	0.92744	0.99398	0.76063	0.926887	0.31891	0.864626	0.92101	0.990075	0.62183	0.890318
chr1_179959185	Zm00001eb032160	0.23987	0.781818	0.037873	0.494532	0.20172	0.787692	0.91133	0.978867	0.75779	0.976546	0.51237	0.820181	0.47512	0.916836	0.65987	0.944729	0.76732	0.940232
chr1_179959228	Zm00001eb032160	0.015739	0.414574	0.014515	0.380148	0.15561	0.749898	0.41618	0.787184	0.83984	0.985844	0.43874	0.779849	0.64982	0.955013	0.22297	0.789164	0.67591	0.910469
chr1_179959289	Zm00001eb032160	0.55832	0.917253	0.246	0.77009	0.78668	0.9731	0.14553	0.560031	0.33407	0.89469	0.12845	0.496727	0.30628	0.859302	0.97883	0.997434	0.16495	0.587938
chr1_179959496	Zm00001eb032160	0.4567	0.886001	0.31663	0.812909	0.57244	0.930729	0.082369	0.460433	0.90246	0.991745	0.078459	0.406634	0.92428	0.992667	0.9671	0.995964	0.018866	0.275334
chr1_179959531	Zm00001eb032160	0.1878	0.742275	0.066516	0.570615	0.16359	0.757457	0.76458	0.937177	0.76307	0.97721	0.46502	0.794834	0.50408	0.924365	0.50204	0.90544	0.9585	0.990823
chr1_179959575	Zm00001eb032160	0.017216	0.424446	0.0079437	0.318084	0.17182	0.764746	0.26661	0.684172	0.46711	0.929224	0.56391	0.845511	0.93131	0.993408	0.25094	0.806045	0.72101	0.925494
chr1_179959709	Zm00001eb032160	0.97737	0.997111	0.32592	0.817964	0.91197	0.990237	0.95153	0.988797	0.031363	0.657903	0.63606	0.878095	0.1287	0.746822	0.24668	0.803531	0.64784	0.900258
chr1_179959845	Zm00001eb032160	0.91647	0.989127	0.94639	0.99279	0.42727	0.889465	0.15243	0.568854	0.21489	0.849182	0.51328	0.820622	0.2632	0.838826	0.42222	0.880364	0.36804	0.764914
chr1_179959867	Zm00001eb032160	0.089845	0.630236	0.48781	0.887015	0.45691	0.898825	0.56891	0.864329	0.45992	0.927646	0.7801	0.933834	0.81386	0.979615	0.91675	0.989497	0.9399	0.986556
chr1_179959959	Zm00001eb032160	0.13044	0.684892	0.78975	0.966342	0.019094	0.464117	0.39563	0.77491	0.71413	0.971116	0.83356	0.951743	0.34858	0.876228	0.56693	0.922774	0.79153	0.947497
chr1_179959982	Zm00001eb032160	0.0083129	0.348223	0.0048085	0.271322	0.086654	0.662058	0.32497	0.728909	0.68509	0.96717	0.58392	0.85489	0.75287	0.97142	0.28363	0.823194	0.94976	0.98889
chr1_179959993	Zm00001eb032160	0.014617	0.406547	0.0071818	0.308211	0.096012	0.677535	0.37817	0.764104	0.66575	0.964399	0.5942	0.859567	0.80822	0.978854	0.27759	0.820239	0.83599	0.960153
chr1_179960065	Zm00001eb032160	0.19105	0.745082	0.017318	0.399926	0.2475	0.8171	0.47716	0.820444	0.91834	0.993205	0.89191	0.970187	0.26604	0.840239	0.88073	0.984718	0.45839	0.817108
chr1_179960068	Zm00001eb032160	0.030744	0.492047	0.013149	0.369458	0.13262	0.725768	0.5953	0.875522	0.69487	0.968622	0.45414	0.788756	0.72256	0.966868	0.33155	0.845508	0.65288	0.902134
chr1_179960267	Zm00001eb032160	0.30111	0.819039	0.0068382	0.3035	0.91959	0.991164	0.20225	0.624964	0.65334	0.962651	0.56336	0.845248	0.30358	0.858114	0.41051	0.876252	0.15513	0.575703
chr1_179960301	Zm00001eb032160	0.53418	0.910428	0.051975	0.536886	0.61448	0.940579	0.030428	0.319522	0.23951	0.860495	0.34468	0.718567	0.09654	0.712647	0.54017	0.915923	0.056651	0.409226
chr1_179960464	Zm00001eb032160	0.28508	0.810051	0.10273	0.633604	0.91658	0.990808	0.81636	0.952921	0.90221	0.991721	0.37805	0.741864	0.63946	0.95313	0.35614	0.855594	0.43095	0.802362
chr1_179960551	Zm00001eb032160	0.99157	0.998885	0.017571	0.401694	0.66672	0.951836	0.76641	0.937759	0.47672	0.931269	0.40934	0.762116	0.29354	0.853569	0.49129	0.902248	0.51381	0.84458
chr1_179960578	Zm00001eb032160	0.69593	0.950202	0.16744	0.707155	0.80618	0.976108	0.62924	0.889273	0.73321	0.973573	0.10961	0.466015	0.32108	0.865532	0.37333	0.862456	0.2625	0.687061
chr1_179960584	Zm00001eb032160	0.69593	0.950202	0.16744	0.707155	0.80618	0.976108	0.62924	0.889273	0.73321	0.973573	0.10961	0.466015	0.32108	0.865532	0.37333	0.862456	0.2625	0.687061
chr1_179960594	Zm00001eb032160	0.23878	0.781124	0.75031	0.958392	0.27425	0.8308	0.2518	0.671471	0.35044	0.899682	0.75432	0.924628	0.40916	0.897471	0.37245	0.862139	0.59382	0.879367
chr1_179960596	Zm00001eb032160	0.11939	0.671527	0.093842	0.620137	0.42409	0.888394	0.43112	0.795665	0.3057	0.885707	0.11219	0.47045	0.71398	0.965556	0.97848	0.997385	0.29836	0.716063
chr1_179960620	Zm00001eb032160	0.3515	0.84407	0.49867	0.890529	0.25858	0.822919	0.391	0.772081	0.44953	0.925277	0.8445	0.955287	0.36048	0.880749	0.671	0.947228	0.79365	0.948112
chr1_179960628	Zm00001eb032160	0.033402	0.502363	0.019151	0.411398	0.072186	0.63477	0.37944	0.764879	0.30493	0.885426	0.17794	0.563998	0.73916	0.969368	0.87028	0.983135	0.35554	0.756827
chr1_179960719	Zm00001eb032160	0.013334	0.396716	0.0094264	0.335171	0.18394	0.774209	0.24415	0.664852	0.51655	0.939197	0.58481	0.855294	0.96238	0.996481	0.27523	0.819072	0.73868	0.931251
chr1_179960736	Zm00001eb032160	0.18078	0.735966	0.65563	0.936816	0.53432	0.920778	0.46222	0.812579	0.24671	0.863806	0.97762	0.994187	0.23889	0.826005	0.44022	0.886396	0.9751	0.994581
chr1_179960798	Zm00001eb032160	0.68983	0.948848	0.041401	0.506174	0.57343	0.93097	0.20176	0.624473	0.94024	0.995045	0.80057	0.940776	0.80171	0.978035	0.077812	0.643255	0.93101	0.984642
chr1_179961214	Zm00001eb032160	0.46008	0.887218	0.8855	0.983434	0.76209	0.969059	0.28573	0.699689	0.28571	0.878743	0.74938	0.922812	0.34719	0.875722	0.72013	0.957316	0.5076	0.841676
chr1_179961440	Zm00001eb032160	0.25079	0.789086	0.86552	0.98009	0.020589	0.472332	0.98784	0.997243	0.39755	0.912496	0.049777	0.337171	0.058768	0.656301	0.74669	0.962605	0.042757	0.370983
chr1_179961441	Zm00001eb032160	0.022987	0.457969	0.054525	0.543419	0.33436	0.85626	0.26394	0.681859	0.51325	0.938574	0.66634	0.89063	0.91599	0.991715	0.84635	0.979612	0.99487	0.998852
chr1_179961709	Zm00001eb032160	0.75551	0.962285	0.73849	0.955834	0.14587	0.740144	0.031911	0.325244	0.30419	0.885184	0.25363	0.643712	0.47323	0.916331	0.88945	0.985989	0.22249	0.650481
chr1_179961920	Zm00001eb032160	0.50225	0.900702	0.6135	0.925763	0.86998	0.984857	0.92735	0.982873	0.1019	0.775097	0.56841	0.847615	0.13209	0.750011	0.47062	0.895998	0.61456	0.887636
chr1_179962169	Zm00001eb032160	0.054013	0.562061	0.12345	0.660965	0.22768	0.805299	0.061653	0.414082	0.76424	0.9773	0.72638	0.914376	0.52141	0.92863	0.018926	0.48898	0.28154	0.702775
chr1_179962204	Zm00001eb032160	0.54675	0.913992	0.5627	0.911138	0.62578	0.943162	0.26007	0.678601	0.0012322	0.470958	0.012321	0.185496	0.00084545	0.322351	0.46601	0.894615	0.018911	0.275583
chr1_179962212	Zm00001eb032160	0.28989	0.812815	0.25926	0.778985	0.83587	0.980578	0.19225	0.614613	0.030203	0.654557	0.0060382	0.134706	0.031629	0.590714	0.84354	0.97918	0.013375	0.241637
chr1_179962294	Zm00001eb032160	0.60393	0.928534	0.0072899	0.30968	0.33231	0.855366	0.90058	0.976175	0.17583	0.828202	0.55229	0.840073	0.066817	0.671093	0.55561	0.919952	0.52224	0.848489
chr1_179962371	Zm00001eb032160	0.039017	0.521044	0.1853	0.723208	0.25037	0.8186	0.050088	0.383369	0.93467	0.99457	0.057045	0.356641	0.26182	0.838117	0.90762	0.988311	0.10742	0.50811
chr1_179962376	Zm00001eb032160	0.12705	0.680868	0.49066	0.887957	0.46102	0.900067	0.13167	0.54188	0.25075	0.865152	0.091797	0.433575	0.041961	0.619341	0.80559	0.972994	0.1517	0.571305
chr1_179962393	Zm00001eb032160	0.13124	0.685889	0.15537	0.695509	0.24586	0.816119	0.093951	0.482367	0.71665	0.971457	0.22057	0.611289	0.77243	0.974265	0.28829	0.825414	0.12393	0.53359
chr1_179962402	Zm00001eb032160	0.79837	0.970199	0.41647	0.86029	0.88557	0.98695	0.072261	0.438758	0.0027159	0.506628	0.0036526	0.106172	0.0011138	0.33986	0.17001	0.750589	0.0034652	0.14498
chr1_179962417	Zm00001eb032160	0.09258	0.634473	0.088941	0.612401	0.19417	0.782025	0.0024005	0.119685	0.8239	0.984119	0.015138	0.202938	0.9573	0.995951	0.095354	0.66995	0.034223	0.342565
chr1_179962441	Zm00001eb032160	0.22974	0.774757	0.41415	0.859355	0.10707	0.694047	0.21642	0.639076	0.86235	0.988066	0.21346	0.603939	0.68953	0.96169	0.76001	0.96506	0.30096	0.717968
chr1_179962451	Zm00001eb032160	0.34088	0.839081	0.46572	0.879043	0.13397	0.727345	0.27472	0.690899	0.89571	0.991167	0.40263	0.757892	0.63184	0.95173	0.80397	0.972781	0.57058	0.869796
chr1_179962471	Zm00001eb032160	0.27332	0.803146	0.78487	0.965412	0.68298	0.955147	0.052298	0.389377	0.00045626	0.428546	0.003349	0.10174	0.00020556	0.264244	0.19236	0.768158	0.0025733	0.129721
chr1_179962554	Zm00001eb032160	0.047968	0.546881	0.85824	0.978856	0.57043	0.930249	0.30247	0.712458	0.82616	0.984333	0.40728	0.760867	0.55631	0.936489	0.28685	0.824744	0.54175	0.857321
chr1_179962694	Zm00001eb032160	0.21371	0.763263	0.42427	0.863097	0.47875	0.905393	0.23732	0.658651	0.14793	0.810621	0.76467	0.928337	0.050014	0.638636	0.020775	0.498354	0.7119	0.92262
chr1_179962762	Zm00001eb032160	0.98769	0.998414	0.88101	0.982713	0.89666	0.988352	0.76385	0.936947	0.022019	0.624717	0.38443	0.746121	0.021009	0.549664	0.39356	0.870206	0.55217	0.862035
chr1_179962769	Zm00001eb032160	0.26726	0.799475	0.89761	0.985331	0.75741	0.968255	0.82877	0.956539	0.306	0.885801	0.9489	0.98642	0.162	0.775673	0.53409	0.914264	0.81374	0.95389
chr1_179962829	Zm00001eb032160	0.54489	0.913453	0.44308	0.870521	0.79589	0.974619	0.69533	0.91401	0.010647	0.570788	0.4999	0.813634	0.0023497	0.391468	0.98607	0.998365	0.3223	0.733741
chr1_179962834	Zm00001eb032160	0.15669	0.713499	0.2536	0.775304	0.74943	0.966931	0.31889	0.724513	0.61794	0.957453	0.70769	0.90721	0.73308	0.968489	0.73422	0.960156	0.58412	0.875464
chr1_179962845	Zm00001eb032160	0.31157	0.824628	0.92379	0.989432	0.66913	0.95237	0.35685	0.750579	0.51476	0.93885	0.078926	0.407623	0.66759	0.958088	0.80976	0.973679	0.039424	0.360387
chr1_179962855	Zm00001eb032160	0.54489	0.913453	0.44308	0.870521	0.79589	0.974619	0.69533	0.91401	0.010647	0.570788	0.4999	0.813634	0.0023497	0.391468	0.98607	0.998365	0.3223	0.733741
chr1_179962861	Zm00001eb032160	0.68914	0.948694	0.9125	0.98769	0.98695	0.998639	0.82377	0.955095	0.76782	0.977765	0.67595	0.894621	0.74178	0.969764	0.6606	0.944872	0.81043	0.952957
chr1_179962871	Zm00001eb032160	0.48171	0.894237	0.3192	0.814401	0.90817	0.989778	0.71016	0.919136	0.57975	0.951169	0.39387	0.752195	0.57815	0.941107	0.39237	0.869786	0.1717	0.596018
chr1_179962876	Zm00001eb032160	0.82921	0.975395	0.5277	0.900127	0.48704	0.907862	0.96285	0.991486	0.01522	0.595406	0.48892	0.807782	0.0035819	0.422903	0.95076	0.99384	0.23373	0.661263
chr1_179962961	Zm00001eb032160	0.13103	0.685637	0.98995	0.99863	0.35568	0.864586	0.22562	0.647901	0.013247	0.584202	0.0064407	0.138799	0.013632	0.514778	0.2387	0.798871	0.0029317	0.13625
chr1_179962965	Zm00001eb032160	0.65354	0.940656	0.48063	0.884464	0.53037	0.919777	0.54517	0.853647	0.005417	0.5362	0.59082	0.857987	0.0013541	0.352779	0.86444	0.982239	0.33243	0.741005
chr1_179962970	Zm00001eb032160	0.25353	0.790764	0.84483	0.976496	0.59561	0.936278	0.73479	0.927482	0.6282	0.958949	0.57288	0.849731	0.74364	0.970057	0.76804	0.966476	0.68953	0.915088
chr1_179962987	Zm00001eb032160	0.12279	0.675839	0.94284	0.992301	0.51001	0.914407	0.2269	0.649109	0.011554	0.575656	0.0080371	0.153443	0.011378	0.500672	0.24209	0.800766	0.0025979	0.130193
chr1_179963023	Zm00001eb032160	0.041479	0.528736	0.11327	0.64807	0.27672	0.832019	0.20679	0.629555	0.46919	0.929644	0.10124	0.451393	0.52742	0.930029	0.71809	0.956899	0.13164	0.544641
chr1_179963034	Zm00001eb032160	0.8723	0.982467	0.29307	0.799597	0.64778	0.947844	0.53161	0.847245	0.050427	0.701615	0.27552	0.663611	0.019021	0.540907	0.70587	0.95446	0.013828	0.24475
chr1_179963046	Zm00001eb032160	0.17063	0.726924	0.97858	0.997089	0.43587	0.892165	0.10831	0.507123	0.0079332	0.558	0.0022425	0.0837539	0.016817	0.529411	0.23653	0.79756	0.00045396	0.0640689
chr1_179963055	Zm00001eb032160	0.015113	0.410157	0.27064	0.786244	0.34559	0.860644	0.066703	0.426167	0.096829	0.769974	0.00018617	0.0224728	0.30003	0.856477	0.85398	0.980681	0.0095135	0.21223
chr1_179963056	Zm00001eb032160	0.015113	0.410157	0.27064	0.786244	0.34559	0.860644	0.066703	0.426167	0.096829	0.769974	0.00018617	0.0224728	0.30003	0.856477	0.85398	0.980681	0.0095135	0.21223
chr1_179963073	Zm00001eb032160	0.011144	0.378233	0.48802	0.887077	0.3046	0.843931	0.042807	0.361372	0.069763	0.735706	3.4027e-05	0.0091725	0.20637	0.807162	0.67504	0.948085	0.0030938	0.139043
chr1_179963158	Zm00001eb032160	0.016685	0.420841	0.37247	0.841161	0.46574	0.901561	0.85262	0.963243	0.48787	0.933599	0.84632	0.955886	0.37526	0.886182	0.48143	0.899199	0.48277	0.829628
chr1_179963240	Zm00001eb032160	0.013289	0.39651	0.26998	0.785813	0.35832	0.865506	0.56344	0.861864	0.48229	0.932398	0.63429	0.877333	0.31883	0.86459	0.70866	0.954967	0.65821	0.904104
chr1_179963330	Zm00001eb032160	0.048081	0.547172	0.091186	0.61602	0.98203	0.998155	0.14149	0.555075	0.91835	0.993205	0.28825	0.674508	0.52555	0.929605	0.72042	0.957379	0.78902	0.946735
chr1_179963546	Zm00001eb032160	0.6206	0.932822	0.88684	0.98365	0.07851	0.647553	0.23949	0.660572	0.6169	0.957249	0.14387	0.519192	0.78094	0.975389	0.33003	0.844776	0.041445	0.366878
chr1_179963644	Zm00001eb032160	0.16813	0.724567	0.0059015	0.289947	0.59969	0.937267	0.043554	0.363757	0.86775	0.988571	0.065008	0.376489	0.62855	0.951111	0.67489	0.948054	0.047845	0.385791
chr1_179963657	Zm00001eb032160	0.27276	0.802812	0.036723	0.490599	0.8354	0.980509	0.19003	0.612257	0.66379	0.96413	0.75619	0.925301	0.70114	0.96358	0.33077	0.845148	0.70332	0.919793
chr1_179963669	Zm00001eb032160	0.17369	0.729635	0.0022702	0.21381	0.8194	0.978111	0.012263	0.227861	0.5233	0.940507	0.04304	0.317268	0.91963	0.992141	0.17196	0.752267	0.036812	0.351608
chr1_179963681	Zm00001eb032160	0.066897	0.589273	0.00073409	0.151148	0.73377	0.964248	0.02629	0.302514	0.74064	0.974501	0.070482	0.389207	0.77035	0.973942	0.40134	0.873015	0.042456	0.370034
chr1_179963682	Zm00001eb032160	0.23574	0.778978	0.92805	0.990067	0.73461	0.964394	0.2446	0.665236	0.23629	0.859372	0.71218	0.908935	0.12027	0.739838	0.79708	0.971623	0.49128	0.83385
chr1_179963686	Zm00001eb032160	0.0026345	0.24907	0.11871	0.65502	0.97236	0.997248	0.19158	0.613924	0.47654	0.931228	0.64018	0.879789	0.66768	0.958105	0.42069	0.879866	0.64598	0.899564
chr1_179963699	Zm00001eb032160	0.33509	0.836285	0.83458	0.974761	0.5783	0.932153	0.56722	0.863558	0.95758	0.996545	0.66057	0.888309	0.49728	0.922679	0.33852	0.848415	0.8674	0.968574
chr1_179963742	Zm00001eb032160	0.44734	0.882781	0.053064	0.539702	0.61784	0.941346	0.045049	0.368375	0.66603	0.96444	0.45359	0.788441	0.74433	0.970153	0.094497	0.668722	0.43669	0.805512
chr1_179963860	Zm00001eb032160	0.69832	0.950633	0.089724	0.613673	0.4114	0.884109	0.089451	0.474096	0.045112	0.691223	0.29004	0.676043	0.10758	0.725956	0.54399	0.91688	0.25596	0.681437
chr1_179963898	Zm00001eb032160	0.5639	0.918769	0.060601	0.557718	0.1558	0.750104	0.15117	0.567307	0.56266	0.948156	0.76031	0.92678	0.99944	0.999939	0.049179	0.586754	0.46486	0.820514
chr1_179963977	Zm00001eb032160	0.36319	0.849395	0.82931	0.973782	0.22017	0.800555	0.20393	0.626649	0.92604	0.993862	0.71901	0.911563	0.89961	0.989873	0.94071	0.992581	0.66001	0.904755
chr1_179964024	Zm00001eb032160	0.81634	0.973265	0.11698	0.652753	0.48102	0.906073	0.30203	0.712151	0.30738	0.886221	0.70451	0.905993	0.4911	0.921089	0.2419	0.800672	0.65545	0.903084
chr1_179964032	Zm00001eb032160	0.36086	0.84833	0.30109	0.804281	0.17224	0.765096	0.34289	0.741316	0.20519	0.844215	0.64858	0.883343	0.25265	0.833289	0.12148	0.703054	0.61899	0.889234
chr1_179964052	Zm00001eb032160	0.18725	0.741768	0.036069	0.488348	0.46669	0.901838	0.95575	0.989779	0.28556	0.878675	0.080008	0.409937	0.29567	0.854481	0.69598	0.952416	0.1039	0.502345
chr1_179964116	Zm00001eb032160	0.21944	0.767344	0.35956	0.83513	0.52398	0.918148	0.5072	0.835539	0.81546	0.983198	0.7484	0.922457	0.88346	0.988022	0.75225	0.9637	0.79615	0.948817
chr1_179964118	Zm00001eb032160	0.71838	0.954883	0.38211	0.845529	0.19275	0.780942	0.60181	0.878087	0.47306	0.930496	0.52689	0.827535	0.71794	0.966196	0.37087	0.861557	0.52135	0.848072
chr1_179964130	Zm00001eb032160	0.80531	0.971427	0.40728	0.856525	0.20679	0.791296	0.70161	0.916192	0.45545	0.926569	0.49286	0.809893	0.60857	0.94736	0.46708	0.894937	0.42662	0.799942
chr1_179964211	Zm00001eb032160	0.011465	0.381162	0.35921	0.834972	0.58568	0.933963	0.73907	0.928875	0.15257	0.813855	0.76929	0.930015	0.12479	0.74291	0.90151	0.987479	0.22308	0.651067
chr1_179964230	Zm00001eb032160	0.15051	0.707252	0.83582	0.975007	0.94597	0.99422	0.1732	0.593774	0.36604	0.904179	0.62593	0.873688	0.34894	0.876364	0.99348	0.999231	0.41276	0.792095
chr1_179964231	Zm00001eb032160	0.99681	0.999597	0.091502	0.616512	0.65958	0.950388	0.0070901	0.185183	0.87512	0.989271	0.068726	0.385217	0.2135	0.811492	0.43313	0.883998	0.018953	0.275799
chr1_179964242	Zm00001eb032160	0.2453	0.785514	0.02377	0.437382	0.82359	0.978747	0.92924	0.983358	0.87517	0.989271	0.50878	0.818283	0.54342	0.933691	0.74425	0.96213	0.85562	0.965457
chr1_179964345	Zm00001eb032160	0.011426	0.380778	0.15766	0.697729	0.68062	0.954673	0.11867	0.523235	0.26216	0.869773	0.50838	0.818075	0.68664	0.961313	0.44244	0.887125	0.65556	0.903121
chr1_179964385	Zm00001eb032160	0.030449	0.490796	0.016082	0.391371	0.81779	0.97787	0.019509	0.270693	0.91943	0.993271	0.1729	0.557671	0.80141	0.977985	0.095216	0.669775	0.11222	0.515803
chr1_179964397	Zm00001eb032160	0.030449	0.490796	0.016082	0.391371	0.81779	0.97787	0.019509	0.270693	0.91943	0.993271	0.1729	0.557671	0.80141	0.977985	0.095216	0.669775	0.11222	0.515803
chr1_179964430	Zm00001eb032160	0.0049971	0.300712	0.082941	0.602063	0.46313	0.900694	0.18281	0.604539	0.81023	0.982681	0.67713	0.895091	0.92049	0.992226	0.59828	0.930487	0.86389	0.967626
chr1_179964451	Zm00001eb032160	0.0088834	0.354911	0.012915	0.367514	0.6352	0.945218	0.041689	0.357927	0.9145	0.992838	0.24353	0.634232	0.97177	0.997393	0.33899	0.848585	0.18712	0.61363
chr1_179964454	Zm00001eb032160	0.2089	0.759672	0.77942	0.964334	0.97918	0.997908	0.19647	0.619058	0.30283	0.884692	0.95263	0.987452	0.15001	0.765709	0.93977	0.99245	0.61005	0.885884
chr1_179964522	Zm00001eb032160	0.011638	0.382677	0.86155	0.979423	0.43561	0.892074	0.5798	0.869019	0.99499	0.9996	0.49015	0.808419	0.64853	0.954791	0.84469	0.979363	0.70231	0.919449
chr1_179964535	Zm00001eb032160	0.010894	0.375916	0.8813	0.982761	0.55034	0.925066	0.50432	0.834204	0.91385	0.992777	0.55589	0.841803	0.77462	0.974533	0.78518	0.969604	0.68578	0.913855
chr1_179964540	Zm00001eb032160	0.3399	0.838599	0.4872	0.886797	0.74621	0.966421	0.078389	0.452196	0.47462	0.930855	0.8364	0.952651	0.20868	0.808661	0.68328	0.949824	0.47607	0.826271
chr1_179964561	Zm00001eb032160	0.018546	0.432725	0.0096361	0.337177	0.91253	0.990306	0.027521	0.307843	0.78892	0.980308	0.1578	0.53822	0.56687	0.938794	0.22359	0.789569	0.61807	0.888885
chr1_179964572	Zm00001eb032160	0.52183	0.9067	0.678	0.94225	0.63202	0.944548	0.027052	0.305848	0.037184	0.673844	0.23319	0.624109	0.021777	0.553303	0.81521	0.974573	0.28639	0.70666
chr1_179964601	Zm00001eb032160	0.010426	0.371357	0.0011696	0.173482	0.6468	0.947659	0.1126	0.513874	0.53988	0.943785	0.43288	0.776409	0.9962	0.999669	0.27596	0.819464	0.94763	0.98842
chr1_180108963	Zm00001eb032200	0.18996	0.744208	0.80488	0.969253	0.95946	0.995768	0.078858	0.453191	0.79606	0.981122	0.33078	0.708439	0.89187	0.988969	0.39559	0.870919	0.18057	0.606286
chr1_180109031	Zm00001eb032200	0.16582	0.722386	0.46279	0.87794	0.54023	0.922415	0.091452	0.477833	0.023749	0.631165	0.083918	0.418005	0.030105	0.585743	0.20638	0.778106	0.19305	0.620112
chr1_180109041	Zm00001eb032200	0.73321	0.957938	0.095625	0.622891	0.68578	0.955713	0.0079969	0.193914	0.29847	0.883097	0.066505	0.380033	0.4658	0.914317	0.072268	0.633979	0.018548	0.273648
chr1_180109133	Zm00001eb032200	0.50672	0.902006	0.2118	0.745062	0.59027	0.935031	0.49066	0.827334	0.0016494	0.483381	0.26899	0.657817	0.007937	0.475911	0.96645	0.995878	0.50408	0.840008
chr1_180109163	Zm00001eb032200	0.088838	0.628625	0.11154	0.645817	0.17048	0.763559	0.26056	0.67904	0.11539	0.787733	0.8755	0.965146	0.18821	0.795033	0.93711	0.992153	0.99971	0.999948
chr1_180109423	Zm00001eb032200	0.23111	0.77572	0.64155	0.9332	0.83852	0.980961	0.89797	0.975507	0.33037	0.893495	0.25534	0.645325	0.35571	0.87894	0.43661	0.885179	0.45687	0.816327
chr1_180109459	Zm00001eb032200	0.56979	0.920299	0.14332	0.682966	0.56823	0.929676	0.84861	0.962152	0.050124	0.701139	0.81309	0.944987	0.041748	0.618732	0.59961	0.930823	0.91353	0.980369
chr1_180109517	Zm00001eb032200	0.063111	0.581458	0.31294	0.81089	0.79794	0.974914	0.0019123	0.109173	0.17057	0.825104	0.017526	0.216397	0.49297	0.921585	0.012877	0.45285	0.018683	0.274387
chr1_180109672	Zm00001eb032200	0.09545	0.638752	0.83902	0.975524	0.75873	0.968486	0.20163	0.624345	0.13731	0.803033	0.25889	0.648605	0.1399	0.756768	0.75088	0.96342	0.26847	0.692064
chr1_180109689	Zm00001eb032200	0.87712	0.983229	0.21847	0.750216	0.22749	0.80519	0.48128	0.822593	0.56484	0.94854	0.88745	0.96884	0.92007	0.992173	0.33263	0.845985	0.84873	0.963577
chr1_180109836	Zm00001eb032200	0.049285	0.550227	0.071995	0.58169	0.2849	0.835686	0.66806	0.904104	0.047088	0.695525	0.78871	0.936676	0.068922	0.674139	0.57027	0.923564	0.44515	0.810091
chr1_180109895	Zm00001eb032200	0.062121	0.579358	0.63178	0.930659	0.78485	0.9728	0.35214	0.747462	0.3333	0.894441	0.56245	0.844823	0.2588	0.836536	0.97044	0.996398	0.55102	0.861525
chr1_180109975	Zm00001eb032200	0.62127	0.932982	0.29159	0.798775	0.25454	0.820732	0.36223	0.753961	0.47132	0.930127	0.82008	0.947301	0.80296	0.978175	0.44612	0.888377	0.81887	0.955358
chr1_180110016	Zm00001eb032200	0.25476	0.791584	0.053473	0.540721	0.30391	0.843647	0.18154	0.603142	0.10466	0.777694	0.3092	0.691602	0.17455	0.785499	0.33853	0.848423	0.13043	0.542953
chr1_180110029	Zm00001eb032200	0.012076	0.386505	0.039807	0.501067	0.2068	0.791304	0.16226	0.580946	0.078655	0.748593	0.96132	0.989851	0.16248	0.776017	0.80532	0.972953	0.8828	0.972677
chr1_180110057	Zm00001eb032200	0.049316	0.550315	0.086425	0.608154	0.25681	0.821946	0.27412	0.690375	0.072554	0.739973	0.93976	0.98393	0.11987	0.739508	0.76151	0.965336	0.79352	0.948071
chr1_180110101	Zm00001eb032200	0.021231	0.448468	0.075538	0.588542	0.20025	0.786615	0.48219	0.823062	0.031193	0.6573	0.68939	0.899987	0.090065	0.704507	0.99036	0.998855	0.70444	0.920185
chr1_180110138	Zm00001eb032200	0.14431	0.700677	0.26233	0.780973	0.88831	0.98728	0.012791	0.231525	0.67705	0.966016	0.2464	0.636908	0.74442	0.970164	0.10069	0.677151	0.082352	0.46515
chr1_180110321	Zm00001eb032200	0.88138	0.983905	0.37677	0.843175	0.10354	0.688995	0.52101	0.842237	0.916	0.992979	0.90817	0.974999	0.69622	0.96284	0.29652	0.829564	0.91023	0.979561
chr1_180110455	Zm00001eb032200	0.0064237	0.324093	0.15544	0.695569	0.28028	0.833646	0.61543	0.883747	0.035162	0.668709	0.26992	0.658668	0.12621	0.744266	0.57106	0.923771	0.64995	0.90104
chr1_180110465	Zm00001eb032200	0.90822	0.987874	0.2695	0.785524	0.29189	0.838916	0.46783	0.81556	0.5061	0.937101	0.84682	0.956046	0.70662	0.964404	0.37502	0.863108	0.86974	0.969214
chr1_180110470	Zm00001eb032200	0.90822	0.987874	0.2695	0.785524	0.29189	0.838916	0.46783	0.81556	0.5061	0.937101	0.84682	0.956046	0.70662	0.964404	0.37502	0.863108	0.86974	0.969214
chr1_180110477	Zm00001eb032200	0.015952	0.4161	0.087519	0.610048	0.14454	0.738785	0.54132	0.851891	0.03704	0.67337	0.59703	0.86083	0.13946	0.756355	0.89038	0.986119	0.84189	0.961716
chr1_180110486	Zm00001eb032200	0.015952	0.4161	0.087519	0.610048	0.14454	0.738785	0.54132	0.851891	0.03704	0.67337	0.59703	0.86083	0.13946	0.756355	0.89038	0.986119	0.84189	0.961716
chr1_180110589	Zm00001eb032200	0.013586	0.398619	0.036543	0.490004	0.20552	0.790384	0.13715	0.549306	0.1099	0.782613	0.8344	0.951998	0.19491	0.799545	0.87181	0.983373	0.7748	0.942466
chr1_180110929	Zm00001eb032200	0.27119	0.801927	0.9694	0.995749	0.93314	0.992748	0.0024678	0.121076	0.080328	0.750833	0.00055484	0.0407809	0.19189	0.797418	0.13809	0.720909	0.0023298	0.125006
chr1_180111019	Zm00001eb032200	0.20173	0.753974	0.72364	0.95265	0.75073	0.967145	0.0083101	0.196868	0.061952	0.72318	0.00077522	0.0487017	0.14672	0.762852	0.080894	0.64818	0.0029092	0.135839
chr1_180111106	Zm00001eb032200	0.25632	0.792563	0.87398	0.981519	0.50824	0.913939	0.0081991	0.19585	0.065654	0.729514	0.0039181	0.109842	0.19498	0.799586	0.085685	0.655953	0.01497	0.252382
chr1_180111235	Zm00001eb032200	0.0020934	0.233638	0.078039	0.593308	0.095523	0.6768	0.015056	0.245679	0.68799	0.967583	0.11014	0.466949	0.6983	0.963139	0.14603	0.728876	0.12299	0.532226
chr1_180111251	Zm00001eb032200	0.055386	0.565334	0.81483	0.971073	0.98877	0.998833	0.41002	0.783578	0.082288	0.753145	0.24493	0.635508	0.062953	0.664221	0.92145	0.990128	0.20212	0.629764
chr1_180111268	Zm00001eb032200	0.022514	0.455355	0.39343	0.850554	0.78871	0.973471	0.60844	0.880844	0.1259	0.794537	0.23028	0.621171	0.057549	0.653987	0.72233	0.957782	0.25014	0.676274
chr1_180111349	Zm00001eb032200	0.45869	0.88672	0.28022	0.792037	0.82351	0.978733	0.7647	0.937216	0.054563	0.709933	0.51697	0.822552	0.1952	0.799732	0.70923	0.955075	0.86145	0.966952
chr1_180111712	Zm00001eb032200	0.40993	0.868756	0.68252	0.943326	0.46702	0.901941	0.0087492	0.200793	0.060629	0.721248	0.0023369	0.0852166	0.19884	0.80216	0.078069	0.643642	0.007964	0.198301
chr1_180111737	Zm00001eb032200	0.15333	0.710109	0.51641	0.896377	0.34914	0.862026	0.64083	0.893829	0.18768	0.834683	0.179	0.565288	0.29122	0.852501	0.43185	0.883588	0.57414	0.871313
chr1_180111794	Zm00001eb032200	0.32165	0.829833	0.3492	0.830021	0.49111	0.909026	0.25371	0.673076	0.034682	0.667673	0.20065	0.589939	0.097554	0.713902	0.27746	0.820163	0.27425	0.696898
chr1_180111856	Zm00001eb032200	0.087614	0.626618	0.6685	0.939967	0.84581	0.982047	0.2234	0.64582	0.1718	0.825942	0.35203	0.723809	0.11391	0.733148	0.73962	0.961251	0.29911	0.716638
chr1_180111976	Zm00001eb032200	0.045039	0.538838	0.9398	0.991834	0.98567	0.998529	0.33592	0.736624	0.26469	0.870673	0.35607	0.726723	0.11844	0.738026	0.88448	0.985271	0.38065	0.77284
chr1_180112373	Zm00001eb032200	0.63471	0.936324	0.14415	0.683837	0.59162	0.93534	0.3815	0.76615	0.38978	0.910473	0.78208	0.934524	0.40966	0.897627	0.5582	0.920647	0.65337	0.902317
chr1_180112493	Zm00001eb032200	0.052533	0.558377	0.078889	0.594827	0.25382	0.820364	0.2351	0.656618	0.10092	0.774091	0.81694	0.946237	0.14569	0.761901	0.82619	0.976327	0.90599	0.978553
chr1_180112494	Zm00001eb032200	0.27111	0.801878	0.69996	0.947429	0.51326	0.915311	0.006417	0.177906	0.03905	0.678759	0.0019687	0.0784389	0.14229	0.759071	0.065366	0.620982	0.0071553	0.190366
chr1_180112498	Zm00001eb032200	0.65436	0.940842	0.40644	0.856158	0.30336	0.843395	0.356	0.749995	0.83003	0.984729	0.89837	0.97209	0.93523	0.993792	0.27791	0.820419	0.92303	0.982691
chr1_180112901	Zm00001eb032200	0.052533	0.558377	0.078889	0.594827	0.25382	0.820364	0.2351	0.656618	0.10092	0.774091	0.81694	0.946237	0.14569	0.761901	0.82619	0.976327	0.90599	0.978553
chr1_180113049	Zm00001eb032200	0.1614	0.718206	0.7384	0.955812	0.86767	0.984559	0.023357	0.28958	0.25608	0.867295	0.0082299	0.15493	0.38324	0.888928	0.091205	0.664033	0.066366	0.432123
chr1_180113073	Zm00001eb032200	0.54839	0.914365	0.16242	0.702238	0.91717	0.990878	0.8184	0.953547	0.036961	0.67315	0.53791	0.83301	0.1342	0.751781	0.76264	0.965535	0.95082	0.98913
chr1_180113103	Zm00001eb032200	0.2918	0.813896	0.03537	0.485904	0.85972	0.983857	0.015853	0.250599	0.80047	0.981644	0.10248	0.453626	0.92033	0.992207	0.059069	0.608586	0.2419	0.668862
chr1_180113214	Zm00001eb032200	0.049316	0.550315	0.086425	0.608154	0.25681	0.821946	0.27412	0.690375	0.072554	0.739973	0.93976	0.98393	0.11987	0.739508	0.76151	0.965336	0.79352	0.948071
chr1_180113267	Zm00001eb032200	0.15344	0.71022	0.047592	0.525072	0.9096	0.98995	0.055664	0.398568	0.76155	0.97703	0.14032	0.514128	0.91238	0.991293	0.037992	0.558145	0.08529	0.47069
chr1_180113299	Zm00001eb032200	0.12856	0.682657	0.11645	0.652098	0.27786	0.832517	0.27779	0.693372	0.06301	0.725147	0.94842	0.986275	0.15717	0.771747	0.87468	0.983831	0.75546	0.936502
chr1_180113444	Zm00001eb032200	0.32852	0.833042	0.083752	0.603526	0.65365	0.949133	0.019381	0.270022	0.26512	0.870872	0.22891	0.61981	0.3956	0.89292	0.05742	0.605141	0.17297	0.597487
chr1_180113514	Zm00001eb032200	0.17634	0.732001	0.48556	0.886214	0.50054	0.911802	0.019874	0.272612	0.006965	0.549009	0.0045447	0.117976	0.041239	0.617688	0.0823	0.650387	0.010663	0.221729
chr1_180113515	Zm00001eb032200	0.64219	0.938032	0.075143	0.58778	0.85738	0.983581	0.13293	0.543558	0.63653	0.960235	0.71198	0.908866	0.67733	0.959751	0.087488	0.658446	0.28078	0.702155
chr1_180113622	Zm00001eb032200	0.38215	0.857483	0.40583	0.855907	0.74859	0.966794	0.24144	0.662394	0.28402	0.878137	0.32664	0.705314	0.20462	0.805944	0.86356	0.982124	0.3228	0.734101
chr1_180113668	Zm00001eb032200	0.75023	0.961329	0.32988	0.820069	0.1937	0.7817	0.47246	0.81798	0.64903	0.961999	0.87255	0.964218	0.85593	0.984806	0.42875	0.882581	0.86518	0.967966
chr1_180113776	Zm00001eb032200	0.15064	0.707392	0.049456	0.530254	0.86937	0.984777	0.019802	0.272236	0.73519	0.973821	0.072358	0.393351	0.79061	0.976706	0.030189	0.533115	0.048779	0.388475
chr1_180113866	Zm00001eb032200	0.412	0.869562	0.26972	0.785645	0.63666	0.945481	0.5209	0.842186	0.1372	0.802946	0.83627	0.952607	0.40461	0.895968	0.72709	0.9587	0.69781	0.917977
chr1_180113876	Zm00001eb032200	0.412	0.869562	0.26972	0.785645	0.63666	0.945481	0.5209	0.842186	0.1372	0.802946	0.83627	0.952607	0.40461	0.895968	0.72709	0.9587	0.69781	0.917977
chr1_180113877	Zm00001eb032200	0.412	0.869562	0.26972	0.785645	0.63666	0.945481	0.5209	0.842186	0.1372	0.802946	0.83627	0.952607	0.40461	0.895968	0.72709	0.9587	0.69781	0.917977
chr1_180113970	Zm00001eb032200	0.13138	0.686059	0.36203	0.836281	0.5028	0.912443	0.78759	0.944299	0.18388	0.832574	0.99341	0.998328	0.4801	0.918203	0.80129	0.97236	0.96303	0.991864
chr1_180114190	Zm00001eb032200	0.072625	0.600484	0.1435	0.683172	0.24613	0.816274	0.66486	0.902939	0.028953	0.650477	0.71673	0.91069	0.065337	0.6685	0.94202	0.992752	0.44811	0.811686
chr1_180114193	Zm00001eb032200	0.81752	0.973452	0.31182	0.810268	0.26206	0.824709	0.52838	0.845745	0.5835	0.951851	0.90645	0.974467	0.78889	0.976466	0.47648	0.897691	0.96397	0.992061
chr1_180114492	Zm00001eb032200	0.78681	0.96808	0.34286	0.826877	0.24259	0.814223	0.51231	0.838025	0.60893	0.956	0.86819	0.962836	0.80554	0.97851	0.44731	0.888777	0.92294	0.98267
chr1_180114581	Zm00001eb032200	0.22989	0.774841	0.063126	0.563283	0.90792	0.989776	0.0074812	0.189098	0.77448	0.978534	0.044054	0.320372	0.96666	0.996887	0.02027	0.495945	0.014206	0.247296
chr1_180114634	Zm00001eb032200	0.24419	0.784762	0.66968	0.94027	0.42178	0.887631	0.0042804	0.151398	0.034056	0.665814	0.00090224	0.0526269	0.13011	0.748104	0.080308	0.647287	0.0037471	0.149244
chr1_180114638	Zm00001eb032200	0.63101	0.935408	0.36427	0.837331	0.33513	0.856564	0.575	0.866952	0.59113	0.953114	0.80345	0.941767	0.89518	0.989362	0.72323	0.95795	0.88778	0.973997
chr1_180114849	Zm00001eb032200	0.59713	0.926953	0.39793	0.852555	0.31668	0.849157	0.48002	0.821939	0.57756	0.950773	0.78455	0.935216	0.85173	0.984292	0.50726	0.906936	0.8555	0.965421
chr1_180114956	Zm00001eb032200	0.06983	0.595093	0.17896	0.717603	0.2594	0.823384	0.8316	0.957339	0.013152	0.583514	0.49154	0.80921	0.042608	0.620974	0.81803	0.975057	0.29102	0.710312
chr1_180114961	Zm00001eb032200	0.50453	0.901342	0.067795	0.573362	0.81709	0.977764	0.03833	0.348088	0.62307	0.958201	0.10439	0.457093	0.98713	0.998863	0.18173	0.760152	0.25274	0.678569
chr1_180115094	Zm00001eb032200	0.57379	0.9214	0.44277	0.870412	0.24579	0.81607	0.42866	0.794247	0.48926	0.933733	0.5206	0.824385	0.73484	0.968776	0.50061	0.905049	0.69755	0.917886
chr1_180115313	Zm00001eb032200	0.22913	0.774333	0.84473	0.976496	0.41474	0.88529	0.0054724	0.167121	0.058215	0.716867	0.0018668	0.0763318	0.18007	0.789324	0.105	0.682917	0.0082396	0.200801
chr1_180115334	Zm00001eb032200	0.94611	0.993258	0.3374	0.824009	0.47739	0.904982	0.46415	0.813621	0.57355	0.950063	0.69093	0.900621	0.84983	0.984056	0.44486	0.887944	0.95436	0.989914
chr1_180115373	Zm00001eb032200	0.067521	0.590451	0.20725	0.741551	0.26672	0.826997	0.88398	0.971775	0.0070631	0.549898	0.45891	0.791443	0.040466	0.615516	0.68732	0.950642	0.26442	0.688672
chr1_180115401	Zm00001eb032200	0.067521	0.590451	0.20725	0.741551	0.26672	0.826997	0.88398	0.971775	0.0070631	0.549898	0.45891	0.791443	0.040466	0.615516	0.68732	0.950642	0.26442	0.688672
chr1_180115534	Zm00001eb032200	0.22913	0.774333	0.84473	0.976496	0.41474	0.88529	0.0054724	0.167121	0.058215	0.716867	0.0018668	0.0763318	0.18007	0.789324	0.105	0.682917	0.0082396	0.200801
chr1_180115606	Zm00001eb032200	0.74299	0.9599	0.53606	0.902764	0.47474	0.904236	0.098993	0.491417	0.076638	0.745771	0.48139	0.803706	0.10797	0.726432	0.71129	0.955487	0.77382	0.942174
chr1_180115629	Zm00001eb032200	0.73561	0.958408	0.39085	0.849426	0.46723	0.901994	0.38008	0.765286	0.093377	0.766411	0.77031	0.930373	0.32984	0.86897	0.94838	0.99353	0.29269	0.711616
chr1_180115671	Zm00001eb032200	0.36192	0.848814	0.40306	0.854685	0.63808	0.945782	0.12532	0.533027	0.1116	0.784298	0.15514	0.53465	0.075859	0.684975	0.70825	0.954895	0.24691	0.673405
chr1_180115674	Zm00001eb032200	0.36192	0.848814	0.40306	0.854685	0.63808	0.945782	0.12532	0.533027	0.1116	0.784298	0.15514	0.53465	0.075859	0.684975	0.70825	0.954895	0.24691	0.673405
chr1_180115713	Zm00001eb032200	0.43561	0.878506	0.17444	0.71358	0.73157	0.963855	0.75056	0.932653	0.58517	0.952172	0.54434	0.836242	0.41911	0.900639	0.48344	0.899835	0.5086	0.842164
chr1_180115910	Zm00001eb032200	0.77092	0.965141	0.16741	0.707135	0.45424	0.898013	0.34243	0.741021	0.26157	0.869531	0.28095	0.668278	0.39131	0.891497	0.73382	0.960072	0.53405	0.853885
chr1_180115940	Zm00001eb032200	0.28237	0.808502	0.437	0.868194	0.56171	0.928035	0.24341	0.664183	0.70267	0.969662	0.1243	0.490306	0.45701	0.91189	0.2943	0.828466	0.12818	0.539835
chr1_180115990	Zm00001eb032200	0.22649	0.772472	0.50972	0.89413	0.17698	0.768556	0.35211	0.747443	NA	NA	0.92354	0.979409	0.3107	0.861206	NA	NA	0.66617	0.906999
chr1_180116170	Zm00001eb032200	0.3447	0.84092	0.47659	0.883013	0.077378	0.64549	0.7193	0.922276	0.23182	0.857232	0.82102	0.947589	0.33565	0.871269	0.26764	0.815317	0.78746	0.946272
chr1_180116172	Zm00001eb032200	0.3447	0.84092	0.47659	0.883013	0.077378	0.64549	0.7193	0.922276	0.23182	0.857232	0.82102	0.947589	0.33565	0.871269	0.26764	0.815317	0.78746	0.946272
chr1_180116213	Zm00001eb032200	0.22577	0.771971	0.39581	0.851618	0.50117	0.911963	0.55443	0.857785	0.84172	0.986031	0.27221	0.660667	0.80799	0.978819	0.28956	0.826037	0.2709	0.694142
chr1_180116279	Zm00001eb032200	0.67079	0.944601	0.9274	0.989957	0.65227	0.948814	0.058801	0.406789	0.0027202	0.506668	0.019888	0.228584	0.01844	0.537977	0.18566	0.763241	0.031391	0.332038
chr1_180116280	Zm00001eb032200	0.74709	0.960697	0.12484	0.662519	0.67022	0.952618	0.63624	0.892055	0.59549	0.953827	0.43431	0.777219	0.83027	0.981654	0.65828	0.944375	0.844	0.962284
chr1_180116510	Zm00001eb032200	0.20959	0.760208	0.48637	0.886501	0.58695	0.934248	0.52548	0.844381	0.59308	0.953454	0.60224	0.863202	0.93012	0.993282	0.25246	0.806954	0.80574	0.951617
chr1_180116523	Zm00001eb032200	0.60852	0.929689	0.45345	0.874491	0.38094	0.873663	0.34054	0.739743	0.85288	0.987144	0.13826	0.51118	0.81025	0.979123	0.41099	0.876425	0.20933	0.637212
chr1_180116659	Zm00001eb032200	0.3902	0.86082	0.41747	0.860706	0.7222	0.962295	0.010317	0.213548	0.17892	0.829911	0.15534	0.534913	0.18332	0.791634	0.22787	0.792256	0.051202	0.39509
chr1_180116671	Zm00001eb032200	0.47534	0.892311	0.79651	0.967673	0.84877	0.982449	0.53956	0.851058	0.027994	0.647079	0.019467	0.226409	0.19031	0.79646	0.22893	0.792906	0.095461	0.488048
chr1_180116773	Zm00001eb032200	0.24006	0.781938	0.86463	0.97995	0.23913	0.812203	0.028539	0.312052	0.013544	0.585991	0.0044849	0.117237	0.023531	0.560688	0.087462	0.658411	0.015288	0.254466
chr1_180116785	Zm00001eb032200	0.067388	0.590176	0.40153	0.854076	0.43004	0.890345	0.19741	0.620052	0.020709	0.619564	0.34636	0.719765	0.0083267	0.479775	0.42999	0.882986	0.11878	0.525914
chr1_180116822	Zm00001eb032200	0.24006	0.781938	0.86463	0.97995	0.23913	0.812203	0.028539	0.312052	0.013544	0.585991	0.0044849	0.117237	0.023531	0.560688	0.087462	0.658411	0.015288	0.254466
chr1_180116932	Zm00001eb032200	0.46912	0.890241	0.32288	0.816316	0.1176	0.708055	0.31712	0.723251	0.058163	0.716765	0.417	0.766812	0.10761	0.725965	0.014435	0.46384	0.39977	0.78441
chr1_180117046	Zm00001eb032200	0.70439	0.951945	0.65807	0.937429	0.40662	0.882584	0.78351	0.943064	0.48732	0.933478	0.77387	0.931661	0.84077	0.982928	0.13734	0.720132	0.74546	0.933371
chr1_180117055	Zm00001eb032200	0.7431	0.95992	0.66291	0.938641	0.3912	0.877361	0.83488	0.958292	0.51273	0.938469	0.75356	0.924351	0.88804	0.988554	0.094259	0.668437	0.77132	0.941448
chr1_180117245	Zm00001eb032200	0.33351	0.835469	0.49174	0.888249	0.69134	0.956823	0.73121	0.926343	0.30694	0.886066	0.78207	0.934519	0.55431	0.936067	0.40178	0.873168	0.95291	0.989606
chr1_180117337	Zm00001eb032200	0.38038	0.856726	0.91304	0.987758	0.62102	0.942056	0.70669	0.917891	0.57122	0.949699	0.82699	0.949572	0.78829	0.976392	0.72927	0.959144	0.99866	0.999713
chr1_180117471	Zm00001eb032200	0.19688	0.750171	0.48275	0.885209	0.83916	0.981066	0.5544	0.857771	0.7962	0.981138	0.35679	0.72724	0.55694	0.936619	0.98414	0.998117	0.57194	0.870374
chr1_180117483	Zm00001eb032200	0.4275	0.875502	0.9354	0.991154	0.8643	0.984137	0.47764	0.820694	0.26566	0.871085	0.45799	0.79093	0.86952	0.986455	0.44389	0.887637	0.62256	0.890575
chr1_180117492	Zm00001eb032200	0.24061	0.782298	0.56122	0.9107	0.91001	0.989994	0.55327	0.857272	0.81757	0.983434	0.33435	0.7111	0.50779	0.925304	0.97244	0.996636	0.55511	0.863314
chr1_180117493	Zm00001eb032200	0.17513	0.730914	0.68083	0.942961	0.36133	0.866658	0.51589	0.839752	0.30107	0.884054	0.82249	0.948099	0.078827	0.689671	0.52348	0.911376	0.59996	0.881854
chr1_180117646	Zm00001eb032200	0.20294	0.754866	0.64869	0.935067	0.8777	0.985876	0.98593	0.996829	0.58066	0.951345	0.34823	0.721104	0.72968	0.967983	0.43605	0.884991	0.64178	0.897952
chr1_180117711	Zm00001eb032200	0.22382	0.770596	0.43357	0.86684	0.96263	0.996137	0.6656	0.903198	0.95539	0.996365	0.28974	0.675773	0.48498	0.919462	0.65814	0.94434	0.67668	0.910758
chr1_180117756	Zm00001eb032200	0.31955	0.828746	0.72429	0.952783	0.52824	0.919228	0.42087	0.789859	0.90116	0.991626	0.18382	0.571161	0.39548	0.892873	0.40159	0.873105	0.38226	0.77383
chr1_180117803	Zm00001eb032200	0.29898	0.817917	0.73533	0.955138	0.48911	0.908475	0.44315	0.802302	0.77308	0.978375	0.19007	0.578526	0.30511	0.858766	0.45073	0.889891	0.40862	0.789683
chr1_180118138	Zm00001eb032200	0.077261	0.609047	0.93988	0.991838	0.46466	0.901201	0.48718	0.82559	0.098411	0.771596	0.98572	0.996317	0.11732	0.736825	0.027895	0.524431	0.52619	0.850243
chr1_180118139	Zm00001eb032200	0.077261	0.609047	0.93988	0.991838	0.46466	0.901201	0.48718	0.82559	0.098411	0.771596	0.98572	0.996317	0.11732	0.736825	0.027895	0.524431	0.52619	0.850243
chr1_180118302	Zm00001eb032200	0.18711	0.741626	0.48563	0.88624	0.47593	0.904572	0.39283	0.773201	0.068049	0.733064	0.49493	0.811008	0.15042	0.766094	0.29897	0.830769	0.14791	0.566418
chr1_180118329	Zm00001eb032200	0.436	0.878654	0.37697	0.843279	0.72121	0.962111	0.59896	0.876898	0.50296	0.936426	0.35923	0.728965	0.94961	0.995219	0.90605	0.988093	0.44007	0.80733
chr1_180118343	Zm00001eb032200	0.39894	0.864377	0.54549	0.905791	0.86539	0.984287	0.45994	0.811397	0.39269	0.911199	0.36016	0.729612	0.91298	0.991361	0.48529	0.900405	0.38396	0.77487
chr1_180118444	Zm00001eb032200	0.6278	0.9346	0.8241	0.972819	0.31423	0.848108	0.81406	0.952252	0.050297	0.701466	0.74143	0.919869	0.040218	0.614833	0.068598	0.627196	0.4742	0.825324
chr1_180118744	Zm00001eb032200	0.7022	0.951508	0.32356	0.816662	0.263	0.825182	0.38212	0.766544	0.6894	0.967805	0.44607	0.784091	0.54207	0.933428	0.40771	0.875274	0.18476	0.611003
chr1_180118846	Zm00001eb032200	0.80811	0.971897	0.36053	0.835575	0.16816	0.761578	0.14551	0.559998	0.066814	0.731344	0.16345	0.545711	0.053398	0.645458	0.892	0.986331	0.018219	0.271809
chr1_180118923	Zm00001eb032200	0.41634	0.871199	0.19762	0.733748	0.32235	0.851503	0.25993	0.678482	0.52127	0.940157	0.30742	0.690192	0.181	0.790007	0.45419	0.891012	0.17241	0.59683
chr1_180118927	Zm00001eb032200	0.41634	0.871199	0.19762	0.733748	0.32235	0.851503	0.25993	0.678482	0.52127	0.940157	0.30742	0.690192	0.181	0.790007	0.45419	0.891012	0.17241	0.59683
chr1_180119171	Zm00001eb032200	0.59171	0.926033	0.73582	0.955245	0.28244	0.834588	0.44059	0.800907	0.12889	0.796436	0.70951	0.907919	0.036984	0.606406	0.3879	0.868062	0.33723	0.744324
chr1_180119216	Zm00001eb032200	0.57443	0.921572	0.27665	0.789848	0.11836	0.709025	0.034293	0.333936	0.40367	0.914159	0.044667	0.322206	0.16802	0.780368	0.41646	0.878316	0.027293	0.315327
chr1_181117253	Zm00001eb032380	0.88737	0.98484	0.61447	0.926042	0.5209	0.917329	0.26846	0.685659	0.85969	0.987784	0.37162	0.737494	0.39973	0.894329	0.55581	0.920007	0.82192	0.956227
chr1_181117354	Zm00001eb032380	0.16954	0.725874	0.06565	0.568738	0.043961	0.563455	0.67119	0.905323	0.6982	0.969109	0.75574	0.925129	0.61362	0.948361	0.17496	0.754714	0.84489	0.962537
chr1_181117448	Zm00001eb032380	0.27649	0.805038	0.37375	0.841763	0.36034	0.866286	0.23207	0.65384	0.79063	0.980512	0.21866	0.609327	0.29336	0.853482	0.44122	0.886722	0.57231	0.870531
chr1_181117689	Zm00001eb032380	0.22415	0.770842	0.97994	0.99728	0.77917	0.971942	0.042286	0.359715	0.52945	0.941764	0.038	0.301148	0.89192	0.988975	0.72463	0.9582	0.095646	0.488362
chr1_181117769	Zm00001eb032380	0.73643	0.958589	0.76199	0.960836	0.548	0.924448	0.16773	0.587403	0.063469	0.726003	0.79898	0.94025	0.13462	0.752221	0.052897	0.595082	0.54546	0.859005
chr1_181118203	Zm00001eb032380	0.0062411	0.321384	0.0093432	0.334191	0.14143	0.735496	0.19466	0.617209	0.31289	0.887891	0.42066	0.769062	0.28601	0.850099	0.70716	0.954707	0.73838	0.931157
chr1_181118210	Zm00001eb032380	0.0062411	0.321384	0.0093432	0.334191	0.14143	0.735496	0.19466	0.617209	0.31289	0.887891	0.42066	0.769062	0.28601	0.850099	0.70716	0.954707	0.73838	0.931157
chr1_181118218	Zm00001eb032380	0.80777	0.971844	0.68597	0.944136	0.49511	0.910189	0.06713	0.427124	0.66408	0.96416	0.27216	0.660625	0.81581	0.979871	0.39553	0.870887	0.54937	0.860787
chr1_181118284	Zm00001eb032380	0.5987	0.927299	0.81916	0.971907	0.50827	0.913945	0.30883	0.717226	0.63873	0.960528	0.08847	0.427105	0.19453	0.799287	0.90441	0.987851	0.66296	0.905819
chr1_181118418	Zm00001eb032380	0.71655	0.954509	0.65742	0.937254	0.84953	0.982556	0.035048	0.336621	0.23657	0.859473	0.03068	0.275123	0.39486	0.892653	0.21478	0.783666	0.28305	0.703965
chr1_181118574	Zm00001eb032380	0.78516	0.967849	0.37163	0.840833	0.13874	0.732614	0.63962	0.893366	0.82372	0.984098	0.88818	0.969048	0.93761	0.994032	0.65508	0.943628	0.97159	0.993773
chr1_181118576	Zm00001eb032380	0.78516	0.967849	0.37163	0.840833	0.13874	0.732614	0.63962	0.893366	0.82372	0.984098	0.88818	0.969048	0.93761	0.994032	0.65508	0.943628	0.97159	0.993773
chr1_181118577	Zm00001eb032380	0.78516	0.967849	0.37163	0.840833	0.13874	0.732614	0.63962	0.893366	0.82372	0.984098	0.88818	0.969048	0.93761	0.994032	0.65508	0.943628	0.97159	0.993773
chr1_181118806	Zm00001eb032380	0.67099	0.944639	0.69677	0.946688	0.63193	0.944532	0.69978	0.915546	0.57343	0.950038	0.8083	0.94338	0.93479	0.993743	0.5665	0.922655	0.20191	0.629556
chr1_181118817	Zm00001eb032380	0.95835	0.994793	0.91109	0.987474	0.33856	0.857931	0.42084	0.789842	0.46729	0.929275	0.51179	0.81986	0.89102	0.988865	0.53554	0.91467	0.49161	0.834023
chr1_181118819	Zm00001eb032380	0.95835	0.994793	0.91109	0.987474	0.33856	0.857931	0.42084	0.789842	0.46729	0.929275	0.51179	0.81986	0.89102	0.988865	0.53554	0.91467	0.49161	0.834023
chr1_181118857	Zm00001eb032380	0.46221	0.887911	0.81758	0.971613	0.88404	0.986735	0.37212	0.760272	0.7362	0.973934	0.081132	0.412258	0.41428	0.899125	0.93817	0.992254	0.33343	0.741722
chr1_181119046	Zm00001eb032380	0.29447	0.815338	0.1054	0.637533	0.067024	0.623908	0.8372	0.95897	0.065562	0.729377	0.054817	0.350866	0.059503	0.65771	0.50278	0.905694	0.25289	0.678704
chr1_181119049	Zm00001eb032380	0.96757	0.99603	0.8654	0.980073	0.56014	0.927623	0.39065	0.771854	0.68384	0.966987	0.91575	0.977194	0.78043	0.975313	0.97739	0.997279	0.63171	0.894146
chr1_181119248	Zm00001eb032380	0.15576	0.712592	0.90962	0.987244	0.80626	0.97612	0.92787	0.983	0.21882	0.851218	0.55362	0.840716	0.24329	0.828294	0.80037	0.972204	0.30987	0.724679
chr1_181119338	Zm00001eb032380	0.1823	0.737372	0.38123	0.84517	0.40268	0.881321	0.72997	0.92592	0.16904	0.82413	0.50097	0.814187	0.60803	0.947262	0.93528	0.991952	0.623	0.890743
chr1_181119434	Zm00001eb032380	0.13687	0.69237	0.83338	0.974542	0.69414	0.957358	0.48086	0.822373	0.44633	0.924546	0.72608	0.914265	0.22764	0.819907	0.16942	0.750085	0.97839	0.995322
chr1_181119449	Zm00001eb032380	0.13687	0.69237	0.83338	0.974542	0.69414	0.957358	0.48086	0.822373	0.44633	0.924546	0.72608	0.914265	0.22764	0.819907	0.16942	0.750085	0.97839	0.995322
chr1_181119460	Zm00001eb032380	0.011283	0.37941	0.27191	0.787022	0.79321	0.974202	0.28008	0.695157	0.27873	0.876189	0.33201	0.709363	0.29658	0.854879	0.1262	0.708281	0.52358	0.849107
chr1_181119528	Zm00001eb032380	0.13178	0.686591	0.21247	0.74559	0.12123	0.712509	0.9778	0.994984	0.36354	0.9036	0.93752	0.983327	0.60705	0.947079	0.714	0.956057	0.5566	0.863979
chr1_181119646	Zm00001eb032380	0.15593	0.712772	0.4668	0.879466	0.25676	0.821911	0.35108	0.746767	0.15742	0.81686	0.63975	0.879618	0.11775	0.737285	0.20455	0.776822	0.98103	0.995886
chr1_181119732	Zm00001eb032380	0.030356	0.49041	0.51459	0.895749	0.2304	0.807011	0.85876	0.964923	0.64272	0.961082	0.68008	0.89627	0.85545	0.984734	0.94177	0.992731	0.33287	0.741318
chr1_181119742	Zm00001eb032380	0.056249	0.567342	0.86184	0.979476	0.66741	0.951959	0.56346	0.861874	0.85398	0.987256	0.86553	0.961997	0.48638	0.919822	0.17972	0.758489	0.82587	0.957356
chr1_181119752	Zm00001eb032380	0.05569	0.56603	0.51657	0.896444	0.32725	0.853468	0.76641	0.937759	0.64321	0.961125	0.82537	0.949063	0.73292	0.968466	0.96548	0.995734	0.45054	0.812956
chr1_181119765	Zm00001eb032380	0.57703	0.922238	0.74842	0.958028	0.74171	0.965631	0.56297	0.861652	0.52741	0.94136	0.76501	0.928463	0.52014	0.928342	0.79885	0.971933	0.33584	0.74338
chr1_181119793	Zm00001eb032380	0.061409	0.578124	0.67366	0.941219	0.038842	0.546812	0.4274	0.793533	0.52032	0.940005	0.84401	0.955118	0.60243	0.946075	0.51329	0.90857	0.89579	0.97605
chr1_181119804	Zm00001eb032380	0.056249	0.567342	0.86184	0.979476	0.66741	0.951959	0.56346	0.861874	0.85398	0.987256	0.86553	0.961997	0.48638	0.919822	0.17972	0.758489	0.82587	0.957356
chr1_181119849	Zm00001eb032380	0.14208	0.698186	0.13886	0.677944	0.76138	0.96894	0.72515	0.924249	0.96736	0.997374	0.9992	0.999774	0.93607	0.993872	0.4418	0.886928	0.91954	0.981844
chr1_181119882	Zm00001eb032380	0.87617	0.983088	0.82691	0.973338	0.18443	0.774623	0.57203	0.865662	0.39936	0.913001	0.54228	0.83519	0.25997	0.837169	0.20704	0.778553	0.48132	0.828883
chr1_181119890	Zm00001eb032380	0.071682	0.598617	0.58235	0.917004	0.5654	0.928965	0.83485	0.958281	0.30473	0.885364	0.33956	0.714911	0.80631	0.978625	0.85833	0.981347	0.58152	0.874382
chr1_181119904	Zm00001eb032380	0.51583	0.904889	0.29741	0.802172	0.21807	0.799136	0.63765	0.892606	0.33339	0.894478	0.24111	0.631861	0.60008	0.945632	0.58887	0.928258	0.84995	0.963924
chr1_181119912	Zm00001eb032380	0.04467	0.537895	0.62875	0.929883	0.049486	0.57947	0.32521	0.729083	0.55247	0.946259	0.90436	0.973848	0.7675	0.973553	0.37431	0.862867	0.72841	0.927891
chr1_181119951	Zm00001eb032380	0.4159	0.871076	0.81417	0.970964	0.4437	0.894755	0.59367	0.874889	0.66689	0.964564	0.9678	0.991572	0.64724	0.954536	0.77248	0.96729	0.41162	0.791425
chr1_181119956	Zm00001eb032380	0.061409	0.578124	0.67366	0.941219	0.038842	0.546812	0.4274	0.793533	0.52032	0.940005	0.84401	0.955118	0.60243	0.946075	0.51329	0.90857	0.89579	0.97605
chr1_181120006	Zm00001eb032380	0.49707	0.899177	0.29589	0.801244	0.18317	0.773609	0.6461	0.895871	0.25386	0.866401	0.21671	0.607302	0.52392	0.92924	0.50349	0.905906	0.76934	0.940839
chr1_181120116	Zm00001eb032380	0.75953	0.963049	0.45822	0.876288	0.09851	0.681435	0.7893	0.944827	0.56844	0.949201	0.92386	0.979499	0.77335	0.974363	0.80678	0.97319	0.68557	0.91378
chr1_181120138	Zm00001eb032380	0.093602	0.636019	0.50554	0.892773	0.7756	0.971337	0.55637	0.858651	0.538	0.943398	0.73392	0.917114	0.31667	0.863751	0.21602	0.784546	0.98947	0.997724
chr1_181120218	Zm00001eb032380	0.16044	0.717308	0.8379	0.97533	0.89464	0.98808	0.98182	0.995929	0.58242	0.95165	0.34656	0.719911	0.32448	0.866897	0.31479	0.838025	0.4358	0.805034
chr1_181120246	Zm00001eb032380	0.16159	0.718415	0.82615	0.973204	0.29681	0.841093	0.5379	0.85024	0.17068	0.825193	0.051173	0.341006	0.44639	0.908697	0.50562	0.906502	0.20249	0.630152
chr1_181120310	Zm00001eb032380	0.090751	0.631648	0.92087	0.989003	0.038682	0.546275	0.41813	0.788296	0.51205	0.938316	0.61443	0.868678	0.66802	0.958156	0.75717	0.964618	0.93823	0.986182
chr1_181120342	Zm00001eb032380	0.077043	0.608642	0.94979	0.993311	0.03203	0.522859	0.53609	0.849403	0.47311	0.930514	0.65066	0.884229	0.70857	0.964702	0.7923	0.970791	0.88765	0.973959
chr1_181120383	Zm00001eb032380	0.22393	0.770688	0.88463	0.983315	0.61374	0.940413	0.70546	0.917464	0.5339	0.942637	0.50323	0.815342	0.94084	0.994318	0.62148	0.935961	0.58067	0.874035
chr1_181120400	Zm00001eb032380	0.40459	0.86663	0.97424	0.996463	0.78829	0.973404	0.60308	0.87863	0.53582	0.943006	0.51822	0.823179	0.94355	0.994584	0.72362	0.957998	0.59237	0.878811
chr1_181120519	Zm00001eb032380	0.19877	0.751672	0.74858	0.95806	0.80726	0.976268	0.73572	0.927798	0.37622	0.906878	0.64197	0.880546	0.71403	0.965561	0.60016	0.930946	0.3465	0.750714
chr1_181120536	Zm00001eb032380	0.19013	0.744338	0.7231	0.95253	0.8233	0.978698	0.71927	0.922263	0.44887	0.92514	0.6575	0.887046	0.77708	0.974852	0.6133	0.934105	0.35885	0.759005
chr1_181120592	Zm00001eb032380	0.19802	0.751091	0.17507	0.71412	0.64709	0.947684	0.6618	0.901775	0.16984	0.824637	0.93228	0.98186	0.93004	0.993273	0.91831	0.989707	0.87414	0.970387
chr1_181120600	Zm00001eb032380	0.27464	0.803929	0.66177	0.938342	0.14987	0.744049	0.9616	0.991178	0.1013	0.774462	0.78064	0.934033	0.43992	0.907008	0.17059	0.7511	0.56938	0.86928
chr1_181120625	Zm00001eb032380	0.116	0.667256	0.21569	0.748111	0.72354	0.962509	0.35833	0.751521	0.27603	0.875153	0.47539	0.800668	0.40023	0.894513	0.64992	0.942497	0.68436	0.913344
chr1_181120679	Zm00001eb032380	0.82518	0.974743	0.64395	0.933836	0.10827	0.69574	0.83456	0.958197	0.76638	0.97759	0.62767	0.874447	0.76957	0.973828	0.76724	0.966335	0.89619	0.976158
chr1_181120722	Zm00001eb032380	0.19155	0.745513	0.30522	0.806627	0.82011	0.978213	0.57449	0.866734	0.47288	0.93046	0.51991	0.824034	0.62716	0.950925	0.50978	0.907632	0.67428	0.909874
chr1_181120726	Zm00001eb032380	0.16457	0.721202	0.27241	0.787291	0.84005	0.981192	0.60924	0.88117	0.55628	0.947019	0.53692	0.832539	0.75904	0.972329	0.55786	0.920554	0.70077	0.918939
chr1_181120744	Zm00001eb032380	0.19155	0.745513	0.30522	0.806627	0.82011	0.978213	0.57449	0.866734	0.47288	0.93046	0.51991	0.824034	0.62716	0.950925	0.50978	0.907632	0.67428	0.909874
chr1_181120748	Zm00001eb032380	0.14434	0.70071	0.97587	0.996716	0.33164	0.855099	0.37918	0.76471	0.081803	0.752564	0.036166	0.294934	0.30995	0.860871	0.81286	0.974227	0.12304	0.532306
chr1_181120763	Zm00001eb032380	0.23663	0.779599	0.66527	0.939231	0.16863	0.761945	0.58853	0.872719	0.59976	0.954508	0.51715	0.822645	0.54012	0.932967	0.27101	0.816992	0.63192	0.894227
chr1_181120839	Zm00001eb032380	0.82736	0.975114	0.44862	0.87267	0.2421	0.813934	0.81186	0.95159	0.90023	0.991529	0.69342	0.901644	0.98765	0.998901	0.69706	0.952664	0.69339	0.916441
chr1_181120848	Zm00001eb032380	0.061409	0.578124	0.67366	0.941219	0.038842	0.546812	0.4274	0.793533	0.52032	0.940005	0.84401	0.955118	0.60243	0.946075	0.51329	0.90857	0.89579	0.97605
chr1_181120982	Zm00001eb032380	0.99339	0.999129	0.80021	0.968367	0.12399	0.715803	0.86993	0.967944	0.98167	0.998558	0.50112	0.814268	0.87177	0.986714	0.66963	0.946916	0.65144	0.901605
chr1_181121133	Zm00001eb032380	0.34992	0.84333	0.32319	0.816469	0.21521	0.797208	0.64548	0.89563	0.3016	0.884262	0.26881	0.657651	0.62229	0.950079	0.64917	0.942317	0.88249	0.972599
chr1_181121141	Zm00001eb032380	0.47477	0.892128	0.39768	0.852448	0.52865	0.919319	0.67127	0.905354	0.99332	0.999468	0.6787	0.895715	0.71478	0.965675	0.56807	0.923019	0.98663	0.99712
chr1_181121200	Zm00001eb032380	0.71101	0.953409	0.76711	0.961894	0.21628	0.797966	0.64023	0.893605	0.244	0.862554	0.7368	0.918177	0.95324	0.995587	0.56868	0.923177	0.67248	0.90924
chr1_181121204	Zm00001eb032380	0.48175	0.894254	0.32155	0.815631	0.18512	0.775167	0.56742	0.863655	0.29205	0.881048	0.26637	0.655453	0.55754	0.936726	0.54234	0.91649	0.86316	0.967429
chr1_181121218	Zm00001eb032380	0.48175	0.894254	0.32155	0.815631	0.18512	0.775167	0.56742	0.863655	0.29205	0.881048	0.26637	0.655453	0.55754	0.936726	0.54234	0.91649	0.86316	0.967429
chr1_181121244	Zm00001eb032380	0.79276	0.969143	0.73042	0.954155	0.78043	0.972095	0.88711	0.972638	0.38661	0.909646	0.65476	0.885887	0.71414	0.965578	0.7112	0.955467	0.99207	0.998289
chr1_181121260	Zm00001eb032380	0.75082	0.961448	0.63157	0.930596	0.16319	0.757117	0.91617	0.980111	0.24714	0.863917	0.93921	0.983765	0.9729	0.997511	0.79872	0.971916	0.86155	0.966971
chr1_181121273	Zm00001eb032380	0.48175	0.894254	0.32155	0.815631	0.18512	0.775167	0.56742	0.863655	0.29205	0.881048	0.26637	0.655453	0.55754	0.936726	0.54234	0.91649	0.86316	0.967429
chr1_181121374	Zm00001eb032380	0.088452	0.627955	0.78766	0.965918	0.055927	0.597066	0.51874	0.841127	0.41187	0.916303	0.86314	0.961257	0.52251	0.9289	0.48981	0.901805	0.95534	0.990135
chr1_181121381	Zm00001eb032380	0.89252	0.9856	0.61924	0.927356	0.32038	0.850683	0.90336	0.976892	0.66973	0.964975	0.58027	0.85321	0.60572	0.946788	0.80544	0.972973	0.50358	0.839761
chr1_181121389	Zm00001eb032380	0.81016	0.972233	0.65666	0.937085	0.27535	0.831329	0.89327	0.974272	0.5772	0.950732	0.51657	0.822335	0.53297	0.931281	0.81505	0.974547	0.46215	0.819105
chr1_181121394	Zm00001eb032380	0.088452	0.627955	0.78766	0.965918	0.055927	0.597066	0.51874	0.841127	0.41187	0.916303	0.86314	0.961257	0.52251	0.9289	0.48981	0.901805	0.95534	0.990135
chr1_181121423	Zm00001eb032380	0.55197	0.915444	0.7788	0.964214	0.50385	0.912729	0.84641	0.961552	0.46804	0.929439	0.80311	0.941645	0.75398	0.971592	0.81347	0.974322	0.88206	0.972493
chr1_181121447	Zm00001eb032380	0.7853	0.967879	0.65208	0.935921	0.93993	0.993513	0.93783	0.98546	0.84315	0.986194	0.77315	0.931389	0.26805	0.841287	0.76499	0.965961	0.88925	0.974375
chr1_181121451	Zm00001eb032380	0.7853	0.967879	0.65208	0.935921	0.93993	0.993513	0.93783	0.98546	0.84315	0.986194	0.77315	0.931389	0.26805	0.841287	0.76499	0.965961	0.88925	0.974375
chr1_181121714	Zm00001eb032380	0.061409	0.578124	0.67366	0.941219	0.038842	0.546812	0.4274	0.793533	0.52032	0.940005	0.84401	0.955118	0.60243	0.946075	0.51329	0.90857	0.89579	0.97605
chr1_181121788	Zm00001eb032380	0.43961	0.879988	0.85022	0.977437	0.1925	0.780747	0.55503	0.858061	0.13683	0.802686	0.71168	0.908741	0.48142	0.918542	0.4657	0.894533	0.37235	0.76762
chr1_181121790	Zm00001eb032380	0.23442	0.778049	0.30894	0.808769	0.84985	0.982602	0.87801	0.970175	0.040526	0.681266	0.24622	0.636729	0.44266	0.907768	0.49897	0.904541	0.16033	0.582202
chr1_181121896	Zm00001eb032380	0.30199	0.819545	0.2829	0.793682	0.97093	0.997088	0.84668	0.96163	0.011095	0.573219	0.32446	0.703609	0.33619	0.871441	0.95795	0.994796	0.32481	0.735548
chr1_181122131	Zm00001eb032380	0.35407	0.845225	0.9399	0.991838	0.087963	0.664328	0.82681	0.955966	0.53824	0.943446	0.3157	0.696745	0.50712	0.92513	0.43582	0.884924	0.37011	0.766209
chr1_181122191	Zm00001eb032380	0.5679	0.919857	0.14941	0.689324	0.16975	0.762894	0.33908	0.738799	0.30088	0.883972	0.34167	0.716401	0.74924	0.970861	0.21945	0.786866	0.93729	0.985931
chr1_181122229	Zm00001eb032380	0.072491	0.600217	0.53714	0.903089	0.98075	0.998047	0.26492	0.682725	0.4103	0.915881	0.50149	0.814463	0.3671	0.883251	0.10009	0.676371	0.75366	0.935933
chr1_181122245	Zm00001eb032380	0.46813	0.889895	0.35116	0.830971	0.22123	0.801248	0.40184	0.778673	0.36664	0.904377	0.39173	0.750774	0.58675	0.942921	0.47553	0.897467	0.96538	0.992363
chr1_181122315	Zm00001eb032380	0.47191	0.891203	0.3558	0.833276	0.19264	0.78086	0.49655	0.830327	0.3413	0.897087	0.33125	0.708774	0.59787	0.945174	0.58861	0.928175	0.9626	0.991758
chr1_181122332	Zm00001eb032380	0.12009	0.672421	0.54741	0.906401	0.82193	0.978502	0.35234	0.747596	0.34168	0.897204	0.8705	0.963575	0.18715	0.794329	0.1661	0.747199	0.78392	0.945238
chr1_181122345	Zm00001eb032380	0.082031	0.617464	0.69297	0.94581	0.036871	0.540039	0.51412	0.838881	0.40618	0.914803	0.81908	0.946953	0.40964	0.897621	0.60471	0.931996	0.89099	0.974813
chr1_181122395	Zm00001eb032380	0.21404	0.763492	0.56558	0.912037	0.76231	0.969104	0.42108	0.789974	0.24725	0.863917	0.8204	0.947405	0.12878	0.746908	0.19968	0.773495	0.82192	0.956227
chr1_181122436	Zm00001eb032380	0.21387	0.763375	0.41101	0.858061	0.61406	0.940482	0.29971	0.7104	0.33066	0.89358	0.83743	0.952991	0.17917	0.788793	0.1171	0.697999	0.76885	0.94068
chr1_181122569	Zm00001eb032380	0.088254	0.627714	0.72958	0.953961	0.034217	0.531135	0.53498	0.84886	0.30688	0.886045	0.79323	0.938251	0.34251	0.873892	0.58451	0.927196	0.86086	0.966811
chr1_181122612	Zm00001eb032380	0.10411	0.651304	0.45054	0.873369	0.90029	0.988837	0.29643	0.707874	0.089895	0.762604	0.3268	0.705416	0.36158	0.881159	0.50979	0.907634	0.12695	0.537993
chr1_181122631	Zm00001eb032380	0.050357	0.552949	0.73652	0.9554	0.044003	0.563558	0.46117	0.812011	0.53911	0.943635	0.82682	0.949526	0.55805	0.936828	0.64505	0.941389	0.93647	0.985725
chr1_181122658	Zm00001eb032380	0.093602	0.636019	0.50554	0.892773	0.7756	0.971337	0.55637	0.858651	0.538	0.943398	0.73392	0.917114	0.31667	0.863751	0.21602	0.784546	0.98947	0.997724
chr1_181122676	Zm00001eb032380	0.018494	0.432382	0.35056	0.830666	0.63586	0.945316	0.44696	0.804378	0.15526	0.815563	0.24412	0.634743	0.14129	0.758114	0.27895	0.820836	0.3678	0.764762
chr1_181122707	Zm00001eb032380	0.72943	0.9572	0.6667	0.939518	0.17152	0.764509	0.91792	0.980554	0.21251	0.848008	0.85266	0.95792	0.94897	0.995152	0.80425	0.972823	0.93989	0.986555
chr1_181122737	Zm00001eb032380	0.17044	0.726739	0.37947	0.844386	0.99775	0.999776	0.48158	0.822747	0.51655	0.939197	0.70732	0.907063	0.30011	0.856514	0.15559	0.737991	0.98774	0.997353
chr1_181122815	Zm00001eb032380	0.17044	0.726739	0.37947	0.844386	0.99775	0.999776	0.48158	0.822747	0.51655	0.939197	0.70732	0.907063	0.30011	0.856514	0.15559	0.737991	0.98774	0.997353
chr1_181122830	Zm00001eb032380	0.093602	0.636019	0.50554	0.892773	0.7756	0.971337	0.55637	0.858651	0.538	0.943398	0.73392	0.917114	0.31667	0.863751	0.21602	0.784546	0.98947	0.997724
chr1_181122833	Zm00001eb032380	0.78709	0.968126	0.69446	0.94614	0.71016	0.960131	0.72728	0.92497	0.53174	0.942214	0.52939	0.828801	0.66201	0.957124	0.69824	0.952879	0.84957	0.963811
chr1_181122838	Zm00001eb032380	0.060026	0.575134	0.69197	0.945572	0.028093	0.506929	0.4426	0.801986	0.45224	0.92587	0.75502	0.92488	0.50177	0.923801	0.68538	0.950263	0.8862	0.973582
chr1_181122976	Zm00001eb032380	0.071209	0.597778	0.65036	0.935469	0.017563	0.454962	0.43874	0.799896	0.66385	0.964138	0.97015	0.992191	0.69841	0.963149	0.58588	0.927536	0.89564	0.97602
chr1_181123120	Zm00001eb032380	0.78709	0.968126	0.69446	0.94614	0.71016	0.960131	0.72728	0.92497	0.53174	0.942214	0.52939	0.828801	0.66201	0.957124	0.69824	0.952879	0.84957	0.963811
chr1_181123224	Zm00001eb032380	0.01314	0.395253	0.73607	0.955301	0.47471	0.904231	0.67858	0.908038	0.17414	0.827194	0.84005	0.953844	0.38881	0.890695	0.42947	0.882805	0.80106	0.950251
chr1_181123335	Zm00001eb032380	0.78709	0.968126	0.69446	0.94614	0.71016	0.960131	0.72728	0.92497	0.53174	0.942214	0.52939	0.828801	0.66201	0.957124	0.69824	0.952879	0.84957	0.963811
chr1_181123344	Zm00001eb032380	0.39203	0.861536	0.79867	0.968083	0.13011	0.722999	0.55865	0.859681	0.60048	0.954635	0.55241	0.840135	0.50216	0.923884	0.22794	0.792292	0.69064	0.915475
chr1_181123374	Zm00001eb032380	0.15244	0.709157	0.87582	0.981825	0.3024	0.84307	0.59859	0.87676	0.19734	0.84003	0.065705	0.378131	0.47491	0.916771	0.54269	0.916554	0.24052	0.66759
chr1_181123393	Zm00001eb032380	0.0086293	0.351935	0.65443	0.936512	0.42195	0.88769	0.87159	0.968402	0.14948	0.811733	0.67383	0.893762	0.32673	0.867869	0.33631	0.847527	0.63925	0.897006
chr1_181123496	Zm00001eb032380	0.16979	0.726123	0.30039	0.80385	0.79092	0.973833	0.29439	0.706474	0.59585	0.953888	0.75228	0.923892	0.39539	0.892839	0.152	0.734583	0.90521	0.978353
chr1_181123605	Zm00001eb032380	0.19813	0.751167	0.9975	0.999679	0.27444	0.830913	0.61817	0.884819	0.25747	0.867902	0.68099	0.896632	0.83553	0.982287	0.32125	0.841002	0.66104	0.90513
chr1_181123711	Zm00001eb032380	0.24438	0.784886	0.55878	0.909961	0.32528	0.852677	0.94036	0.986087	0.70234	0.969612	0.3877	0.748186	0.7158	0.965831	0.91812	0.989688	0.76542	0.939655
chr1_181123794	Zm00001eb032380	0.92398	0.9902	0.49047	0.887898	0.28611	0.836311	0.99111	0.998	0.6743	0.965625	0.65935	0.887787	0.73866	0.969315	0.64775	0.941972	0.37614	0.770045
chr1_181123868	Zm00001eb032380	0.31372	0.825821	0.85541	0.978349	0.18306	0.773516	0.59291	0.87457	0.22894	0.856042	0.51702	0.822572	0.75347	0.971509	0.46832	0.895302	0.87057	0.969441
chr1_181123879	Zm00001eb032380	0.12519	0.678737	0.79501	0.967352	0.039003	0.547454	0.47707	0.820394	0.38914	0.910278	0.85202	0.957725	0.40906	0.897435	0.69833	0.9529	0.95301	0.989629
chr1_181123881	Zm00001eb032380	0.84793	0.97859	0.56379	0.911465	0.31308	0.847639	0.89328	0.974274	0.57662	0.950638	0.72258	0.912944	0.58531	0.942612	0.76904	0.966666	0.44329	0.809054
chr1_181123995	Zm00001eb032380	0.78709	0.968126	0.69446	0.94614	0.71016	0.960131	0.72728	0.92497	0.53174	0.942214	0.52939	0.828801	0.66201	0.957124	0.69824	0.952879	0.84957	0.963811
chr1_181124064	Zm00001eb032380	0.12921	0.683473	0.68019	0.942802	0.031909	0.522452	0.57186	0.865586	0.32546	0.891933	0.78279	0.934737	0.33043	0.869196	0.65315	0.943172	0.86373	0.967577
chr1_181124066	Zm00001eb032380	0.90703	0.987693	0.73526	0.955119	0.99208	0.999167	0.64525	0.895546	0.92564	0.993823	0.51675	0.822438	0.26007	0.83721	0.87155	0.983335	0.95956	0.991069
chr1_181124085	Zm00001eb032380	0.12921	0.683473	0.68019	0.942802	0.031909	0.522452	0.57186	0.865586	0.32546	0.891933	0.78279	0.934737	0.33043	0.869196	0.65315	0.943172	0.86373	0.967577
chr1_181124094	Zm00001eb032380	0.12921	0.683473	0.68019	0.942802	0.031909	0.522452	0.57186	0.865586	0.32546	0.891933	0.78279	0.934737	0.33043	0.869196	0.65315	0.943172	0.86373	0.967577
chr1_181124129	Zm00001eb032380	0.87276	0.982552	0.36459	0.837502	0.29594	0.84071	0.97958	0.995405	0.74243	0.974708	0.51423	0.821119	0.78508	0.975929	0.92886	0.991097	0.37433	0.768876
chr1_181124144	Zm00001eb032380	0.084174	0.620895	0.487	0.886729	0.03528	0.534604	0.56558	0.86282	0.53077	0.942011	0.92371	0.979461	0.43134	0.904403	0.56162	0.921576	0.99405	0.998674
chr1_181124216	Zm00001eb032380	0.078897	0.612105	0.4809	0.88456	0.030232	0.515887	0.50006	0.832101	0.54125	0.944061	0.90438	0.973854	0.45575	0.911503	0.52637	0.91212	0.98637	0.99706
chr1_181124554	Zm00001eb032380	0.38204	0.857432	0.5225	0.898399	0.62346	0.942616	0.36978	0.75882	0.4179	0.917831	0.67778	0.895343	0.64808	0.954696	0.26699	0.814988	0.88359	0.972883
chr1_181124605	Zm00001eb032380	0.41976	0.87251	0.66552	0.939239	0.16783	0.761294	0.45855	0.810675	0.60811	0.955854	0.764	0.928081	0.94019	0.994244	0.39437	0.870472	0.85618	0.965602
chr1_181124606	Zm00001eb032380	0.32387	0.830822	0.54806	0.906597	0.4457	0.895378	0.29354	0.705841	0.21151	0.847486	0.37448	0.739441	0.46424	0.913838	0.28597	0.824283	0.9498	0.988901
chr1_181124646	Zm00001eb032380	0.49801	0.899455	0.36813	0.839145	0.3276	0.853614	0.3567	0.750475	0.19597	0.839293	0.31562	0.69668	0.43632	0.905977	0.27697	0.819885	0.91802	0.981474
chr1_181124685	Zm00001eb032380	0.19558	0.749057	0.94563	0.992679	0.28875	0.837548	0.69529	0.913997	0.30673	0.886018	0.78972	0.937037	0.88408	0.988106	0.35901	0.856808	0.75554	0.93653
chr1_181124699	Zm00001eb032380	0.93217	0.991383	0.60164	0.922414	0.24446	0.815278	0.94771	0.98788	0.60838	0.955902	0.46589	0.795341	0.76989	0.973879	0.89532	0.98659	0.45176	0.813609
chr1_181124732	Zm00001eb032380	0.88054	0.983765	0.38287	0.845866	0.39826	0.879777	0.20544	0.62815	0.51362	0.938643	0.53814	0.833127	0.60621	0.946899	0.28933	0.825898	0.40053	0.784876
chr1_181124741	Zm00001eb032380	0.66402	0.943063	0.25999	0.779463	0.18504	0.775101	0.48226	0.823095	0.093839	0.766935	0.17888	0.565136	0.29309	0.853365	0.34179	0.849701	0.67166	0.908969
chr1_181124758	Zm00001eb032380	0.19558	0.749057	0.94563	0.992679	0.28875	0.837548	0.69529	0.913997	0.30673	0.886018	0.78972	0.937037	0.88408	0.988106	0.35901	0.856808	0.75554	0.93653
chr1_181124814	Zm00001eb032380	0.83461	0.976311	0.19	0.727296	0.28891	0.837613	0.42099	0.789922	0.091032	0.763932	0.17403	0.559096	0.27606	0.845282	0.26152	0.811943	0.69508	0.917021
chr1_181124828	Zm00001eb032380	0.067171	0.589795	0.51507	0.895921	0.010064	0.395777	0.81998	0.953992	0.65291	0.962593	0.59758	0.861085	0.90498	0.990504	0.72172	0.957654	0.85249	0.964607
chr1_181124861	Zm00001eb032380	0.34943	0.843131	0.52014	0.897603	0.47028	0.902942	0.53438	0.848585	0.48177	0.932297	0.55479	0.841289	0.66549	0.957722	0.55458	0.919671	0.69478	0.916921
chr1_181124864	Zm00001eb032380	0.13509	0.690355	0.52295	0.898558	0.0058647	0.342757	0.50589	0.834988	0.92919	0.994136	0.77027	0.930358	0.96915	0.997146	0.79444	0.971164	0.71221	0.922726
chr1_181124887	Zm00001eb032380	0.24882	0.787842	0.57858	0.915913	0.035282	0.534608	0.83952	0.959579	0.38469	0.909137	0.26865	0.657504	0.31639	0.863616	0.74929	0.963105	0.1998	0.627338
chr1_181124888	Zm00001eb032380	0.19558	0.749057	0.94563	0.992679	0.28875	0.837548	0.69529	0.913997	0.30673	0.886018	0.78972	0.937037	0.88408	0.988106	0.35901	0.856808	0.75554	0.93653
chr1_181124893	Zm00001eb032380	0.3923	0.861641	0.58179	0.916843	0.025043	0.493927	0.42264	0.790856	0.41002	0.915846	0.83477	0.952112	0.42034	0.901026	0.32617	0.843138	0.78323	0.945023
chr1_181124909	Zm00001eb032380	0.42578	0.874883	0.53294	0.901801	0.0099302	0.394494	0.69478	0.913813	0.15111	0.812873	0.29021	0.676187	0.42737	0.903182	0.50519	0.90637	0.23425	0.661782
chr1_181124926	Zm00001eb032380	0.29919	0.818031	0.95188	0.99361	0.28458	0.835559	0.73195	0.926532	0.31517	0.888594	0.743	0.920434	0.92871	0.993128	0.41456	0.877706	0.74065	0.931849
chr1_181124930	Zm00001eb032380	0.64281	0.938148	0.24491	0.769345	0.20064	0.786908	0.62126	0.886093	0.0737	0.741445	0.1208	0.484714	0.15138	0.766954	0.44327	0.887404	0.4271	0.800202
chr1_181124947	Zm00001eb032380	0.28289	0.808789	0.59098	0.919467	0.02835	0.507968	0.42422	0.791721	0.39215	0.911044	0.81068	0.944198	0.39313	0.89212	0.28894	0.825718	0.86727	0.968534
chr1_181124956	Zm00001eb032380	0.24248	0.78361	0.59306	0.920079	0.027154	0.50284	0.46944	0.816423	0.41691	0.917621	0.83205	0.951249	0.43047	0.904127	0.39503	0.870699	0.82621	0.957441
chr1_181124957	Zm00001eb032380	0.17839	0.733861	0.28736	0.796315	0.25182	0.819255	0.96483	0.991926	0.28404	0.878148	0.23078	0.621665	0.29607	0.854663	0.89756	0.986923	0.21598	0.644006
chr1_181124973	Zm00001eb032380	0.24248	0.78361	0.59306	0.920079	0.027154	0.50284	0.46944	0.816423	0.41691	0.917621	0.83205	0.951249	0.43047	0.904127	0.39503	0.870699	0.82621	0.957441
chr1_181125010	Zm00001eb032380	0.23986	0.781811	0.035237	0.485463	0.33111	0.854992	0.62942	0.889341	0.26549	0.87101	0.68284	0.897357	0.65889	0.956599	0.38624	0.867409	0.62602	0.891929
chr1_181125014	Zm00001eb032380	0.076089	0.606881	0.40779	0.856751	0.013107	0.423752	0.25921	0.677855	0.77151	0.978149	0.83933	0.953604	0.69778	0.963077	0.39511	0.870733	0.6826	0.912741
chr1_181125045	Zm00001eb032380	0.81125	0.972424	0.68935	0.944968	0.98057	0.998029	0.66859	0.904295	0.97997	0.99844	0.52636	0.82726	0.61074	0.947817	0.95334	0.994155	0.50613	0.840967
chr1_181125049	Zm00001eb032380	0.95763	0.99471	0.88961	0.983996	0.87546	0.985569	0.63204	0.890401	0.3244	0.891576	0.41968	0.768478	0.97633	0.99786	0.62794	0.937471	0.70796	0.921371
chr1_181125061	Zm00001eb032380	0.076089	0.606881	0.40779	0.856751	0.013107	0.423752	0.25921	0.677855	0.77151	0.978149	0.83933	0.953604	0.69778	0.963077	0.39511	0.870733	0.6826	0.912741
chr1_181125063	Zm00001eb032380	0.077321	0.60917	0.98771	0.998323	0.36288	0.867259	0.74629	0.931255	0.30185	0.884332	0.43804	0.779419	0.89935	0.989844	0.1619	0.743731	0.81698	0.954815
chr1_181125094	Zm00001eb032380	0.51975	0.906054	0.60839	0.924312	0.25889	0.823071	0.98463	0.996544	0.80363	0.98194	0.5035	0.815497	0.74319	0.969998	0.44215	0.88703	0.4584	0.817114
chr1_181125104	Zm00001eb032380	0.028089	0.481157	0.78168	0.964788	0.0069698	0.359398	0.54525	0.853688	0.70051	0.969407	0.86139	0.960717	0.66603	0.957819	0.71792	0.956867	0.96967	0.993329
chr1_181125120	Zm00001eb032380	0.4447	0.881805	0.98613	0.998104	0.16801	0.761461	0.93436	0.984608	0.7383	0.974196	0.59651	0.8606	0.9468	0.994928	0.75515	0.964242	0.494	0.835174
chr1_181125139	Zm00001eb032380	0.62767	0.934573	0.63498	0.931477	0.39222	0.877728	0.77137	0.939294	0.88676	0.990362	0.75246	0.923951	0.24727	0.830378	0.93451	0.991831	0.77309	0.941992
chr1_181125142	Zm00001eb032380	0.22171	0.769056	0.2834	0.793989	0.00097426	0.185668	0.75978	0.935647	0.42817	0.920292	0.7827	0.93471	0.7602	0.97251	0.69165	0.951485	0.8564	0.965666
chr1_181125146	Zm00001eb032380	0.4849	0.89522	0.66429	0.938968	0.25511	0.821061	0.79116	0.945372	0.96374	0.99706	0.74903	0.922689	0.2637	0.839104	0.95603	0.994541	0.5481	0.860208
chr1_181125151	Zm00001eb032380	0.030044	0.489197	0.58086	0.916564	0.0051013	0.32788	0.88914	0.973192	0.94571	0.995531	0.62101	0.871545	0.88557	0.988264	0.86616	0.982507	0.8121	0.953452
chr1_181125156	Zm00001eb032380	0.93349	0.991588	0.95786	0.994496	0.80287	0.975604	0.42579	0.792621	0.74074	0.974506	0.48908	0.807873	0.18732	0.794442	0.44677	0.888582	0.58951	0.877663
chr1_181125167	Zm00001eb032380	0.45933	0.886963	0.848	0.977052	0.12506	0.717139	0.97219	0.993627	0.66482	0.964271	0.48678	0.806628	0.95883	0.996108	0.71395	0.956043	0.48087	0.82866
chr1_181125169	Zm00001eb032380	0.44597	0.882273	0.92876	0.990182	0.093108	0.672916	0.86676	0.967082	0.62558	0.958595	0.47064	0.798019	0.89028	0.988788	0.73686	0.960682	0.44617	0.810649
chr1_181125174	Zm00001eb032380	0.76746	0.964469	0.84695	0.97686	0.23525	0.809937	0.80506	0.949604	0.95212	0.996083	0.67673	0.894938	0.2246	0.818151	0.84475	0.979375	0.72291	0.9261
chr1_181125181	Zm00001eb032380	0.17938	0.73472	0.99662	0.999576	0.4293	0.89012	0.4189	0.788747	0.36851	0.904882	0.23478	0.625677	0.92742	0.992996	0.24289	0.801281	0.411	0.791093
chr1_181125182	Zm00001eb032380	0.10655	0.654655	0.83721	0.97524	0.0028807	0.274953	0.86769	0.967343	0.96254	0.996924	0.50739	0.817553	0.98574	0.998713	0.834	0.977643	0.90412	0.978086
chr1_181125194	Zm00001eb032380	0.17938	0.73472	0.99662	0.999576	0.4293	0.89012	0.4189	0.788747	0.36851	0.904882	0.23478	0.625677	0.92742	0.992996	0.24289	0.801281	0.411	0.791093
chr1_181125201	Zm00001eb032380	0.09045	0.631201	0.5772	0.915496	0.0020798	0.245619	0.88071	0.970887	0.89138	0.990803	0.26627	0.655363	0.88626	0.988347	0.57491	0.924775	0.69491	0.916962
chr1_181125223	Zm00001eb032380	0.17938	0.73472	0.99662	0.999576	0.4293	0.89012	0.4189	0.788747	0.36851	0.904882	0.23478	0.625677	0.92742	0.992996	0.24289	0.801281	0.411	0.791093
chr1_181125234	Zm00001eb032380	0.16083	0.717656	0.49719	0.88999	0.020631	0.472551	0.82412	0.955192	0.68956	0.967832	0.5056	0.816615	0.73313	0.968497	0.99771	0.999708	0.91593	0.980958
chr1_181125263	Zm00001eb032380	0.07576	0.606271	0.16885	0.708514	0.64108	0.94641	0.33376	0.735061	0.22044	0.85208	0.1316	0.501645	0.83102	0.981675	0.76134	0.965307	0.10915	0.510915
chr1_181125265	Zm00001eb032380	0.15242	0.709141	0.85037	0.977462	0.19296	0.781115	0.37092	0.759524	0.16429	0.821071	0.56712	0.847007	0.55508	0.936241	0.62241	0.936185	0.6182	0.888936
chr1_181125279	Zm00001eb032380	0.78709	0.968126	0.69446	0.94614	0.71016	0.960131	0.72728	0.92497	0.53174	0.942214	0.52939	0.828801	0.66201	0.957124	0.69824	0.952879	0.84957	0.963811
chr1_181125319	Zm00001eb032380	0.082031	0.617464	0.69297	0.94581	0.036871	0.540039	0.51412	0.838881	0.40618	0.914803	0.81908	0.946953	0.40964	0.897621	0.60471	0.931996	0.89099	0.974813
chr1_181125335	Zm00001eb032380	0.90802	0.987846	0.53659	0.902911	0.23181	0.807842	0.83294	0.957734	0.53778	0.943349	0.3769	0.741072	0.66391	0.957452	0.52461	0.911644	0.42376	0.798311
chr1_181125343	Zm00001eb032380	0.48824	0.89634	0.42697	0.86417	0.37197	0.870389	0.2103	0.633038	0.27517	0.87481	0.48187	0.80398	0.5041	0.924368	0.28671	0.824664	0.84605	0.96285
chr1_181125348	Zm00001eb032380	0.88823	0.984965	0.46361	0.878257	0.29198	0.838944	0.87849	0.970304	0.5808	0.951363	0.4888	0.807718	0.69999	0.963399	0.6523	0.942997	0.42855	0.80104
chr1_181125359	Zm00001eb032380	0.49373	0.898114	0.45648	0.875647	0.41347	0.88485	0.14264	0.556639	0.33035	0.893491	0.59692	0.860778	0.54475	0.933973	0.27272	0.817714	0.71193	0.922627
chr1_181125364	Zm00001eb032380	0.14227	0.69838	0.87939	0.982435	0.081374	0.652943	0.83783	0.959144	0.32091	0.890491	0.85869	0.959846	0.49356	0.921725	0.83965	0.978558	0.8281	0.957993
chr1_181125436	Zm00001eb032380	0.13438	0.689601	0.62963	0.930102	0.033827	0.529612	0.61494	0.883537	0.3993	0.912983	0.80884	0.943566	0.50107	0.923614	0.77393	0.967559	0.88731	0.973877
chr1_181125452	Zm00001eb032380	0.92596	0.990485	0.66221	0.938452	0.66739	0.951956	0.89849	0.97564	0.63143	0.959437	0.9117	0.975991	0.46514	0.914105	0.9484	0.993535	0.8652	0.967972
chr1_181125458	Zm00001eb032380	0.49801	0.899455	0.36813	0.839145	0.3276	0.853614	0.3567	0.750475	0.19597	0.839293	0.31562	0.69668	0.43632	0.905977	0.27697	0.819885	0.91802	0.981474
chr1_181125591	Zm00001eb032380	0.19558	0.749057	0.94563	0.992679	0.28875	0.837548	0.69529	0.913997	0.30673	0.886018	0.78972	0.937037	0.88408	0.988106	0.35901	0.856808	0.75554	0.93653
chr1_181125610	Zm00001eb032380	0.068568	0.592505	0.60275	0.922712	0.032074	0.523034	0.46363	0.813332	0.48697	0.933386	0.81564	0.945811	0.44247	0.907712	0.62348	0.93644	0.98133	0.995942
chr1_181125621	Zm00001eb032380	0.10927	0.658392	0.67918	0.942548	0.087368	0.663276	0.8517	0.962997	0.38914	0.910278	0.76678	0.92912	0.8203	0.980432	0.81661	0.974809	0.76842	0.940555
chr1_181125667	Zm00001eb032380	0.7654	0.964115	0.42404	0.863001	0.29882	0.841634	0.93967	0.985907	0.59772	0.95417	0.46747	0.796213	0.71057	0.964991	0.6534	0.943238	0.39268	0.780201
chr1_181125747	Zm00001eb032380	0.21947	0.767367	0.90071	0.985812	0.20006	0.786473	0.79176	0.945555	0.32641	0.892252	0.94397	0.985059	0.89989	0.989902	0.44713	0.888706	0.93842	0.986224
chr1_181125749	Zm00001eb032380	0.42122	0.873085	0.41036	0.857784	0.31557	0.848683	0.33127	0.733335	0.15767	0.81699	0.32177	0.701529	0.35694	0.879409	0.26614	0.81451	0.96644	0.992612
chr1_181125760	Zm00001eb032380	0.24446	0.784939	0.96518	0.995207	0.13535	0.7289	0.55876	0.859725	0.29306	0.881222	0.91035	0.975634	0.79314	0.977036	0.48567	0.900514	0.86587	0.968161
chr1_181125779	Zm00001eb032380	0.32236	0.830088	0.31352	0.811216	0.59629	0.936435	0.38184	0.766362	0.33812	0.896074	0.54856	0.838281	0.31917	0.864718	0.37517	0.86317	0.56403	0.867023
chr1_181125785	Zm00001eb032380	0.21947	0.767367	0.90071	0.985812	0.20006	0.786473	0.79176	0.945555	0.32641	0.892252	0.94397	0.985059	0.89989	0.989902	0.44713	0.888706	0.93842	0.986224
chr1_181125798	Zm00001eb032380	0.7427	0.959865	0.64733	0.934717	0.77428	0.971101	0.64683	0.896145	0.58164	0.951496	0.47887	0.802587	0.61166	0.947985	0.64255	0.940797	0.83257	0.959218
chr1_181125821	Zm00001eb032380	0.4034	0.866126	0.81987	0.972039	0.24147	0.813618	0.55225	0.85681	0.19735	0.840037	0.73687	0.918199	0.67605	0.959517	0.43326	0.884038	0.54342	0.858096
chr1_181125824	Zm00001eb032380	0.71544	0.954271	0.52362	0.89876	0.089468	0.666939	0.70426	0.917042	0.91427	0.992813	0.97644	0.993869	0.85556	0.98475	0.30255	0.832399	0.996	0.999106
chr1_181125879	Zm00001eb032380	0.254	0.791071	0.54389	0.905278	0.83472	0.980435	0.96836	0.992741	0.1357	0.801829	0.60505	0.864474	0.57726	0.940926	0.79282	0.97087	0.41202	0.791671
chr1_181125927	Zm00001eb032380	0.10112	0.647054	0.56647	0.91229	0.013678	0.427944	0.4142	0.785993	0.63876	0.960534	0.92631	0.980216	0.72588	0.967387	0.68861	0.950909	0.72081	0.925422
chr1_181645827	Zm00001eb032420	0.72659	0.956595	0.19853	0.7345	0.95733	0.995498	0.95439	0.989457	0.91245	0.992655	0.94279	0.984735	0.7349	0.968784	0.63576	0.939235	0.90152	0.977522
chr1_181645898	Zm00001eb032420	0.84112	0.977408	0.48928	0.887492	0.97476	0.997503	0.20431	0.62701	0.94115	0.995136	0.092727	0.435376	0.64663	0.95442	0.486	0.900609	0.095869	0.488765
chr1_181645905	Zm00001eb032420	0.91415	0.988775	0.37539	0.842521	0.58053	0.932741	0.46418	0.813638	0.64212	0.961001	0.80626	0.94268	0.82183	0.980617	0.92709	0.990877	0.36418	0.762475
chr1_181645925	Zm00001eb032420	0.1197	0.671918	0.26249	0.781088	0.72103	0.962077	0.08663	0.468778	0.10059	0.773744	0.0081638	0.154429	0.19269	0.797907	0.97136	0.996521	0.017907	0.270038
chr1_181646109	Zm00001eb032420	0.088577	0.628194	0.91683	0.988343	0.65209	0.94877	0.77838	0.941461	0.11034	0.783064	0.15156	0.529789	0.31561	0.8633	0.60275	0.931512	0.42123	0.796818
chr1_181646164	Zm00001eb032420	0.12966	0.684022	0.34512	0.827996	0.63677	0.945503	0.11417	0.516356	0.1345	0.800903	0.013776	0.194702	0.37013	0.884377	0.92718	0.990889	0.026972	0.313941
chr1_181646289	Zm00001eb032420	0.81123	0.972418	0.53366	0.90204	0.99636	0.999667	0.14897	0.564532	0.76158	0.977034	0.050802	0.339987	0.9778	0.997993	0.37414	0.862785	0.036332	0.34996
chr1_181646335	Zm00001eb032420	0.11247	0.66266	0.84254	0.97611	0.835	0.980466	0.59705	0.876249	0.14453	0.808267	0.13246	0.502892	0.33613	0.871424	0.6719	0.947425	0.34536	0.749945
chr1_181646367	Zm00001eb032420	0.17869	0.734096	0.82495	0.972975	0.59681	0.93656	0.28438	0.698619	0.099566	0.772805	0.13497	0.506587	0.21216	0.810696	0.7396	0.961247	0.25994	0.684867
chr1_181646457	Zm00001eb032420	0.44235	0.880996	0.68351	0.943577	0.56834	0.929712	0.9487	0.988122	0.24953	0.864617	0.82689	0.949548	0.075145	0.683834	0.26049	0.811392	0.62277	0.890652
chr1_181646589	Zm00001eb032420	0.87076	0.982203	0.27633	0.789648	0.94316	0.993885	0.24045	0.66148	0.90445	0.991918	0.10386	0.456126	0.92729	0.992981	0.43102	0.883306	0.12053	0.528556
chr1_181646591	Zm00001eb032420	0.24099	0.782555	0.5124	0.895023	0.59727	0.93668	0.77734	0.941125	0.36192	0.903181	0.73494	0.917458	0.2137	0.811618	0.13245	0.715162	0.82059	0.955855
chr1_181646800	Zm00001eb032420	0.12005	0.67237	0.92298	0.989311	0.65785	0.950024	0.49157	0.827801	0.018982	0.613078	0.065521	0.377696	0.085027	0.698647	0.72143	0.957593	0.2271	0.655003
chr1_181646828	Zm00001eb032420	0.13915	0.694938	0.37999	0.844597	0.48917	0.908497	0.13949	0.552431	0.034019	0.665667	0.021048	0.23427	0.13829	0.755361	0.53505	0.914525	0.034793	0.344482
chr1_181646850	Zm00001eb032420	0.0722	0.599653	0.9545	0.994015	0.60554	0.938667	0.50395	0.834028	0.035416	0.669429	0.10018	0.449442	0.13405	0.75162	0.65018	0.942554	0.28539	0.705844
chr1_181647167	Zm00001eb032420	0.12438	0.677742	0.66045	0.938038	0.8921	0.987763	0.24822	0.668396	0.13192	0.798921	0.01468	0.200263	0.64593	0.954311	0.70399	0.954079	0.10245	0.499883
chr1_181647262	Zm00001eb032420	0.36838	0.851597	0.41776	0.860831	0.68114	0.954795	0.75313	0.933481	0.56869	0.949247	0.39522	0.753098	0.94309	0.994549	0.9804	0.997621	0.83107	0.958797
chr1_181647319	Zm00001eb032420	0.029627	0.487628	0.2791	0.791328	0.63716	0.945592	0.25978	0.678346	0.083835	0.755156	0.080451	0.410839	0.146	0.762173	0.7629	0.965592	0.14698	0.565205
chr1_181647361	Zm00001eb032420	0.13445	0.689687	0.81139	0.970469	0.60168	0.937717	0.41467	0.786271	0.048558	0.698624	0.072466	0.393586	0.20926	0.808994	0.77478	0.967705	0.19999	0.627522
chr1_181647363	Zm00001eb032420	0.721	0.955437	0.3183	0.813868	0.90638	0.989578	0.36411	0.755147	0.97663	0.998135	0.60533	0.864601	0.50736	0.925197	0.67523	0.948125	0.40929	0.79007
chr1_181647387	Zm00001eb032420	0.062117	0.579345	0.40419	0.85516	0.6281	0.943713	0.18466	0.606554	0.085818	0.757592	0.075614	0.400437	0.14627	0.762426	0.83249	0.977401	0.10233	0.499674
chr1_181647452	Zm00001eb032420	0.12566	0.67928	0.73758	0.955622	0.46336	0.900767	0.85419	0.963672	0.50233	0.93628	0.23009	0.620976	0.9563	0.995846	0.88262	0.985018	0.35209	0.75452
chr1_181647491	Zm00001eb032420	0.67784	0.946213	0.44679	0.871938	0.91533	0.990685	0.66051	0.901268	0.43228	0.921234	0.90687	0.974598	0.8748	0.987044	0.9891	0.9987	0.97509	0.994578
chr1_181647502	Zm00001eb032420	0.64444	0.93855	0.525	0.899223	0.84388	0.981768	0.75372	0.933687	0.46188	0.92809	0.88699	0.968699	0.88457	0.988182	0.93856	0.992314	0.7762	0.94289
chr1_181647508	Zm00001eb032420	0.26357	0.797214	0.52877	0.900464	0.44117	0.893963	0.66554	0.903178	0.28444	0.878291	0.79374	0.938422	0.16286	0.776286	0.11355	0.693585	0.91822	0.981529
chr1_181647517	Zm00001eb032420	0.59775	0.927059	0.56898	0.913015	0.92238	0.991453	0.59862	0.876771	0.36089	0.90287	0.59485	0.859848	0.94879	0.995127	0.68208	0.949561	0.39969	0.784355
chr1_181647566	Zm00001eb032420	0.035884	0.510942	0.93642	0.991345	0.62729	0.943511	0.41172	0.784544	0.024035	0.632463	0.039254	0.305277	0.16892	0.781141	0.92762	0.990949	0.21332	0.641292
chr1_181647658	Zm00001eb032420	0.11913	0.67123	0.95022	0.993363	0.55688	0.926796	0.31895	0.72455	0.078318	0.748088	0.072379	0.393404	0.2815	0.847958	0.90073	0.987373	0.16419	0.586978
chr1_181647702	Zm00001eb032420	0.93302	0.991519	0.57085	0.91358	0.41427	0.885124	0.37912	0.764669	0.4562	0.926733	0.60135	0.862795	0.26439	0.839436	0.35955	0.857034	0.23416	0.661696
chr1_181647717	Zm00001eb032420	0.22886	0.774158	0.84852	0.977137	0.40564	0.882281	0.73598	0.927886	0.85464	0.987307	0.8286	0.9501	0.24659	0.829987	0.23834	0.798658	0.91407	0.980503
chr1_181647767	Zm00001eb032420	0.36827	0.851548	0.34754	0.829218	0.77834	0.971791	0.783	0.942901	0.043764	0.688499	0.034089	0.287745	0.039285	0.612662	0.064059	0.61847	0.052118	0.39762
chr1_181647826	Zm00001eb032420	0.7738	0.965704	0.85552	0.978369	0.74827	0.966737	0.29679	0.708144	0.63789	0.960431	0.6588	0.887571	0.84177	0.983064	0.75405	0.964045	0.26487	0.689062
chr1_181647851	Zm00001eb032420	0.72951	0.95722	0.91449	0.987995	0.79828	0.974914	0.40242	0.779016	0.63727	0.960337	0.77279	0.931261	0.86711	0.986156	0.9356	0.991998	0.3461	0.750451
chr1_181647856	Zm00001eb032420	0.96583	0.995822	0.32162	0.815665	0.60991	0.939557	0.19607	0.618643	0.3936	0.911449	0.50922	0.818514	0.17237	0.783793	0.85702	0.981142	0.3844	0.775134
chr1_181647869	Zm00001eb032420	0.18117	0.736304	0.73999	0.956153	0.99808	0.999817	0.45104	0.806666	0.25559	0.867075	0.092329	0.434596	0.89346	0.989168	0.28687	0.824749	0.41802	0.795056
chr1_181647887	Zm00001eb032420	0.76691	0.964371	0.29449	0.800418	0.4936	0.909763	0.21599	0.638666	0.94842	0.995728	0.87038	0.96354	0.38797	0.890416	0.81297	0.97425	0.98334	0.99639
chr1_181647947	Zm00001eb032420	0.17638	0.732038	0.16733	0.707049	0.4673	0.902018	0.51905	0.841283	0.15863	0.817683	0.52822	0.828205	0.35811	0.879844	0.32869	0.844278	0.76926	0.940813
chr1_181647978	Zm00001eb032420	0.74823	0.960922	0.35521	0.832943	0.99822	0.999831	0.98989	0.997712	0.91757	0.993137	0.68522	0.898344	0.65208	0.955391	0.61357	0.934173	0.89975	0.977072
chr1_181648005	Zm00001eb032420	0.94008	0.992499	0.29883	0.803017	0.85081	0.98273	0.81381	0.952176	0.95645	0.996444	0.57824	0.852267	0.87349	0.986882	0.5079	0.907126	0.9436	0.98746
chr1_181648053	Zm00001eb032420	0.63399	0.936149	0.16943	0.709034	0.67731	0.95401	0.85516	0.963945	0.33469	0.894906	0.9799	0.994796	0.34054	0.873119	0.84902	0.98	0.61518	0.887784
chr1_181648101	Zm00001eb032420	0.035098	0.508506	0.36649	0.838383	0.69708	0.957925	0.53384	0.848335	0.11654	0.788122	0.39987	0.756146	0.27809	0.846314	0.6857	0.950334	0.4846	0.830499
chr1_181648173	Zm00001eb032420	0.94195	0.992733	0.18842	0.725911	0.68797	0.95613	0.78813	0.944476	0.24031	0.860904	0.75717	0.925657	0.29599	0.854634	0.90096	0.987403	0.80914	0.952592
chr1_181648211	Zm00001eb032420	0.36852	0.851646	0.49443	0.889011	0.19246	0.780712	0.92912	0.983325	0.3068	0.886018	0.94235	0.984607	0.22756	0.819842	0.089282	0.661089	0.91248	0.980113
chr1_181648220	Zm00001eb032420	0.36852	0.851646	0.49443	0.889011	0.19246	0.780712	0.92912	0.983325	0.3068	0.886018	0.94235	0.984607	0.22756	0.819842	0.089282	0.661089	0.91248	0.980113
chr1_181648224	Zm00001eb032420	0.87428	0.982788	0.55139	0.907634	0.62729	0.943511	0.85455	0.963772	0.3595	0.902477	0.74952	0.922867	0.50317	0.924143	0.47185	0.896347	0.98406	0.996558
chr1_181648235	Zm00001eb032420	0.18717	0.74169	0.64729	0.93471	0.74684	0.96653	0.32238	0.727005	0.47095	0.930063	0.12096	0.48498	0.76233	0.972807	0.43241	0.883767	0.39113	0.779258
chr1_181648244	Zm00001eb032420	0.2384	0.780855	0.7219	0.952276	0.69857	0.958185	0.27911	0.694385	0.70428	0.969889	0.1494	0.526885	0.64444	0.954043	0.40834	0.875475	0.39122	0.779311
chr1_181648300	Zm00001eb032420	0.015767	0.414783	0.041675	0.507117	0.52141	0.917456	0.94837	0.988043	0.47659	0.931241	0.45809	0.790986	0.99383	0.999454	0.60304	0.931581	0.24498	0.671668
chr1_181648304	Zm00001eb032420	0.75898	0.96295	0.27087	0.786404	0.58891	0.934731	0.99361	0.998566	0.38519	0.909272	0.98163	0.995262	0.33879	0.872483	0.59368	0.929397	0.60218	0.882735
chr1_181648315	Zm00001eb032420	0.79025	0.968689	0.3607	0.835646	0.71197	0.960464	0.43053	0.79531	0.50749	0.93736	0.80172	0.941178	0.55578	0.936397	0.86053	0.981671	0.80896	0.952553
chr1_181648327	Zm00001eb032420	0.86992	0.982083	0.94577	0.992701	0.43353	0.891509	0.80667	0.950058	0.79172	0.980638	0.79418	0.938583	0.6464	0.954379	0.58258	0.926692	0.51248	0.84394
chr1_181648338	Zm00001eb032420	0.83095	0.975707	0.49558	0.889407	0.52412	0.91819	0.54234	0.852368	0.6423	0.961018	0.78611	0.935766	0.84132	0.983009	0.98002	0.997569	0.82811	0.957994
chr1_182073856	Zm00001eb032600	0.53892	0.911733	0.2996	0.803454	0.095743	0.677142	0.64241	0.894442	0.37865	0.907582	0.44818	0.785293	0.32183	0.865842	0.51967	0.910288	0.3483	0.75192
chr1_182075251	Zm00001eb032600	0.46828	0.88993	0.1489	0.688797	0.62645	0.943304	0.041672	0.357869	0.94386	0.995379	0.069522	0.387042	0.60632	0.946927	0.22138	0.788119	0.17599	0.600971
chr1_182075276	Zm00001eb032600	0.74783	0.960847	0.51535	0.896016	0.80263	0.975557	0.21389	0.63658	0.08675	0.758684	0.1558	0.535536	0.34985	0.876708	0.95857	0.994874	0.15832	0.579665
chr1_182075279	Zm00001eb032600	0.28059	0.807457	0.9659	0.995304	0.17131	0.764309	0.16273	0.581477	0.10829	0.781135	0.2846	0.671455	0.46697	0.914613	0.013314	0.45582	0.12902	0.54104
chr1_182075296	Zm00001eb032600	0.93674	0.992037	0.77459	0.963378	0.87538	0.985568	0.16272	0.581465	0.097411	0.770601	0.15507	0.534557	0.46106	0.912961	0.89892	0.987114	0.11338	0.517652
chr1_182075300	Zm00001eb032600	0.59629	0.926953	0.28121	0.792658	0.85584	0.983348	0.11652	0.519944	0.69104	0.968049	0.1323	0.502666	0.5194	0.928206	0.35043	0.853222	0.19615	0.623478
chr1_182075302	Zm00001eb032600	0.62736	0.934484	0.21619	0.74851	0.75856	0.968458	0.11966	0.524769	0.84088	0.985938	0.12752	0.495282	0.55443	0.936093	0.2354	0.79684	0.32493	0.735642
chr1_182075303	Zm00001eb032600	0.93674	0.992037	0.77459	0.963378	0.87538	0.985568	0.16272	0.581465	0.097411	0.770601	0.15507	0.534557	0.46106	0.912961	0.89892	0.987114	0.11338	0.517652
chr1_182075304	Zm00001eb032600	0.033067	0.501131	0.025042	0.443592	0.38397	0.874846	0.36979	0.758827	0.68818	0.967614	0.095054	0.439819	0.78269	0.975622	0.45781	0.892135	0.14095	0.557224
chr1_182075330	Zm00001eb032600	0.1789	0.734291	0.94147	0.992079	0.10253	0.687454	0.59237	0.874368	0.2012	0.842099	0.72471	0.91376	0.57339	0.940139	0.02518	0.517672	0.43436	0.804278
chr1_182075332	Zm00001eb032600	0.95187	0.993922	0.75472	0.959308	0.99116	0.99907	0.12584	0.533695	0.10776	0.780592	0.13051	0.499971	0.47968	0.918077	0.8024	0.972541	0.098145	0.492635
chr1_182075352	Zm00001eb032600	0.61105	0.93036	0.94239	0.992233	0.66211	0.950943	0.086539	0.468586	0.1934	0.83792	0.17553	0.560981	0.5966	0.944934	0.98183	0.997819	0.088281	0.476079
chr1_182075362	Zm00001eb032600	0.16755	0.724036	0.16158	0.701436	0.18024	0.771269	0.45842	0.810606	0.70872	0.970454	0.092053	0.434089	0.32747	0.868157	0.8968	0.986821	0.087348	0.474398
chr1_182075426	Zm00001eb032600	0.023956	0.462666	0.023651	0.436837	0.22736	0.805093	0.47401	0.818822	0.90055	0.991567	0.16001	0.541214	0.96547	0.996749	0.97648	0.997172	0.27912	0.700828
chr1_182075427	Zm00001eb032600	0.52203	0.906754	0.32865	0.819413	0.38998	0.876902	0.16683	0.586315	0.62661	0.958721	0.18809	0.576177	0.37311	0.885428	0.19458	0.769802	0.32223	0.733687
chr1_182075450	Zm00001eb032600	0.38274	0.857755	0.63858	0.932388	0.90359	0.98922	0.76669	0.937852	0.053524	0.707763	0.78311	0.934847	0.06487	0.667641	0.33965	0.848861	0.54714	0.859765
chr1_182075499	Zm00001eb032600	0.010949	0.376392	0.02663	0.451123	0.33335	0.85584	0.73218	0.926611	0.87985	0.989716	0.78899	0.936777	0.91606	0.991723	0.43179	0.883565	0.55499	0.863258
chr1_182075568	Zm00001eb032600	0.04699	0.544164	0.084679	0.605136	0.35106	0.862778	0.18652	0.608569	0.47609	0.931129	0.54528	0.836716	0.28966	0.851791	0.86278	0.982008	0.31238	0.726512
chr1_182075572	Zm00001eb032600	0.87839	0.983416	0.72474	0.952884	0.44854	0.896266	0.24546	0.666004	0.4072	0.915035	0.26485	0.654059	0.25071	0.832229	0.24501	0.802565	0.45162	0.813539
chr1_182075587	Zm00001eb032600	0.048693	0.548709	0.10631	0.638741	0.42268	0.887928	0.16898	0.588907	0.96905	0.99752	0.053995	0.348666	0.9244	0.992682	0.7326	0.959843	0.074188	0.448899
chr1_182075589	Zm00001eb032600	0.87992	0.98367	0.73812	0.955746	0.8168	0.97771	0.76666	0.937843	0.75086	0.975712	0.58675	0.85618	0.86397	0.985831	0.34011	0.849036	0.85003	0.963951
chr1_182075713	Zm00001eb032600	0.55321	0.915766	0.84422	0.976422	0.54106	0.922626	0.01329	0.234311	0.27568	0.875029	0.14732	0.524077	0.34998	0.876759	0.76307	0.96562	0.059172	0.415424
chr1_182075779	Zm00001eb032600	0.48562	0.89547	0.4646	0.878616	0.86374	0.984059	0.13261	0.54311	0.49996	0.93585	0.019819	0.22825	0.46612	0.914401	0.75748	0.964685	0.011509	0.228336
chr1_182075794	Zm00001eb032600	0.78511	0.967836	0.39234	0.850074	0.44949	0.896551	0.84987	0.962492	0.88825	0.990493	0.52357	0.825877	0.84453	0.983421	0.14397	0.7268	0.86935	0.969117
chr1_182075935	Zm00001eb032600	0.66571	0.943462	0.45742	0.875999	0.93282	0.99271	0.074173	0.443035	0.07805	0.747685	0.18844	0.576591	0.12529	0.743429	0.89692	0.986839	0.16856	0.592274
chr1_182075979	Zm00001eb032600	0.3261	0.831997	0.1127	0.647309	0.77652	0.971488	0.46142	0.812144	0.88283	0.989988	0.61518	0.869001	0.58343	0.942233	0.62689	0.937232	0.59811	0.881144
chr1_182076040	Zm00001eb032600	0.80445	0.971276	0.44193	0.87009	0.65054	0.948437	0.86381	0.966306	0.41243	0.91645	0.43548	0.777919	0.53806	0.93248	0.19484	0.770014	0.91225	0.980056
chr1_182076120	Zm00001eb032600	0.74415	0.960104	0.6931	0.945841	0.8495	0.982551	0.27983	0.694952	0.066002	0.730039	0.43885	0.779921	0.020179	0.545964	0.90021	0.987293	0.4334	0.803735
chr1_182076126	Zm00001eb032600	0.91937	0.989555	0.64531	0.93419	0.19707	0.784213	0.71276	0.920055	0.07456	0.742699	0.97476	0.993421	0.013332	0.51324	0.40145	0.873059	0.74784	0.934123
chr1_182076127	Zm00001eb032600	0.91937	0.989555	0.64531	0.93419	0.19707	0.784213	0.71276	0.920055	0.07456	0.742699	0.97476	0.993421	0.013332	0.51324	0.40145	0.873059	0.74784	0.934123
chr1_182076167	Zm00001eb032600	0.25444	0.791368	0.70032	0.947511	0.92613	0.991918	0.25246	0.671979	0.60669	0.955652	0.10255	0.453743	0.69398	0.962447	0.61232	0.933855	0.16974	0.593695
chr1_182076406	Zm00001eb032600	0.22386	0.770619	0.4444	0.871052	0.46457	0.901171	0.62233	0.886537	0.03511	0.668536	0.1085	0.464118	0.041627	0.618441	0.016	0.472386	0.19385	0.621001
chr1_182076525	Zm00001eb032600	0.12416	0.67749	0.37953	0.844417	0.28879	0.837564	0.87428	0.969165	0.42263	0.919056	0.88909	0.96933	0.68945	0.961681	0.29675	0.829656	0.60932	0.88561
chr1_182076663	Zm00001eb032600	0.72965	0.957246	0.21221	0.745369	0.71624	0.961242	0.80002	0.948109	0.14281	0.807018	0.043349	0.318219	0.08334	0.696256	0.65227	0.942989	0.13113	0.543936
chr1_182076666	Zm00001eb032600	0.038665	0.519931	0.73473	0.954993	0.88673	0.987094	0.49069	0.82735	0.14657	0.809635	0.62872	0.874917	0.51656	0.927518	0.16131	0.743189	0.8774	0.97125
chr1_182076770	Zm00001eb032600	0.57207	0.920966	0.7407	0.956321	0.13039	0.723328	0.13498	0.546359	0.51169	0.938237	0.20016	0.589399	0.63447	0.952221	0.2852	0.823933	0.28759	0.707631
chr1_182076833	Zm00001eb032600	0.39039	0.860884	0.79809	0.967968	0.07779	0.64621	0.35285	0.747922	0.97377	0.997912	0.27671	0.664642	0.96465	0.99667	0.17334	0.75345	0.45223	0.813841
chr1_182076839	Zm00001eb032600	0.19894	0.751823	0.99752	0.999681	0.36274	0.8672	0.30596	0.715042	0.61663	0.957204	0.77302	0.931343	0.99389	0.999457	0.1836	0.761649	0.33942	0.745852
chr1_182076861	Zm00001eb032600	0.38897	0.860362	0.27974	0.791711	0.84771	0.982314	0.59217	0.874285	0.31	0.887079	0.79122	0.937555	0.11075	0.729715	0.42219	0.880358	0.86125	0.966908
chr1_182076908	Zm00001eb032600	0.94552	0.993191	0.95958	0.994496	0.19603	0.783467	0.48714	0.825567	0.63405	0.959874	0.36539	0.733228	0.79217	0.976921	0.85044	0.980211	0.26643	0.690365
chr1_182076959	Zm00001eb032600	0.096975	0.640819	0.89147	0.984304	0.51975	0.917113	0.94099	0.986241	0.40021	0.913238	0.43463	0.777418	0.91293	0.991357	0.21367	0.782886	0.555	0.863263
chr1_182077014	Zm00001eb032600	0.13629	0.691739	0.2989	0.80306	0.3862	0.8756	0.67934	0.908303	0.021374	0.62223	0.51921	0.823668	0.19135	0.797111	0.50646	0.906717	0.68292	0.912838
chr1_182077039	Zm00001eb032600	0.488	0.896261	0.41991	0.861324	0.47417	0.904094	0.61602	0.883957	0.79553	0.981059	0.75981	0.926604	0.55654	0.936531	0.43959	0.886195	0.99917	0.999817
chr1_182077105	Zm00001eb032600	0.23295	0.777045	0.72855	0.953724	0.8119	0.976957	0.60367	0.878871	0.44853	0.925055	0.80142	0.941071	0.99142	0.999255	0.28217	0.822496	0.88129	0.972286
chr1_182077107	Zm00001eb032600	0.13472	0.689967	0.88338	0.983101	0.70985	0.960071	0.56413	0.862178	0.50283	0.936389	0.88757	0.968872	0.97492	0.99773	0.34851	0.852472	0.75335	0.935841
chr1_182077125	Zm00001eb032600	0.59018	0.925655	0.16843	0.70815	0.75792	0.96835	0.76311	0.936714	0.049991	0.700844	0.96512	0.990861	0.91017	0.991039	0.85146	0.980349	0.67377	0.909695
chr1_182077127	Zm00001eb032600	0.21719	0.765881	0.73625	0.955336	0.65691	0.949827	0.48869	0.826357	0.20443	0.843837	0.46904	0.797107	0.065636	0.668955	0.10564	0.683749	0.71976	0.925208
chr1_182077164	Zm00001eb032600	0.05225	0.557706	0.41049	0.857846	0.75357	0.967641	0.46802	0.815661	0.13663	0.802519	0.49515	0.811128	0.49434	0.921926	0.52255	0.911115	0.50856	0.842145
chr1_182077282	Zm00001eb032600	0.29994	0.81842	0.77375	0.963227	0.85442	0.983164	0.61187	0.882238	0.16358	0.820683	0.54389	0.836012	0.79456	0.97721	0.85435	0.980746	0.88359	0.972883
chr1_182077438	Zm00001eb032600	0.81767	0.973482	0.029393	0.463169	0.71027	0.960157	0.6602	0.901161	0.70654	0.970189	0.76591	0.928809	0.56028	0.937358	0.23916	0.799104	0.32895	0.738494
chr1_182077904	Zm00001eb032600	0.041569	0.529005	0.22316	0.753704	0.72228	0.962305	0.37959	0.76498	0.93754	0.994811	0.7727	0.93123	0.61814	0.949232	0.14088	0.723771	0.33006	0.739295
chr1_182077908	Zm00001eb032600	0.024755	0.466253	0.041358	0.506042	0.15636	0.750562	0.68899	0.911732	0.72595	0.972598	0.99196	0.997938	0.88172	0.987836	0.1225	0.704216	0.76575	0.939753
chr1_182077920	Zm00001eb032600	0.67686	0.945996	0.8562	0.97847	0.22472	0.803373	0.22057	0.643118	0.75993	0.976816	0.13404	0.50521	0.66467	0.957592	0.57054	0.923628	0.24402	0.670807
chr1_182077959	Zm00001eb032600	0.29998	0.818443	0.84012	0.975692	0.98717	0.998657	0.53802	0.850304	0.025636	0.638698	0.47998	0.802932	0.39239	0.891862	0.95676	0.994633	0.7549	0.936314
chr1_182077967	Zm00001eb032600	0.022217	0.453855	0.072395	0.582431	0.28429	0.835438	0.70581	0.917593	0.85628	0.987435	0.66866	0.891561	0.90386	0.990372	0.085254	0.655325	0.97735	0.995086
chr1_182077989	Zm00001eb032600	0.43917	0.879851	0.84849	0.977131	0.85829	0.983705	0.19925	0.621979	0.62554	0.958587	0.12471	0.490923	0.77734	0.974888	0.064166	0.618682	0.29748	0.715361
chr1_182078008	Zm00001eb032600	0.019884	0.440762	0.045614	0.519178	0.21208	0.795058	0.84663	0.961612	0.98048	0.99847	0.59625	0.860478	0.71497	0.965703	0.15645	0.738781	0.96541	0.99237
chr1_182078016	Zm00001eb032600	0.11783	0.669587	0.41711	0.860545	0.80734	0.97628	0.31736	0.723428	0.76717	0.977676	0.42914	0.774201	0.54896	0.934891	0.16796	0.748907	0.30028	0.71746
chr1_182078025	Zm00001eb032600	0.11783	0.669587	0.41711	0.860545	0.80734	0.97628	0.31736	0.723428	0.76717	0.977676	0.42914	0.774201	0.54896	0.934891	0.16796	0.748907	0.30028	0.71746
chr1_182078139	Zm00001eb032600	0.34823	0.842585	0.70972	0.949615	0.92651	0.991964	0.80512	0.949623	0.095121	0.768152	0.73821	0.918715	0.1332	0.751024	0.63299	0.938618	0.67403	0.909779
chr1_182078158	Zm00001eb032600	0.12614	0.67984	0.020979	0.422321	0.3293	0.854323	0.68951	0.91192	0.11992	0.789586	0.99389	0.998452	0.43101	0.904299	0.41802	0.878902	0.85481	0.965232
chr1_182078193	Zm00001eb032600	0.34823	0.842585	0.70972	0.949615	0.92651	0.991964	0.80512	0.949623	0.095121	0.768152	0.73821	0.918715	0.1332	0.751024	0.63299	0.938618	0.67403	0.909779
chr1_182078204	Zm00001eb032600	0.34823	0.842585	0.70972	0.949615	0.92651	0.991964	0.80512	0.949623	0.095121	0.768152	0.73821	0.918715	0.1332	0.751024	0.63299	0.938618	0.67403	0.909779
chr1_182078232	Zm00001eb032600	0.52942	0.909037	0.86067	0.979281	0.83135	0.979917	0.36199	0.753795	0.086545	0.758423	0.21168	0.602083	0.88222	0.987889	0.49805	0.904267	0.73446	0.929894
chr1_182311025	Zm00001eb032620	0.95752	0.994697	0.45357	0.874515	0.96189	0.996035	0.91661	0.980214	0.068081	0.733125	0.26938	0.658184	0.10673	0.725129	0.081294	0.648781	0.9156	0.980877
chr1_182311193	Zm00001eb032620	0.74951	0.96117	0.75693	0.959739	0.73984	0.96531	0.48414	0.824067	0.49689	0.935266	0.38178	0.744376	0.37075	0.8846	0.84745	0.979769	0.19591	0.623221
chr1_182311243	Zm00001eb032620	0.88889	0.985078	0.090656	0.615108	0.42788	0.889654	0.28991	0.703021	0.85378	0.987237	0.67869	0.895713	0.75273	0.971397	0.99252	0.999128	0.069024	0.438001
chr1_182311254	Zm00001eb032620	0.0020697	0.23294	0.18317	0.721338	0.027021	0.502322	0.47387	0.818745	0.90666	0.992133	0.99206	0.997963	0.52661	0.929854	0.72815	0.958919	0.53777	0.85556
chr1_182311295	Zm00001eb032620	0.13535	0.690609	0.76219	0.960889	0.038635	0.546112	0.22326	0.645688	0.81838	0.98352	0.42105	0.769311	0.69293	0.962265	0.65545	0.943715	0.38425	0.775049
chr1_182311302	Zm00001eb032620	0.73534	0.958365	0.82316	0.972639	0.079692	0.649809	0.98661	0.996988	0.22566	0.854552	0.61254	0.867858	0.65046	0.95513	0.44828	0.889094	0.80066	0.950126
chr1_182311324	Zm00001eb032620	0.039334	0.522132	0.53345	0.901964	0.10197	0.686604	0.9847	0.99656	0.95056	0.995932	0.90892	0.975222	0.8287	0.981473	0.5206	0.910546	0.45098	0.813192
chr1_182311643	Zm00001eb032620	0.046285	0.542305	0.16597	0.705694	0.014177	0.431655	0.40132	0.778356	0.24435	0.862739	0.26378	0.653119	0.61609	0.948832	0.29236	0.827499	0.68251	0.912713
chr1_182311717	Zm00001eb032620	0.88655	0.98471	0.84325	0.976247	0.91155	0.990188	0.67113	0.905298	0.0028232	0.508772	0.10643	0.460497	0.06226	0.663018	0.38935	0.868634	0.81013	0.952881
chr1_182313368	Zm00001eb032620	0.34656	0.841786	0.72047	0.951977	0.37494	0.871491	0.15969	0.577858	0.039217	0.679093	0.001627	0.0712418	0.19697	0.80083	0.086837	0.657529	0.040916	0.365193
chr1_182314027	Zm00001eb032620	0.033996	0.504444	0.077932	0.593099	0.32533	0.852691	0.90629	0.977559	0.95832	0.9966	0.8589	0.959903	0.78049	0.975326	0.60148	0.931278	0.99551	0.99899
chr1_182314083	Zm00001eb032620	0.31112	0.824378	0.14188	0.681313	0.043764	0.562845	0.19944	0.62218	0.44989	0.925358	0.18928	0.577574	0.39194	0.891712	0.90884	0.988455	0.71105	0.922406
chr1_182556232	Zm00001eb032690	0.26068	0.795323	0.91755	0.988481	0.51124	0.914734	0.052616	0.390258	0.014739	0.593056	0.0008773	0.0518711	0.1053	0.723422	0.54858	0.918004	0.01517	0.253689
chr1_182556304	Zm00001eb032690	0.0029804	0.257821	0.71426	0.950613	0.41562	0.885569	0.35158	0.747093	0.72026	0.971882	0.69095	0.900627	0.84491	0.983461	0.15487	0.737271	0.38986	0.778503
chr1_182556306	Zm00001eb032690	0.00098295	0.193602	0.024139	0.439158	0.034954	0.533576	0.50687	0.835427	0.79196	0.980662	0.4023	0.757683	0.98327	0.998474	0.91221	0.988929	0.33295	0.741383
chr1_182556315	Zm00001eb032690	0.039904	0.523972	0.46951	0.88045	0.90168	0.988991	0.07215	0.438526	0.017044	0.604121	0.00028778	0.0286496	0.021997	0.554243	0.42044	0.879786	0.012846	0.237893
chr1_182556325	Zm00001eb032690	0.494	0.898213	0.9842	0.997848	0.98899	0.998846	0.11195	0.512953	0.60465	0.955289	0.021925	0.238429	0.69925	0.963287	0.53711	0.915084	0.081048	0.46259
chr1_182556334	Zm00001eb032690	0.0029804	0.257821	0.71426	0.950613	0.41562	0.885569	0.35158	0.747093	0.72026	0.971882	0.69095	0.900627	0.84491	0.983461	0.15487	0.737271	0.38986	0.778503
chr1_182556507	Zm00001eb032690	0.78519	0.967856	0.14109	0.680447	0.062831	0.614258	0.53211	0.847494	0.50555	0.936992	0.82231	0.94804	0.81598	0.979893	0.61577	0.934682	0.54454	0.858606
chr1_182556517	Zm00001eb032690	0.78519	0.967856	0.14109	0.680447	0.062831	0.614258	0.53211	0.847494	0.50555	0.936992	0.82231	0.94804	0.81598	0.979893	0.61577	0.934682	0.54454	0.858606
chr1_182556527	Zm00001eb032690	0.47578	0.892462	0.67812	0.942274	0.80603	0.976087	0.22688	0.64909	0.53138	0.942142	0.03266	0.282486	0.60266	0.946117	0.65491	0.943596	0.13359	0.547217
chr1_182556538	Zm00001eb032690	0.78519	0.967856	0.14109	0.680447	0.062831	0.614258	0.53211	0.847494	0.50555	0.936992	0.82231	0.94804	0.81598	0.979893	0.61577	0.934682	0.54454	0.858606
chr1_182556551	Zm00001eb032690	0.1413	0.697381	0.86819	0.980532	0.72302	0.96241	0.56087	0.860682	0.059828	0.720045	0.077944	0.405539	0.1588	0.773136	0.39806	0.871848	0.33116	0.740083
chr1_182556571	Zm00001eb032690	0.3436	0.840399	0.6118	0.92527	0.51531	0.915893	0.082997	0.461708	0.81723	0.983398	0.13454	0.505924	0.91961	0.992139	0.032065	0.539376	0.1343	0.548198
chr1_182556616	Zm00001eb032690	0.41778	0.871745	0.81567	0.971233	0.99709	0.999705	0.19422	0.616745	0.49922	0.935732	0.030965	0.276189	0.59221	0.944021	0.64414	0.941178	0.12005	0.527819
chr1_182556696	Zm00001eb032690	0.14795	0.704638	0.74551	0.957406	0.65172	0.948689	0.5155	0.839562	0.32609	0.892166	0.33397	0.710814	0.94736	0.994986	0.38001	0.86506	0.42324	0.797997
chr1_182557058	Zm00001eb032690	0.11669	0.668087	0.62781	0.929629	0.4747	0.90423	0.026394	0.302983	0.042365	0.685409	1.3002e-05	0.00619268	0.02732	0.575244	0.090427	0.66289	0.0027056	0.132093
chr1_182557323	Zm00001eb032690	0.11623	0.667554	0.62824	0.929735	0.95864	0.995674	0.092976	0.480572	0.59466	0.953689	0.20205	0.591494	0.86731	0.986181	0.09803	0.673548	0.14984	0.56889
chr1_182557411	Zm00001eb032690	0.22042	0.768082	0.74286	0.956821	0.95135	0.99481	0.38756	0.769968	0.058918	0.718311	0.068951	0.385744	0.0995	0.716311	0.34794	0.852231	0.16971	0.593657
chr1_182557728	Zm00001eb032690	0.014792	0.407831	0.90957	0.987232	0.81358	0.977222	0.58226	0.87007	0.16179	0.819615	0.72614	0.914285	0.18212	0.790787	0.026313	0.522429	0.68397	0.913211
chr1_182557773	Zm00001eb032690	0.77802	0.966483	0.72572	0.953108	0.79005	0.973676	0.9019	0.976503	0.46873	0.929543	0.75596	0.925217	0.9097	0.990992	0.20653	0.778213	0.56698	0.86827
chr1_182557785	Zm00001eb032690	0.014792	0.407831	0.90957	0.987232	0.81358	0.977222	0.58226	0.87007	0.16179	0.819615	0.72614	0.914285	0.18212	0.790787	0.026313	0.522429	0.68397	0.913211
chr1_182557865	Zm00001eb032690	0.29646	0.816479	0.86084	0.979304	0.45176	0.897236	0.24924	0.669272	0.46633	0.929042	0.62311	0.872469	0.28269	0.848528	0.81373	0.974355	0.090077	0.479408
chr1_182557983	Zm00001eb032690	0.0086259	0.35188	0.77949	0.964345	0.73157	0.963855	0.69338	0.913308	0.14898	0.811361	0.98332	0.995707	0.17369	0.784863	0.062865	0.61628	0.91733	0.981299
chr1_182557989	Zm00001eb032690	0.13697	0.692493	0.65416	0.936443	0.4139	0.884994	0.004948	0.160451	0.023192	0.629258	1.6421e-06	0.00244556	0.015639	0.52652	0.080764	0.647979	0.00028629	0.0522142
chr1_182558013	Zm00001eb032690	0.13697	0.692493	0.65416	0.936443	0.4139	0.884994	0.004948	0.160451	0.023192	0.629258	1.6421e-06	0.00244556	0.015639	0.52652	0.080764	0.647979	0.00028629	0.0522142
chr1_182558146	Zm00001eb032690	0.051619	0.556113	0.69243	0.945684	0.24382	0.814893	0.15424	0.571147	0.99734	0.999779	0.036895	0.297454	0.69497	0.962608	0.18448	0.762297	0.14093	0.557199
chr1_182558156	Zm00001eb032690	0.0086259	0.35188	0.77949	0.964345	0.73157	0.963855	0.69338	0.913308	0.14898	0.811361	0.98332	0.995707	0.17369	0.784863	0.062865	0.61628	0.91733	0.981299
chr1_182558169	Zm00001eb032690	0.33717	0.837267	0.5951	0.920661	0.19873	0.785498	0.44044	0.800819	0.0033881	0.514914	0.00031912	0.0302782	0.0070805	0.468793	0.68232	0.949621	0.005072	0.167143
chr1_182558189	Zm00001eb032690	0.0087341	0.353163	0.6783	0.942321	0.14281	0.736941	0.25141	0.671142	0.40501	0.914512	0.0024182	0.0867104	0.13577	0.753195	0.1216	0.703194	0.027173	0.31481
chr1_182558202	Zm00001eb032690	0.23993	0.781847	0.19763	0.733756	0.034665	0.532601	0.55667	0.858782	0.73955	0.974354	0.20497	0.594673	0.61232	0.948105	0.31661	0.838859	0.33685	0.744068
chr1_182558247	Zm00001eb032690	0.12981	0.684175	0.68514	0.943929	0.32125	0.85104	0.009177	0.204263	0.029173	0.651329	1.7051e-06	0.00248995	0.02271	0.556909	0.10249	0.679668	0.00061756	0.0728791
chr1_182558258	Zm00001eb032690	0.0086259	0.35188	0.77949	0.964345	0.73157	0.963855	0.69338	0.913308	0.14898	0.811361	0.98332	0.995707	0.17369	0.784863	0.062865	0.61628	0.91733	0.981299
chr1_182558271	Zm00001eb032690	0.12981	0.684175	0.68514	0.943929	0.32125	0.85104	0.009177	0.204263	0.029173	0.651329	1.7051e-06	0.00248995	0.02271	0.556909	0.10249	0.679668	0.00061756	0.0728791
chr1_182558309	Zm00001eb032690	0.12981	0.684175	0.68514	0.943929	0.32125	0.85104	0.009177	0.204263	0.029173	0.651329	1.7051e-06	0.00248995	0.02271	0.556909	0.10249	0.679668	0.00061756	0.0728791
chr1_182558328	Zm00001eb032690	0.0043144	0.287743	0.94063	0.991948	0.84274	0.981608	0.73974	0.929097	0.18823	0.835001	0.80432	0.942025	0.2009	0.803437	0.028578	0.527181	0.82181	0.956193
chr1_182558354	Zm00001eb032690	0.0054142	0.308128	0.86582	0.98014	0.73564	0.964576	0.74907	0.932177	0.062059	0.723373	0.91806	0.977847	0.085049	0.698675	0.026239	0.522139	0.97213	0.993897
chr1_182558380	Zm00001eb032690	0.085475	0.623008	0.2081	0.742195	0.2162	0.797908	0.13374	0.544657	0.093517	0.766565	0.00061021	0.0429105	0.09766	0.714048	0.26609	0.814478	0.022588	0.294264
chr1_182558467	Zm00001eb032690	0.003241	0.264623	0.35314	0.831936	0.37218	0.870467	0.56668	0.863318	0.672	0.965328	0.1093	0.465486	0.75669	0.971988	0.027789	0.524016	0.41725	0.794617
chr1_182558566	Zm00001eb032690	0.025535	0.46988	0.37738	0.843465	0.81898	0.978051	0.095525	0.485199	0.74113	0.974563	0.047714	0.331281	0.93499	0.993768	0.27027	0.816636	0.12742	0.538682
chr1_182558569	Zm00001eb032690	0.14883	0.705536	0.70769	0.949144	0.51354	0.915413	0.024461	0.294425	0.04567	0.692614	1.3594e-05	0.00631878	0.032965	0.595005	0.08732	0.658213	0.0020431	0.118871
chr1_182558577	Zm00001eb032690	0.1238	0.677036	0.67758	0.94215	0.49121	0.909057	0.018132	0.26346	0.044468	0.690086	1.2336e-05	0.00607544	0.024183	0.563248	0.064199	0.618751	0.0013528	0.101122
chr1_182558581	Zm00001eb032690	0.65396	0.940742	0.67123	0.940641	0.90473	0.98938	0.69626	0.914338	0.78397	0.979705	0.82142	0.94773	0.97315	0.997536	0.2841	0.823424	0.79562	0.948665
chr1_182558585	Zm00001eb032690	0.68659	0.948115	0.67792	0.942234	0.91796	0.990955	0.738	0.928531	0.7561	0.976353	0.80661	0.942808	0.93359	0.993619	0.22653	0.791366	0.81887	0.955358
chr1_182558588	Zm00001eb032690	0.69966	0.950931	0.63556	0.931618	0.82847	0.979482	0.65688	0.899911	0.78929	0.980355	0.84357	0.95499	0.98428	0.998574	0.32181	0.841242	0.80877	0.952497
chr1_182558596	Zm00001eb032690	0.09768	0.641886	0.22444	0.754663	0.26632	0.826754	0.18922	0.611382	0.11245	0.785119	0.0012649	0.0626089	0.12047	0.740058	0.18989	0.766292	0.036447	0.350374
chr1_182558598	Zm00001eb032690	0.14792	0.704606	0.72528	0.953011	0.46019	0.899808	0.032662	0.328054	0.052217	0.70553	1.5846e-05	0.00670887	0.040418	0.615388	0.10103	0.677623	0.0030321	0.137994
chr1_182558606	Zm00001eb032690	0.0043144	0.287743	0.94063	0.991948	0.84274	0.981608	0.73974	0.929097	0.18823	0.835001	0.80432	0.942025	0.2009	0.803437	0.028578	0.527181	0.82181	0.956193
chr1_182558656	Zm00001eb032690	0.54058	0.912181	0.81419	0.970969	0.88647	0.98706	0.61518	0.883638	0.94784	0.995703	0.89548	0.971255	0.86162	0.985535	0.34268	0.850086	0.84889	0.963616
chr1_182558657	Zm00001eb032690	0.52682	0.908259	0.84559	0.9766	0.87786	0.9859	0.702	0.91632	0.87133	0.988893	0.88328	0.967582	0.94719	0.994972	0.32057	0.84069	0.84955	0.963806
chr1_182558665	Zm00001eb032690	0.52682	0.908259	0.84559	0.9766	0.87786	0.9859	0.702	0.91632	0.87133	0.988893	0.88328	0.967582	0.94719	0.994972	0.32057	0.84069	0.84955	0.963806
chr1_182558682	Zm00001eb032690	0.083206	0.619314	0.19024	0.727524	0.14342	0.737624	0.10158	0.495868	0.11379	0.786389	0.00078068	0.0488764	0.13506	0.752588	0.29304	0.827849	0.021486	0.288848
chr1_182558683	Zm00001eb032690	0.51577	0.904878	0.87175	0.981165	0.73304	0.964109	0.86017	0.965325	0.75458	0.976172	0.79463	0.938742	0.86291	0.985701	0.31997	0.840425	0.72411	0.926485
chr1_182558734	Zm00001eb032690	0.26662	0.799083	0.91313	0.987776	0.63826	0.945817	0.99778	0.999508	0.79833	0.981415	0.69435	0.902019	0.73136	0.968239	0.20079	0.774279	0.77709	0.943152
chr1_182558747	Zm00001eb032690	0.085475	0.623008	0.2081	0.742195	0.2162	0.797908	0.13374	0.544657	0.093517	0.766565	0.00061021	0.0429105	0.09766	0.714048	0.26609	0.814478	0.022588	0.294264
chr1_182558754	Zm00001eb032690	0.22911	0.774318	0.98924	0.99852	0.58868	0.934665	0.93662	0.985167	0.88691	0.990367	0.61698	0.869767	0.78138	0.97543	0.17499	0.754739	0.785	0.945527
chr1_182558757	Zm00001eb032690	0.20971	0.76031	0.97051	0.995916	0.55246	0.925623	0.97147	0.993455	0.85533	0.987355	0.65785	0.887191	0.77851	0.975044	0.1977	0.77205	0.85719	0.96589
chr1_182558758	Zm00001eb032690	0.20971	0.76031	0.97051	0.995916	0.55246	0.925623	0.97147	0.993455	0.85533	0.987355	0.65785	0.887191	0.77851	0.975044	0.1977	0.77205	0.85719	0.96589
chr1_182558804	Zm00001eb032690	0.10124	0.64724	0.85163	0.977666	0.98145	0.998119	0.79897	0.947787	0.60309	0.955048	0.78183	0.93444	0.9135	0.991413	0.36044	0.857396	0.78029	0.944121
chr1_182558847	Zm00001eb032690	0.42465	0.87445	0.74034	0.956245	0.57839	0.932179	0.86081	0.965509	0.64674	0.961639	0.80603	0.9426	0.92759	0.993015	0.49072	0.902084	0.71565	0.923869
chr1_182558854	Zm00001eb032690	0.096978	0.640824	0.63088	0.930438	0.83686	0.980736	0.093575	0.481699	0.050573	0.701938	0.00010384	0.0162428	0.037324	0.607403	0.36483	0.859228	0.019891	0.280641
chr1_182558874	Zm00001eb032690	0.39225	0.861624	0.74613	0.957552	0.60111	0.937595	0.83431	0.958132	0.6562	0.963085	0.80062	0.940795	0.90444	0.990433	0.52193	0.910934	0.71067	0.922282
chr1_182558901	Zm00001eb032690	0.097219	0.641173	0.43659	0.868022	0.57817	0.932112	0.34853	0.745076	0.61835	0.957527	0.16829	0.551891	0.86686	0.986141	0.53348	0.914104	0.38123	0.773212
chr1_182558907	Zm00001eb032690	0.0026972	0.250889	0.85474	0.978222	0.77496	0.971234	0.86485	0.966583	0.1281	0.795829	0.97487	0.993452	0.12744	0.745558	0.053088	0.595496	0.84361	0.962192
chr1_182558917	Zm00001eb032690	0.27721	0.805463	0.77584	0.96362	0.58625	0.934086	0.92858	0.983178	0.59264	0.953372	0.7674	0.929341	0.73878	0.969321	0.34496	0.850971	0.91131	0.979809
chr1_182558948	Zm00001eb032690	0.5047	0.901379	0.61953	0.927431	0.85801	0.983666	0.16422	0.58322	0.39792	0.912583	0.095685	0.441024	0.5019	0.923821	0.85825	0.98133	0.36927	0.765687
chr1_182559018	Zm00001eb032690	0.068659	0.592659	0.52724	0.899986	0.13543	0.729007	0.1273	0.535828	0.1828	0.831955	0.0013546	0.0648753	0.1231	0.742516	0.24058	0.7999	0.013579	0.243025
chr1_182559023	Zm00001eb032690	0.0020738	0.233076	0.85185	0.977695	0.29894	0.841667	0.16876	0.588643	0.84459	0.986293	0.030957	0.276157	0.9404	0.994266	0.024161	0.513557	0.05781	0.412065
chr1_182559049	Zm00001eb032690	0.142	0.698105	0.5088	0.893852	0.1126	0.701651	0.070012	0.433764	0.26244	0.869885	0.0012662	0.062644	0.23114	0.8218	0.24179	0.800606	0.0076658	0.19533
chr1_182559244	Zm00001eb032690	0.17813	0.733639	0.78636	0.965733	0.76116	0.9689	0.054615	0.395684	0.055702	0.712071	6.027e-05	0.0122272	0.023363	0.559888	0.19625	0.771052	0.0037708	0.149605
chr1_182559256	Zm00001eb032690	0.17813	0.733639	0.78636	0.965733	0.76116	0.9689	0.054615	0.395684	0.055702	0.712071	6.027e-05	0.0122272	0.023363	0.559888	0.19625	0.771052	0.0037708	0.149605
chr1_182559259	Zm00001eb032690	0.00072129	0.183343	0.42238	0.86234	0.5374	0.921605	0.3422	0.740869	0.90848	0.992263	0.043631	0.3191	0.97353	0.997564	0.015094	0.468354	0.15117	0.570625
chr1_182559266	Zm00001eb032690	0.17813	0.733639	0.78636	0.965733	0.76116	0.9689	0.054615	0.395684	0.055702	0.712071	6.027e-05	0.0122272	0.023363	0.559888	0.19625	0.771052	0.0037708	0.149605
chr1_182559269	Zm00001eb032690	0.0043144	0.287743	0.94063	0.991948	0.84274	0.981608	0.73974	0.929097	0.18823	0.835001	0.80432	0.942025	0.2009	0.803437	0.028578	0.527181	0.82181	0.956193
chr1_182559284	Zm00001eb032690	0.0043144	0.287743	0.94063	0.991948	0.84274	0.981608	0.73974	0.929097	0.18823	0.835001	0.80432	0.942025	0.2009	0.803437	0.028578	0.527181	0.82181	0.956193
chr1_182559339	Zm00001eb032690	0.0077245	0.341244	0.93339	0.990856	0.85147	0.982809	0.85193	0.963054	0.30498	0.885446	0.76066	0.926898	0.31785	0.864219	0.032417	0.540728	0.75922	0.9377
chr1_182559372	Zm00001eb032690	0.014174	0.403162	0.074567	0.586662	0.54696	0.924159	0.63751	0.892557	0.41625	0.917456	0.50789	0.817803	0.34923	0.876478	0.080634	0.647792	0.98722	0.99725
chr1_182559375	Zm00001eb032690	0.064652	0.584675	0.44714	0.872083	0.54706	0.924186	0.34112	0.740139	0.50572	0.937029	0.9141	0.976696	0.5225	0.928899	0.032523	0.541079	0.47537	0.825929
chr1_183729431	Zm00001eb032820	0.49737	0.899279	0.93257	0.990732	0.16432	0.758079	0.28065	0.695608	0.13586	0.801957	0.84206	0.954484	0.57452	0.940381	0.028594	0.527241	0.73169	0.928989
chr1_183729433	Zm00001eb032820	0.14296	0.699169	0.45617	0.875538	0.91655	0.990801	0.7303	0.926038	0.70747	0.970327	0.6689	0.891661	0.50348	0.924221	0.82164	0.975629	0.58202	0.874597
chr1_183729450	Zm00001eb032820	0.42351	0.873987	0.97272	0.996245	0.15108	0.745333	0.27705	0.692772	0.13322	0.799824	0.82774	0.949819	0.57968	0.941422	0.028263	0.525956	0.71519	0.923713
chr1_183729517	Zm00001eb032820	0.84616	0.978315	0.96885	0.995749	0.48533	0.907364	0.80453	0.949446	0.075102	0.743491	0.83159	0.951087	0.33678	0.871645	0.047443	0.582681	0.18536	0.611657
chr1_183729536	Zm00001eb032820	0.94408	0.993018	0.88679	0.983639	0.45421	0.898007	0.8223	0.954671	0.029958	0.653654	0.97176	0.992639	0.16253	0.776057	0.12539	0.707313	0.27645	0.698701
chr1_183729582	Zm00001eb032820	0.11056	0.660076	0.68611	0.944175	0.69539	0.957616	0.79774	0.947398	0.60089	0.954716	0.90249	0.973283	0.56227	0.937776	0.36308	0.858468	0.97953	0.995576
chr1_183729603	Zm00001eb032820	0.11056	0.660076	0.68611	0.944175	0.69539	0.957616	0.79774	0.947398	0.60089	0.954716	0.90249	0.973283	0.56227	0.937776	0.36308	0.858468	0.97953	0.995576
chr1_183729617	Zm00001eb032820	0.64321	0.938246	0.80291	0.968852	0.060641	0.608984	0.023737	0.291338	0.17929	0.829911	0.2527	0.642898	0.14587	0.762058	0.78476	0.969533	0.11838	0.525365
chr1_183729624	Zm00001eb032820	0.35533	0.845817	0.88487	0.983345	0.98997	0.998946	0.76517	0.937362	0.50763	0.937393	0.60612	0.864955	0.58207	0.941948	0.78445	0.969499	0.53665	0.855067
chr1_183729636	Zm00001eb032820	0.43381	0.877834	0.99292	0.999062	0.78189	0.97232	0.94095	0.986231	0.013345	0.584783	0.7302	0.915808	0.10044	0.717439	0.021747	0.502865	0.19153	0.618485
chr1_183729660	Zm00001eb032820	0.64321	0.938246	0.80291	0.968852	0.060641	0.608984	0.023737	0.291338	0.17929	0.829911	0.2527	0.642898	0.14587	0.762058	0.78476	0.969533	0.11838	0.525365
chr1_183729760	Zm00001eb032820	0.57731	0.922299	0.86665	0.98029	0.66263	0.951052	0.63953	0.893327	0.019591	0.615792	0.74076	0.919661	0.15884	0.773144	0.018471	0.48661	0.27971	0.701251
chr1_183730075	Zm00001eb032820	0.74695	0.960666	0.69129	0.945406	0.22252	0.802042	0.12545	0.533163	0.012625	0.58033	0.92402	0.979544	0.11544	0.734755	0.014841	0.466755	0.86209	0.967116
chr1_183730121	Zm00001eb032820	0.9882	0.99848	0.77946	0.964342	0.37166	0.870309	0.54933	0.855509	0.0062113	0.543717	0.26082	0.650382	0.12686	0.744971	0.11232	0.69206	0.076885	0.454419
chr1_183730183	Zm00001eb032820	0.94138	0.992678	0.80032	0.968386	0.084368	0.658188	0.52306	0.843215	0.076528	0.745605	0.99217	0.997995	0.61093	0.947846	0.17046	0.750982	0.44457	0.809763
chr1_183730189	Zm00001eb032820	0.78958	0.968566	0.6595	0.937809	0.35064	0.862613	0.52661	0.844917	0.22835	0.855753	0.74913	0.922727	0.75906	0.972335	0.45716	0.891916	0.73209	0.929137
chr1_183730464	Zm00001eb032820	0.18082	0.735998	0.19695	0.733199	0.22853	0.80585	0.6099	0.881427	0.091152	0.764085	0.59743	0.861015	0.28854	0.851287	0.43894	0.885976	0.94224	0.987132
chr1_183730608	Zm00001eb032820	0.63313	0.935932	0.93198	0.990638	0.10932	0.697258	0.162	0.580646	0.012711	0.580736	0.66078	0.888399	0.19328	0.798345	0.065574	0.621403	0.9352	0.985409
chr1_183730790	Zm00001eb032820	0.76771	0.96452	0.62652	0.929336	0.43333	0.891435	0.026634	0.304027	0.13987	0.804918	0.080684	0.41132	0.093911	0.70948	0.0044385	0.353821	0.073287	0.447002
chr1_183730808	Zm00001eb032820	0.76771	0.96452	0.62652	0.929336	0.43333	0.891435	0.026634	0.304027	0.13987	0.804918	0.080684	0.41132	0.093911	0.70948	0.0044385	0.353821	0.073287	0.447002
chr1_183730820	Zm00001eb032820	0.53847	0.911617	0.060151	0.556643	0.34592	0.860776	0.6806	0.90875	0.48502	0.932995	0.65876	0.887551	0.92756	0.99301	0.76969	0.966789	0.93427	0.985256
chr1_183730878	Zm00001eb032820	0.52329	0.907153	0.013718	0.374023	0.32925	0.854302	0.56116	0.860824	0.88656	0.990341	0.49661	0.811927	0.72036	0.966536	0.69762	0.952763	0.47722	0.826846
chr1_183731035	Zm00001eb032820	0.33766	0.837499	0.089653	0.613556	0.28766	0.837022	0.26047	0.678962	0.40829	0.915336	0.51389	0.820941	0.55532	0.936287	0.3317	0.845587	0.82079	0.955908
chr1_183731320	Zm00001eb032820	0.68281	0.94726	0.71679	0.951135	0.45851	0.899318	0.28362	0.697992	0.15637	0.816243	0.94147	0.984357	0.70272	0.963837	0.05364	0.596686	0.60456	0.883701
chr1_183731323	Zm00001eb032820	0.65135	0.940153	0.64935	0.935233	0.34916	0.862034	0.032384	0.326968	0.13851	0.803906	0.089894	0.429891	0.092267	0.70749	0.0057306	0.376492	0.073212	0.446829
chr1_183731396	Zm00001eb032820	0.99472	0.999303	0.70537	0.948651	0.40645	0.882525	0.014697	0.243431	0.27154	0.873407	0.020383	0.231059	0.22448	0.818099	0.00095151	0.239017	0.017671	0.268694
chr1_183731398	Zm00001eb032820	0.99472	0.999303	0.70537	0.948651	0.40645	0.882525	0.014697	0.243431	0.27154	0.873407	0.020383	0.231059	0.22448	0.818099	0.00095151	0.239017	0.017671	0.268694
chr1_183731429	Zm00001eb032820	0.85637	0.979924	0.83332	0.974531	0.17601	0.767788	0.10091	0.494736	0.11903	0.788736	0.61265	0.867909	0.83263	0.981893	0.015294	0.469681	0.52064	0.847746
chr1_183731474	Zm00001eb032820	0.64488	0.938653	0.017047	0.398093	0.62885	0.943883	0.38754	0.769956	0.23755	0.859873	0.8051	0.942286	0.78676	0.976177	0.24174	0.800574	0.91954	0.981844
chr1_183732161	Zm00001eb032820	0.87876	0.983482	0.017263	0.399519	0.27073	0.829066	0.43561	0.798129	0.60303	0.955041	0.98603	0.996406	0.92052	0.99223	0.98	0.997565	0.99234	0.998342
chr1_183732286	Zm00001eb032820	0.85243	0.979382	0.69145	0.94545	0.2114	0.794593	0.23472	0.656248	0.035335	0.669176	0.88816	0.969045	0.32786	0.868301	0.017901	0.48348	0.82393	0.956814
chr1_183732290	Zm00001eb032820	0.9194	0.989561	0.020724	0.4208	0.25191	0.81931	0.53915	0.850871	0.48112	0.932153	0.89147	0.970058	0.91725	0.991852	0.84004	0.978615	0.95093	0.989159
chr1_183732382	Zm00001eb032820	0.8777	0.983323	0.58684	0.918297	0.20401	0.789351	0.25515	0.674323	0.029641	0.652576	0.80886	0.943573	0.40332	0.895531	0.021717	0.502712	0.89703	0.976366
chr1_183732659	Zm00001eb032820	0.50833	0.902491	0.82683	0.973323	0.36349	0.86747	0.22429	0.646659	0.04978	0.700676	0.9885	0.997035	0.48524	0.919521	0.041937	0.569196	0.5189	0.846911
chr1_183732692	Zm00001eb032820	0.36433	0.849835	0.68313	0.943474	0.21287	0.795612	0.32052	0.725703	0.056768	0.71403	0.69202	0.901067	0.45089	0.910066	0.21805	0.785953	0.61596	0.888066
chr1_183732717	Zm00001eb032820	0.69438	0.949867	0.13714	0.67603	0.60427	0.938322	0.48925	0.826635	0.91909	0.99325	0.48492	0.805652	0.54171	0.93336	0.81385	0.974377	0.57557	0.871904
chr1_183732718	Zm00001eb032820	0.69438	0.949867	0.13714	0.67603	0.60427	0.938322	0.48925	0.826635	0.91909	0.99325	0.48492	0.805652	0.54171	0.93336	0.81385	0.974377	0.57557	0.871904
chr1_183732847	Zm00001eb032820	0.60994	0.930069	0.78727	0.965871	0.38905	0.876555	0.51521	0.839418	0.053978	0.708816	0.52038	0.824276	0.17487	0.785725	0.23306	0.795397	0.95914	0.99097
chr1_183733012	Zm00001eb032820	0.81448	0.972953	0.21507	0.747588	0.33206	0.855269	0.25035	0.670222	0.095855	0.768912	0.59312	0.859078	0.40758	0.896922	0.50932	0.907509	0.48995	0.833199
chr1_183733018	Zm00001eb032820	0.84953	0.978869	0.5859	0.918006	0.2764	0.831854	0.72534	0.924323	0.6238	0.958332	0.61696	0.86976	0.7352	0.968818	0.15485	0.737258	0.78345	0.945097
chr1_18387987	Zm00001eb006530	0.74907	0.961095	0.89178	0.98436	0.42662	0.889232	0.048115	0.37773	0.24882	0.864315	0.28161	0.66885	0.7673	0.973522	0.12929	0.711702	0.16364	0.586302
chr1_18388021	Zm00001eb006530	0.022983	0.457954	0.27253	0.787361	NA	NA	NA	NA	NA	NA	NA	NA	NA	NA	NA	NA	NA	NA
chr1_18388055	Zm00001eb006530	0.8266	0.97498	0.87622	0.981895	0.56353	0.928492	0.72658	0.924733	0.20844	0.845881	0.016653	0.211522	0.70911	0.964761	0.90886	0.988459	0.089378	0.478136
chr1_18388058	Zm00001eb006530	0.8266	0.97498	0.87622	0.981895	0.56353	0.928492	0.72658	0.924733	0.20844	0.845881	0.016653	0.211522	0.70911	0.964761	0.90886	0.988459	0.089378	0.478136
chr1_18388098	Zm00001eb006530	0.076035	0.606787	0.18029	0.718818	0.2773	0.832273	0.46714	0.815175	0.11034	0.783064	0.32626	0.705023	0.3131	0.862249	0.36894	0.860849	0.12047	0.528464
chr1_18388120	Zm00001eb006530	0.15341	0.710187	0.72013	0.9519	0.025903	0.497989	0.093127	0.480867	0.60315	0.955056	0.20192	0.591357	0.6798	0.960193	0.3487	0.85252	0.099364	0.494715
chr1_18388143	Zm00001eb006530	0.29498	0.815598	0.038379	0.496291	0.59633	0.936448	0.80515	0.949631	0.25239	0.865869	0.87805	0.965919	0.14189	0.758688	0.82574	0.976267	0.5372	0.855314
chr1_18388360	Zm00001eb006530	0.9143	0.988795	0.065505	0.568522	0.36914	0.8694	0.18892	0.611063	0.0392	0.679024	0.958	0.988923	0.14186	0.758668	0.48452	0.900154	0.41502	0.793362
chr1_18388375	Zm00001eb006530	0.9143	0.988795	0.065505	0.568522	0.36914	0.8694	0.18892	0.611063	0.0392	0.679024	0.958	0.988923	0.14186	0.758668	0.48452	0.900154	0.41502	0.793362
chr1_18388579	Zm00001eb006530	0.93962	0.992445	0.8272	0.973397	0.76378	0.969357	0.14688	0.561794	0.57821	0.950883	0.40257	0.757846	0.79968	0.977861	0.73263	0.959845	0.16059	0.582541
chr1_18388618	Zm00001eb006530	0.69666	0.950351	0.60202	0.922536	0.38675	0.875797	0.91979	0.981031	0.38247	0.908571	0.093246	0.436394	0.15819	0.772568	0.58487	0.927286	0.26597	0.689993
chr1_18388701	Zm00001eb006530	0.93274	0.991482	0.070633	0.579043	0.34082	0.85868	0.12899	0.538231	0.053897	0.708608	0.81199	0.944626	0.29303	0.853342	0.37022	0.861299	0.23928	0.666445
chr1_18388792	Zm00001eb006530	0.93315	0.991535	0.72755	0.953505	0.78977	0.973639	0.19007	0.612293	0.94172	0.995188	0.47646	0.801261	0.54505	0.934042	0.72734	0.958764	0.26226	0.686865
chr1_18388879	Zm00001eb006530	0.95777	0.99473	0.095338	0.622413	0.26252	0.824934	0.20297	0.625672	0.40319	0.914041	0.76788	0.929509	0.90748	0.990754	0.3345	0.846799	0.16049	0.582409
chr1_18388882	Zm00001eb006530	0.18793	0.742403	0.10089	0.630929	0.093363	0.673302	0.34762	0.744485	0.84232	0.986091	0.95744	0.988781	0.3775	0.886935	0.48832	0.901336	0.51038	0.843005
chr1_18388888	Zm00001eb006530	0.72512	0.956289	0.022118	0.428694	0.35392	0.863927	0.11816	0.522441	0.11811	0.788122	0.62666	0.874002	0.426	0.902758	0.40052	0.872716	0.14682	0.564981
chr1_18389062	Zm00001eb006530	0.81733	0.973421	0.4357	0.867673	0.27212	0.82976	0.92926	0.983358	0.21092	0.84721	0.064835	0.376075	0.067423	0.67206	0.41361	0.877359	0.18285	0.60888
chr1_18389080	Zm00001eb006530	0.31392	0.825919	0.78308	0.96504	0.18631	0.776051	0.7993	0.947883	0.49967	0.935788	0.076283	0.401902	0.071982	0.678715	0.40646	0.874868	0.14563	0.563381
chr1_18389155	Zm00001eb006530	0.66346	0.942937	0.90655	0.986723	0.87167	0.985092	0.71472	0.920727	0.47226	0.930333	0.08895	0.428026	0.11038	0.729304	0.67397	0.947839	0.062141	0.422427
chr1_18389432	Zm00001eb006530	0.3503	0.843527	0.18604	0.723899	0.19159	0.780054	0.32721	0.730506	0.47723	0.931389	0.0035818	0.10517	0.063037	0.664388	0.064964	0.620259	0.068196	0.43623
chr1_18389613	Zm00001eb006530	0.56832	0.919953	0.36822	0.839196	0.32458	0.852377	0.66175	0.901756	0.81561	0.983218	0.65319	0.88523	0.90409	0.990397	0.21924	0.786719	0.71274	0.922905
chr1_18389714	Zm00001eb006530	0.29428	0.815223	0.20846	0.742485	0.41128	0.884078	0.066183	0.424915	0.51029	0.937956	0.00070476	0.0463413	0.29225	0.852941	0.08008	0.646876	0.014474	0.249112
chr1_18389759	Zm00001eb006530	0.50397	0.901172	0.066072	0.569652	0.09303	0.672769	0.62803	0.888788	0.90341	0.991831	0.018829	0.223182	0.3711	0.884726	0.080902	0.648194	0.27188	0.694962
chr1_18389778	Zm00001eb006530	0.5054	0.90161	0.091572	0.616626	0.23265	0.808366	0.33881	0.738606	0.7673	0.977691	0.0033251	0.101372	0.19848	0.801952	0.025046	0.517062	0.10598	0.505776
chr1_18389794	Zm00001eb006530	0.5054	0.90161	0.091572	0.616626	0.23265	0.808366	0.33881	0.738606	0.7673	0.977691	0.0033251	0.101372	0.19848	0.801952	0.025046	0.517062	0.10598	0.505776
chr1_18389929	Zm00001eb006530	0.41392	0.87033	0.074864	0.587207	0.13741	0.731159	0.72367	0.923742	0.60199	0.954901	0.049967	0.337669	0.78506	0.975928	0.0801	0.646914	0.30098	0.717984
chr1_18389967	Zm00001eb006530	0.41392	0.87033	0.074864	0.587207	0.13741	0.731159	0.72367	0.923742	0.60199	0.954901	0.049967	0.337669	0.78506	0.975928	0.0801	0.646914	0.30098	0.717984
chr1_18390062	Zm00001eb006530	0.41234	0.869706	0.079448	0.595767	0.14863	0.74282	0.9491	0.988226	0.52539	0.940941	0.083303	0.416745	0.95009	0.995263	0.18035	0.759022	0.52884	0.851519
chr1_18390096	Zm00001eb006530	0.2851	0.810068	0.38239	0.845649	0.16359	0.757457	0.27471	0.690892	0.29207	0.881058	0.7565	0.925418	0.33226	0.869935	0.26276	0.812633	0.3587	0.758893
chr1_18390262	Zm00001eb006530	0.51243	0.903797	0.60576	0.923548	0.49216	0.909333	0.021416	0.280407	0.16033	0.818763	0.043092	0.317427	0.41845	0.900415	0.90124	0.987445	0.044462	0.376185
chr1_18390523	Zm00001eb006530	0.82873	0.975321	0.014945	0.38337	0.54914	0.924731	0.28591	0.699839	0.70877	0.970459	0.10678	0.461126	0.18877	0.795394	0.99544	0.999455	0.23528	0.662747
chr1_18390527	Zm00001eb006530	0.37559	0.854672	0.079823	0.596397	0.14661	0.740837	0.75571	0.934317	0.72971	0.973089	0.040939	0.310638	0.66837	0.958226	0.091081	0.663861	0.27612	0.69843
chr1_18390583	Zm00001eb006530	0.37559	0.854672	0.079823	0.596397	0.14661	0.740837	0.75571	0.934317	0.72971	0.973089	0.040939	0.310638	0.66837	0.958226	0.091081	0.663861	0.27612	0.69843
chr1_18390943	Zm00001eb006530	0.33199	0.834697	0.060515	0.55752	0.19589	0.783353	0.58017	0.869179	0.6954	0.96869	0.039114	0.304835	0.71257	0.965324	0.05848	0.60731	0.26556	0.689644
chr1_18391119	Zm00001eb006530	0.57332	0.921316	0.59586	0.920881	0.10231	0.68711	0.46455	0.813838	0.20598	0.844657	0.8764	0.965407	0.37546	0.886239	0.3829	0.866168	0.61769	0.888735
chr1_18391370	Zm00001eb006530	0.22581	0.772005	0.0048701	0.272416	0.88861	0.987313	0.25544	0.674572	0.72039	0.971888	0.27493	0.663078	0.84538	0.983513	0.94878	0.993582	0.48584	0.83112
chr1_18391386	Zm00001eb006530	0.41906	0.872231	0.0028832	0.230683	0.86484	0.984203	0.20276	0.625455	0.72258	0.972163	0.29773	0.68243	0.86043	0.985375	0.94282	0.992861	0.51874	0.846832
chr1_18391428	Zm00001eb006530	0.47205	0.891249	0.0019552	0.204114	0.95171	0.99484	0.18427	0.606111	0.67045	0.965085	0.25364	0.643723	0.82732	0.98131	0.85811	0.981308	0.45185	0.813659
chr1_18391470	Zm00001eb006530	0.44669	0.882531	0.0058695	0.289423	0.85132	0.982784	0.22467	0.646992	0.74153	0.974605	0.25816	0.647913	0.75717	0.972057	0.97425	0.996887	0.51818	0.846572
chr1_18391575	Zm00001eb006530	0.40306	0.866004	0.0030696	0.235202	0.86846	0.984663	0.28461	0.698799	0.57842	0.95092	0.34265	0.717116	0.78489	0.975914	0.87078	0.98322	0.61656	0.888314
chr1_18391602	Zm00001eb006530	0.5044	0.901302	0.0030792	0.235456	0.88706	0.987132	0.36889	0.758252	0.46921	0.929648	0.29457	0.679824	0.63311	0.951965	0.66614	0.946173	0.68203	0.912543
chr1_18391673	Zm00001eb006530	0.95334	0.994117	0.71864	0.95156	0.13579	0.729383	0.50751	0.835691	0.074615	0.742753	0.8445	0.955287	0.21222	0.810735	0.75177	0.963609	0.55747	0.864318
chr1_18391682	Zm00001eb006530	0.13573	0.691064	0.0040725	0.256925	0.76279	0.969175	0.20368	0.626397	0.98914	0.999136	0.13167	0.501742	0.90326	0.99031	0.64988	0.942488	0.39665	0.782562
chr1_18391684	Zm00001eb006530	0.13573	0.691064	0.0040725	0.256925	0.76279	0.969175	0.20368	0.626397	0.98914	0.999136	0.13167	0.501742	0.90326	0.99031	0.64988	0.942488	0.39665	0.782562
chr1_18391697	Zm00001eb006530	0.095811	0.639277	0.13359	0.672586	0.18031	0.771324	0.66285	0.902183	0.18426	0.832787	0.14459	0.520211	0.34106	0.873302	0.16284	0.744491	0.83446	0.959762
chr1_18391698	Zm00001eb006530	0.1059	0.653752	0.13311	0.67206	0.15046	0.744673	0.63705	0.892382	0.20605	0.844704	0.12903	0.497657	0.36901	0.883961	0.15448	0.736923	0.80023	0.949993
chr1_18391726	Zm00001eb006530	0.14775	0.704413	0.0068827	0.304041	0.67277	0.953162	0.31327	0.720472	0.99004	0.999221	0.19208	0.580868	0.91291	0.991354	0.71492	0.956257	0.45828	0.817048
chr1_18391729	Zm00001eb006530	0.0945	0.637365	0.12662	0.66455	0.16979	0.762927	0.68409	0.909993	0.19628	0.839477	0.15386	0.532937	0.37686	0.886754	0.15419	0.736667	0.79738	0.949158
chr1_18391749	Zm00001eb006530	0.25832	0.793832	0.0039306	0.254018	0.91592	0.990746	0.35432	0.748895	0.92828	0.994063	0.18011	0.566638	0.89552	0.989403	0.74052	0.961419	0.38772	0.777197
chr1_18391786	Zm00001eb006530	0.21382	0.763339	0.29071	0.798253	0.070897	0.632182	0.47498	0.819321	0.16088	0.819057	0.040053	0.307775	0.30552	0.858959	0.032427	0.54076	0.43912	0.80682
chr1_184691896	Zm00001eb033140	0.01186	0.38472	0.079681	0.596179	NA	NA	NA	NA	NA	NA	NA	NA	NA	NA	NA	NA	NA	NA
chr1_184693009	Zm00001eb033140	0.88888	0.985076	0.80831	0.969918	0.97167	0.997174	0.87237	0.96862	0.06547	0.729221	0.67668	0.894918	0.1221	0.7419	0.79004	0.9704	0.60147	0.882457
chr1_184693011	Zm00001eb033140	0.32977	0.833647	0.016069	0.391276	0.0044989	0.315777	0.78782	0.944379	0.6833	0.966914	0.92529	0.979917	0.67905	0.96005	0.92774	0.990966	0.94935	0.988791
chr1_184693038	Zm00001eb033140	0.76276	0.963641	0.97237	0.996193	0.53802	0.921781	0.79018	0.945084	0.58485	0.952108	0.81488	0.945582	0.66998	0.958517	0.90533	0.98799	0.90057	0.977279
chr1_184693040	Zm00001eb033140	0.43845	0.87958	0.8207	0.972188	0.3831	0.874518	0.57382	0.86644	0.86518	0.98832	0.57754	0.85194	0.82111	0.980515	0.9017	0.987486	0.83106	0.958794
chr1_184693046	Zm00001eb033140	0.65875	0.94187	0.91079	0.987424	0.55912	0.927362	0.78514	0.943553	0.50104	0.93608	0.84183	0.954411	0.59465	0.944506	0.99929	0.999913	0.88556	0.973412
chr1_184693048	Zm00001eb033140	0.62499	0.933912	0.017507	0.401209	0.0022647	0.253181	0.23128	0.653102	0.66138	0.963801	0.5356	0.831873	0.2902	0.852026	0.63387	0.938813	0.45493	0.815275
chr1_184693190	Zm00001eb033140	0.48224	0.894429	0.013694	0.373818	0.0057452	0.340526	0.55797	0.859375	0.51233	0.938371	0.19576	0.584383	0.67614	0.959538	0.69631	0.95248	0.33363	0.741857
chr1_184693193	Zm00001eb033140	0.7708	0.965117	0.055744	0.54631	0.26466	0.826079	0.45717	0.809923	0.071836	0.738831	0.18053	0.567169	0.074449	0.682714	0.0983	0.67392	0.29105	0.710341
chr1_184693229	Zm00001eb033140	0.21312	0.76281	0.84589	0.976664	0.25134	0.819111	0.24713	0.667495	0.062987	0.725103	0.082854	0.415875	0.068798	0.673901	0.033016	0.542725	0.17615	0.601152
chr1_184693230	Zm00001eb033140	0.25156	0.789522	0.34165	0.82625	0.65903	0.950268	0.082784	0.461289	0.95552	0.996371	0.67391	0.893797	0.62682	0.950862	0.13074	0.713275	0.40418	0.78707
chr1_184693242	Zm00001eb033140	0.64138	0.937842	0.63899	0.932495	0.51319	0.9153	0.49315	0.828601	0.19363	0.838073	0.43388	0.776987	0.062441	0.663343	0.48289	0.899669	0.91375	0.980422
chr1_184693247	Zm00001eb033140	0.17115	0.727424	0.80499	0.969278	0.27792	0.832543	0.24103	0.662017	0.058728	0.717925	0.07462	0.398287	0.062736	0.663876	0.026234	0.522119	0.17763	0.602904
chr1_184693296	Zm00001eb033140	0.61353	0.930996	0.82724	0.973405	0.49779	0.910989	0.50278	0.833439	0.35524	0.901241	0.56015	0.843752	0.15648	0.771093	0.62052	0.93576	0.93144	0.984721
chr1_184693398	Zm00001eb033140	0.25438	0.791319	0.18543	0.723329	0.1163	0.706371	0.82631	0.955815	0.52741	0.94136	0.93839	0.983576	0.73575	0.968887	0.12979	0.712273	0.83019	0.958535
chr1_184693414	Zm00001eb033140	0.17906	0.734439	0.16526	0.705047	0.12666	0.71898	0.97762	0.994939	0.53127	0.942117	0.75783	0.925902	0.89064	0.988837	0.19412	0.769464	0.97017	0.993447
chr1_184693473	Zm00001eb033140	0.35973	0.847805	0.99976	0.999959	0.28247	0.834597	0.37498	0.762108	0.25474	0.866713	0.11502	0.4752	0.15656	0.771163	0.030529	0.533975	0.1947	0.621908
chr1_184693477	Zm00001eb033140	0.2044	0.756004	0.11551	0.650898	0.20151	0.787553	0.48305	0.823495	0.6423	0.961018	0.82843	0.950046	0.94009	0.994235	0.013879	0.45978	0.63975	0.897201
chr1_184693508	Zm00001eb033140	0.11884	0.6709	0.63774	0.93218	0.7297	0.963518	0.32731	0.730574	0.51214	0.938329	0.85373	0.958278	0.78839	0.976408	0.0080177	0.407586	0.43378	0.803947
chr1_184693626	Zm00001eb033140	0.35824	0.847094	0.67877	0.942451	0.31957	0.850356	0.48929	0.826659	0.36701	0.904466	0.3241	0.703344	0.39015	0.891131	0.046122	0.579955	0.57063	0.869818
chr1_184693646	Zm00001eb033140	0.35824	0.847094	0.67877	0.942451	0.31957	0.850356	0.48929	0.826659	0.36701	0.904466	0.3241	0.703344	0.39015	0.891131	0.046122	0.579955	0.57063	0.869818
chr1_184693676	Zm00001eb033140	0.25249	0.790118	0.28267	0.793581	0.24213	0.813951	0.24502	0.665604	0.84092	0.985944	0.70046	0.904416	0.84536	0.983511	0.3113	0.836477	0.55535	0.863414
chr1_184693682	Zm00001eb033140	0.6039	0.928527	0.17157	0.711045	0.24945	0.818063	0.16088	0.579297	0.75755	0.976524	0.18887	0.577104	0.55418	0.936036	0.8819	0.984895	0.29071	0.710057
chr1_184693685	Zm00001eb033140	0.26007	0.794898	0.97004	0.99584	0.43192	0.890958	0.8255	0.955601	0.59826	0.954253	0.53982	0.833943	0.27141	0.842925	0.038288	0.558983	0.72766	0.92762
chr1_184693722	Zm00001eb033140	0.58826	0.92519	0.079725	0.596234	0.32792	0.853763	0.48847	0.826231	0.78769	0.980161	0.32902	0.707087	0.984	0.998548	0.45432	0.891057	0.5189	0.846911
chr1_184693735	Zm00001eb033140	0.20168	0.753935	0.11217	0.64666	0.52341	0.917992	0.54188	0.852149	0.99515	0.999609	0.44012	0.780661	0.96105	0.996328	0.29301	0.827838	0.5841	0.875457
chr1_184693820	Zm00001eb033140	0.1596	0.716519	0.2471	0.770868	0.36431	0.867783	0.87319	0.96885	0.47373	0.93066	0.79125	0.937565	0.48087	0.918392	0.34739	0.851984	0.97531	0.994629
chr1_184693871	Zm00001eb033140	0.69124	0.949157	0.05642	0.547941	0.61071	0.939699	0.88332	0.971588	0.89772	0.991322	0.5038	0.815659	0.9844	0.998579	0.71087	0.955423	0.72766	0.92762
chr1_184693879	Zm00001eb033140	0.69124	0.949157	0.05642	0.547941	0.61071	0.939699	0.88332	0.971588	0.89772	0.991322	0.5038	0.815659	0.9844	0.998579	0.71087	0.955423	0.72766	0.92762
chr1_184693919	Zm00001eb033140	0.63979	0.937489	0.57603	0.915149	0.92771	0.992111	0.86773	0.967351	0.95396	0.996239	0.91647	0.97739	0.9401	0.994235	0.71237	0.95572	0.62786	0.892655
chr1_184694049	Zm00001eb033140	0.3656	0.850393	0.89677	0.9852	0.39647	0.879153	0.52081	0.842144	0.1191	0.788815	0.16389	0.546274	0.15732	0.771879	0.051511	0.592237	0.30105	0.718033
chr1_184694061	Zm00001eb033140	0.99584	0.999458	0.0004896	0.134351	0.0036441	0.296329	0.86263	0.966024	0.77873	0.979063	0.50862	0.818198	0.65261	0.955466	0.83054	0.977046	0.90401	0.978059
chr1_184694161	Zm00001eb033140	0.094395	0.637266	0.29551	0.80101	0.28503	0.835745	0.098364	0.490294	0.83144	0.984874	0.88976	0.969532	0.90189	0.990144	0.78397	0.969415	0.3822	0.773792
chr1_184694493	Zm00001eb033140	0.061838	0.578921	0.23306	0.761026	0.8301	0.97972	0.15658	0.574052	0.99469	0.999583	0.57185	0.849245	0.8554	0.984729	0.38259	0.866076	0.36454	0.762715
chr1_184694535	Zm00001eb033140	0.057739	0.570787	0.76132	0.960686	0.12719	0.719538	0.0024657	0.121033	0.085786	0.757538	0.033644	0.286109	0.11519	0.734479	0.28535	0.82397	0.056689	0.409335
chr1_184694581	Zm00001eb033140	0.78144	0.967164	0.38502	0.846837	0.24478	0.815473	0.066325	0.42527	0.063386	0.725856	0.15546	0.535069	0.19632	0.800387	0.92883	0.991094	0.26919	0.692665
chr1_184694604	Zm00001eb033140	0.74449	0.960162	0.32678	0.818417	0.036015	0.537098	0.65527	0.899315	0.81249	0.982916	0.82394	0.948589	0.26765	0.841096	0.16077	0.742695	0.56993	0.869512
chr1_184694611	Zm00001eb033140	0.63407	0.93617	0.46391	0.878375	0.039655	0.549684	0.65884	0.900645	0.63877	0.960535	0.93281	0.982012	0.34573	0.875134	0.17689	0.756246	0.66814	0.907705
chr1_184694612	Zm00001eb033140	0.79454	0.969489	0.0048518	0.272131	0.0011822	0.199643	0.58075	0.869437	0.54386	0.944602	0.64568	0.882107	0.48967	0.920683	0.444	0.887668	0.9546	0.989963
chr1_184694664	Zm00001eb033140	0.33401	0.835705	0.0052138	0.278472	0.061155	0.610233	0.5145	0.839061	0.32132	0.890637	0.94491	0.985312	0.069071	0.674407	0.43983	0.886279	0.64854	0.900506
chr1_184694705	Zm00001eb033140	0.73799	0.958884	0.0047632	0.270563	0.00094927	0.183912	0.5963	0.875928	0.47053	0.929951	0.66934	0.89185	0.50066	0.923516	0.4439	0.887637	0.97813	0.995265
chr1_184694720	Zm00001eb033140	0.97086	0.996319	0.047982	0.526167	0.040517	0.552503	0.87178	0.968456	0.85804	0.987604	0.63702	0.878507	0.45388	0.910966	0.65155	0.942833	0.81589	0.95451
chr1_184694745	Zm00001eb033140	0.31871	0.828291	0.35818	0.834503	0.36912	0.869392	0.13571	0.547351	0.67304	0.965465	0.84263	0.95468	0.096305	0.712393	0.086593	0.657357	0.39335	0.780602
chr1_184694746	Zm00001eb033140	0.92655	0.990569	0.081126	0.598834	0.059617	0.606468	0.75069	0.932696	0.87512	0.989271	0.6895	0.900027	0.3789	0.887484	0.88269	0.985031	0.90337	0.977998
chr1_184694776	Zm00001eb033140	0.31871	0.828291	0.35818	0.834503	0.36912	0.869392	0.13571	0.547351	0.67304	0.965465	0.84263	0.95468	0.096305	0.712393	0.086593	0.657357	0.39335	0.780602
chr1_184694797	Zm00001eb033140	0.51055	0.903173	0.11059	0.644504	0.95006	0.994671	0.014128	0.23988	0.30503	0.885464	0.27276	0.661157	0.26354	0.839028	0.38804	0.868114	0.055583	0.406681
chr1_184694803	Zm00001eb033140	0.065462	0.586396	0.0010199	0.165942	0.054923	0.594406	0.58546	0.871446	0.98977	0.999195	0.6503	0.884083	0.51952	0.928219	0.76062	0.965177	0.85505	0.965302
chr1_184694827	Zm00001eb033140	0.5891	0.925398	0.23327	0.761176	0.46739	0.902043	0.0046889	0.15711	0.42758	0.920193	0.27411	0.662373	0.70788	0.96461	0.81162	0.973995	0.03165	0.332986
chr1_184694854	Zm00001eb033140	0.92375	0.990183	0.44188	0.870067	0.5124	0.915071	0.80388	0.94928	0.13631	0.802276	0.56851	0.847662	0.39326	0.892152	0.6417	0.940641	0.38735	0.776945
chr1_184694894	Zm00001eb033140	0.30179	0.819432	0.51585	0.896182	0.19304	0.781165	0.26226	0.680432	0.43394	0.92164	0.80935	0.943746	0.056663	0.652249	0.11639	0.697105	0.67251	0.909252
chr1_184695073	Zm00001eb033140	0.01053	0.37239	0.020868	0.42165	0.23148	0.807657	0.0082902	0.196685	0.26714	0.871686	0.82779	0.949839	0.71747	0.966125	0.75492	0.964191	0.12306	0.532339
chr1_184695109	Zm00001eb033140	0.3952	0.862855	0.76534	0.961542	0.15823	0.752447	0.012195	0.227376	0.10387	0.776884	0.60371	0.863868	0.16008	0.774116	0.52198	0.910953	0.17427	0.599006
chr1_184695298	Zm00001eb033140	0.30776	0.822673	0.91906	0.988722	0.10329	0.68862	0.0019562	0.110191	0.79756	0.981307	0.081842	0.413747	0.67568	0.959454	0.41264	0.876986	0.015111	0.253294
chr1_184695310	Zm00001eb033140	0.30927	0.823433	0.49337	0.888702	0.17574	0.767614	0.036251	0.340878	0.30135	0.884162	0.080168	0.410264	0.52855	0.930305	0.96636	0.995867	0.016105	0.259542
chr1_184695349	Zm00001eb033140	0.19831	0.751315	2.2039e-05	0.0448699	0.00011255	0.0756882	0.90432	0.977128	0.57216	0.949855	0.52039	0.824282	0.66324	0.957353	0.70899	0.955031	0.91211	0.980017
chr1_184695448	Zm00001eb033140	0.91038	0.988172	0.94114	0.992032	0.86204	0.983857	0.06406	0.419877	0.41977	0.918358	0.13311	0.503812	0.1516	0.767141	0.24488	0.802482	0.13398	0.54778
chr1_184695492	Zm00001eb033140	0.27024	0.801313	0.72752	0.953499	0.11093	0.699464	0.0014614	0.0977454	0.8034	0.981916	0.13073	0.500318	0.6989	0.963229	0.097068	0.672131	0.024592	0.303433
chr1_184695910	Zm00001eb033140	0.76903	0.964755	0.47388	0.88206	0.59	0.934966	0.93231	0.984099	0.94978	0.995858	0.31513	0.696304	0.51331	0.926731	0.053443	0.596339	0.24473	0.671435
chr1_184696048	Zm00001eb033140	0.055756	0.566177	0.086097	0.607575	NA	NA	NA	NA	NA	NA	NA	NA	NA	NA	NA	NA	NA	NA
chr1_184696371	Zm00001eb033140	0.1878	0.742275	0.82845	0.973628	0.21666	0.798221	0.19031	0.612547	0.83866	0.985714	0.149	0.526324	0.12031	0.739884	0.90682	0.988194	0.6031	0.883113
chr1_184753936	Zm00001eb033150	0.43795	0.8794	0.46334	0.878155	0.31638	0.849017	0.072709	0.439785	0.20225	0.84257	0.20293	0.592455	0.20961	0.809216	0.72976	0.959243	0.73126	0.928839
chr1_184753961	Zm00001eb033150	0.90142	0.986935	0.064891	0.567153	0.057512	0.60124	0.7999	0.948075	0.58378	0.951911	0.57344	0.84999	0.41676	0.899918	0.18731	0.764412	0.96782	0.992914
chr1_184753982	Zm00001eb033150	0.12825	0.682295	0.635	0.931485	0.38694	0.875876	0.30856	0.717027	0.84909	0.986757	0.97768	0.994203	0.81003	0.979085	0.10064	0.677072	0.29328	0.712087
chr1_184753984	Zm00001eb033150	0.38615	0.859208	0.97352	0.99637	0.34868	0.861806	0.19585	0.618411	0.10997	0.782679	0.28189	0.669109	0.27907	0.846787	0.19469	0.769872	0.52445	0.849499
chr1_184754021	Zm00001eb033150	0.24037	0.782142	0.28193	0.793103	0.76113	0.968895	0.080497	0.456598	0.89242	0.990912	0.41788	0.767338	0.53134	0.930907	0.4486	0.889214	0.11329	0.51751
chr1_184754035	Zm00001eb033150	0.015663	0.414066	0.93312	0.990814	0.85672	0.983467	0.35182	0.747242	0.88724	0.990394	0.81084	0.94425	0.463	0.913502	0.24295	0.801319	0.59773	0.880974
chr1_184754045	Zm00001eb033150	0.09223	0.633897	0.98125	0.997458	0.71283	0.960603	0.63801	0.892741	0.42698	0.920056	0.10065	0.450299	0.14261	0.759376	0.86899	0.982936	0.68061	0.912149
chr1_184754087	Zm00001eb033150	0.023742	0.461648	0.94179	0.992131	0.033393	0.528009	0.17556	0.596408	0.18294	0.832036	0.83108	0.950919	0.07591	0.68504	0.084326	0.653812	0.53559	0.854565
chr1_184754147	Zm00001eb033150	0.81405	0.972868	0.089703	0.61364	0.084767	0.658919	0.83461	0.958213	0.33672	0.895633	0.89751	0.971882	0.098549	0.715117	0.24144	0.80039	0.48271	0.829597
chr1_184754305	Zm00001eb033150	0.74364	0.960015	0.89306	0.984592	0.42217	0.887763	0.53986	0.851203	0.51187	0.938284	0.88052	0.966712	0.41119	0.898152	0.90358	0.987727	0.41295	0.792212
chr1_184754310	Zm00001eb033150	0.74364	0.960015	0.89306	0.984592	0.42217	0.887763	0.53986	0.851203	0.51187	0.938284	0.88052	0.966712	0.41119	0.898152	0.90358	0.987727	0.41295	0.792212
chr1_184754331	Zm00001eb033150	0.75493	0.962187	0.86199	0.979506	0.43809	0.892899	0.57862	0.868516	0.43603	0.922103	0.70805	0.907363	0.31309	0.862242	0.85916	0.98148	0.32366	0.734726
chr1_184754340	Zm00001eb033150	0.7262	0.956505	0.93093	0.990486	0.44289	0.894502	0.33843	0.738327	0.28813	0.879562	0.29954	0.683937	0.21414	0.811889	0.45175	0.89022	0.15659	0.577471
chr1_184754358	Zm00001eb033150	0.70531	0.95215	0.92289	0.989299	0.21179	0.794846	0.40455	0.78031	0.4407	0.923195	0.546	0.837059	0.27602	0.845262	0.63673	0.939459	0.26587	0.689905
chr1_184754378	Zm00001eb033150	0.70531	0.95215	0.92289	0.989299	0.21179	0.794846	0.40455	0.78031	0.4407	0.923195	0.546	0.837059	0.27602	0.845262	0.63673	0.939459	0.26587	0.689905
chr1_184754405	Zm00001eb033150	0.91211	0.988453	0.073919	0.585346	0.1936	0.781629	0.58714	0.872134	0.91983	0.993307	0.55783	0.842725	0.3233	0.866469	0.85092	0.980276	0.36971	0.765957
chr1_184754514	Zm00001eb033150	0.055615	0.565846	0.10307	0.634084	0.098371	0.681248	0.10442	0.500621	0.93523	0.994627	0.68562	0.898494	0.83605	0.982354	0.87035	0.98315	0.10336	0.501446
chr1_184754522	Zm00001eb033150	0.077972	0.610387	0.088834	0.612238	0.10023	0.684042	0.13398	0.544957	0.96866	0.997484	0.67743	0.895209	0.91232	0.99129	0.77942	0.968562	0.13178	0.544853
chr1_184754576	Zm00001eb033150	0.006413	0.323915	0.59484	0.92058	0.2366	0.810727	0.21034	0.633069	0.79832	0.981412	0.73521	0.917564	0.30452	0.858494	0.044545	0.5758	0.32933	0.738757
chr1_184754581	Zm00001eb033150	0.37878	0.856048	0.19711	0.733321	0.15045	0.744664	0.33211	0.733918	0.92093	0.993407	0.88733	0.968806	0.86311	0.985733	0.89098	0.986211	0.18221	0.608163
chr1_184754594	Zm00001eb033150	0.045199	0.539285	0.98977	0.998607	0.67364	0.95334	0.84743	0.961834	0.79893	0.981484	0.96802	0.991631	0.44485	0.908271	0.37802	0.864288	0.78686	0.946095
chr1_184754654	Zm00001eb033150	0.025982	0.471838	0.54704	0.906304	0.26685	0.827057	0.023425	0.289908	0.33147	0.893843	0.075845	0.400939	0.30824	0.86013	0.058393	0.607112	0.24997	0.676121
chr1_184754689	Zm00001eb033150	0.02383	0.46202	0.60999	0.924755	0.25648	0.82177	0.017149	0.258044	0.32129	0.890625	0.060731	0.366046	0.30128	0.857037	0.03954	0.562576	0.22033	0.648376
chr1_184754699	Zm00001eb033150	0.0048225	0.297693	0.80128	0.968562	0.10521	0.69141	0.085781	0.46707	0.3657	0.90408	0.34141	0.716205	0.11075	0.729715	0.069706	0.62934	0.37025	0.766302
chr1_184754703	Zm00001eb033150	0.044665	0.537884	0.11726	0.653111	0.3154	0.848627	0.13048	0.540343	0.84182	0.986043	0.6226	0.872251	0.95002	0.995258	0.82418	0.976034	0.12611	0.536745
chr1_184754718	Zm00001eb033150	0.032727	0.499863	0.65183	0.935862	0.24085	0.813269	0.021455	0.280605	0.33121	0.893777	0.060816	0.366269	0.30413	0.85833	0.058186	0.606673	0.24061	0.667671
chr1_184754723	Zm00001eb033150	0.082037	0.617474	0.81153	0.970496	0.13207	0.725164	0.04172	0.358019	0.32431	0.891576	0.086322	0.422865	0.23151	0.822023	0.077323	0.642507	0.32288	0.734158
chr1_184754725	Zm00001eb033150	0.36688	0.850939	0.54503	0.905644	0.39546	0.87879	0.85927	0.965069	0.80197	0.981775	0.77936	0.933582	0.34736	0.875787	0.98636	0.998399	0.93938	0.986427
chr1_184754847	Zm00001eb033150	0.26108	0.795597	0.14984	0.689759	0.601	0.937567	0.56641	0.863188	0.73311	0.973555	0.80571	0.942488	0.9781	0.998023	0.92121	0.990095	0.63036	0.893639
chr1_184754877	Zm00001eb033150	0.30655	0.822014	0.75373	0.959132	0.57172	0.930542	0.080895	0.457443	0.83434	0.985215	0.19026	0.57874	0.88105	0.987745	0.70679	0.954625	0.025099	0.305715
chr1_184754888	Zm00001eb033150	0.77344	0.965626	0.85389	0.97807	0.32047	0.850734	0.90856	0.97818	0.41262	0.916502	0.50044	0.813921	0.81794	0.980129	0.61107	0.93354	0.7321	0.929142
chr1_184754935	Zm00001eb033150	0.11571	0.666865	0.65252	0.936039	0.44285	0.894492	0.95758	0.990222	0.67416	0.965613	0.41876	0.767918	0.11023	0.729142	0.55929	0.920947	0.95315	0.989662
chr1_184755031	Zm00001eb033150	0.47919	0.893409	0.16761	0.707336	0.057312	0.600702	0.69261	0.913048	0.65006	0.962149	0.7786	0.933317	0.20569	0.806679	0.046421	0.580682	0.70131	0.919118
chr1_184755430	Zm00001eb033150	0.07756	0.609644	0.9133	0.987803	0.4051	0.882129	0.76818	0.938316	0.97419	0.997954	0.79595	0.93918	0.5668	0.938775	0.36018	0.857295	0.44802	0.811636
chr1_184755488	Zm00001eb033150	0.45007	0.883723	0.98061	0.997375	0.77053	0.97048	0.40573	0.781002	0.97305	0.997859	0.82773	0.949815	0.68196	0.960554	0.81626	0.974745	0.77152	0.941511
chr1_184755577	Zm00001eb033150	0.0935	0.635845	0.81136	0.970465	0.52171	0.917528	0.88279	0.971449	0.82698	0.98443	0.57544	0.850949	0.17546	0.786187	0.43904	0.88601	0.92329	0.982756
chr1_184755593	Zm00001eb033150	0.78797	0.968286	0.99438	0.999262	0.10798	0.695368	0.011564	0.223238	0.59181	0.95322	0.026119	0.257	0.44583	0.908576	0.50895	0.907419	0.17093	0.595104
chr1_184755610	Zm00001eb033150	0.047085	0.544459	0.69129	0.945406	0.13041	0.723355	0.051954	0.388459	0.53677	0.943186	0.14593	0.522123	0.38912	0.890812	0.059718	0.609935	0.33423	0.74229
chr1_184755672	Zm00001eb033150	0.12381	0.677051	0.72643	0.953246	0.24911	0.817864	0.097126	0.488092	0.97583	0.998069	0.16983	0.553869	0.86982	0.986494	0.085577	0.655813	0.19784	0.625264
chr1_184755747	Zm00001eb033150	0.3337	0.835555	0.19837	0.73438	0.043931	0.563341	0.60961	0.88131	0.5354	0.942926	0.6943	0.901998	0.16573	0.778575	0.10215	0.679193	0.92955	0.984294
chr1_184755871	Zm00001eb033150	0.04666	0.543245	0.8151	0.971127	0.77344	0.970954	0.88529	0.972144	0.81556	0.983212	0.54871	0.838356	0.46016	0.912708	0.42215	0.880345	0.90546	0.978413
chr1_184756083	Zm00001eb033150	0.20888	0.759655	0.4298	0.865317	0.34447	0.860178	0.89151	0.973785	0.43164	0.921072	0.66631	0.89062	0.46844	0.915033	0.059183	0.608822	0.96005	0.991165
chr1_184756158	Zm00001eb033150	0.25713	0.793038	0.56588	0.912119	0.29078	0.838484	0.70978	0.919002	0.51175	0.938253	0.92622	0.980191	0.36874	0.883874	0.10684	0.685263	0.73033	0.928522
chr1_184756169	Zm00001eb033150	0.30965	0.823626	0.52122	0.897955	0.28896	0.837627	0.67016	0.904918	0.53058	0.941975	0.85476	0.958605	0.46481	0.914016	0.066902	0.623937	0.68186	0.91249
chr1_184756241	Zm00001eb033150	0.078576	0.611577	0.94547	0.992658	0.049969	0.580889	0.040468	0.353965	0.2866	0.879004	0.21888	0.609553	0.24963	0.831685	0.04922	0.586849	0.17042	0.5945
chr1_184756428	Zm00001eb033150	0.089331	0.629418	0.64588	0.934344	0.24136	0.81355	0.077905	0.451186	0.83101	0.984824	0.30091	0.685088	0.48993	0.920757	0.20818	0.779331	0.16174	0.583941
chr1_184756462	Zm00001eb033150	0.052355	0.557933	0.45791	0.876189	0.6302	0.944173	0.88017	0.970748	0.51501	0.938894	0.77603	0.932424	0.21713	0.813749	0.083304	0.652137	0.99773	0.999511
chr1_184756473	Zm00001eb033150	0.27071	0.801612	0.6283	0.929752	0.7524	0.967417	0.69222	0.912904	0.43291	0.92137	0.77939	0.933594	0.41738	0.900105	0.10662	0.684975	0.83956	0.961113
chr1_184756555	Zm00001eb033150	0.12605	0.679728	0.58944	0.919031	0.42555	0.888858	0.050447	0.384352	0.73394	0.973648	0.33358	0.71052	0.43334	0.905077	0.14455	0.727397	0.14851	0.567213
chr1_184756573	Zm00001eb033150	0.15696	0.713719	0.8795	0.982455	0.31076	0.846566	0.077899	0.451171	0.58446	0.952032	0.33332	0.710367	0.11064	0.729603	0.34793	0.852226	0.47314	0.824793
chr1_184756582	Zm00001eb033150	0.48768	0.896172	0.62833	0.929758	0.10697	0.693904	0.014092	0.239623	0.48882	0.933682	0.034231	0.288243	0.32514	0.867149	0.43674	0.885221	0.21235	0.640315
chr1_184756647	Zm00001eb033150	0.27071	0.801612	0.6283	0.929752	0.7524	0.967417	0.69222	0.912904	0.43291	0.92137	0.77939	0.933594	0.41738	0.900105	0.10662	0.684975	0.83956	0.961113
chr1_184756664	Zm00001eb033150	0.19599	0.749419	0.70199	0.947892	0.77669	0.971513	0.44617	0.80392	0.42673	0.919999	0.71412	0.909681	0.43381	0.905229	0.10932	0.688312	0.4891	0.832763
chr1_184756684	Zm00001eb033150	0.55731	0.91696	0.86485	0.979972	0.083113	0.655975	0.014516	0.242345	0.64939	0.96206	0.02448	0.250088	0.43578	0.90582	0.53337	0.914075	0.16671	0.590042
chr1_184756723	Zm00001eb033150	0.42493	0.874557	0.93848	0.991651	NA	NA	NA	NA	NA	NA	NA	NA	NA	NA	NA	NA	NA	NA
chr1_184756764	Zm00001eb033150	0.72054	0.955344	0.52573	0.899482	0.7888	0.973488	0.86476	0.966554	0.46492	0.928703	0.79777	0.939823	0.81237	0.979398	0.8096	0.973652	0.56652	0.868072
chr1_184756792	Zm00001eb033150	0.16783	0.724285	0.41662	0.860358	0.68059	0.954663	0.33964	0.739145	0.88189	0.98993	0.96995	0.992136	0.89331	0.989157	0.19106	0.767148	0.24844	0.674778
chr1_184756795	Zm00001eb033150	0.19145	0.745416	0.48689	0.886691	0.7144	0.960885	0.28389	0.698222	0.59201	0.953256	0.58378	0.854825	0.71641	0.965934	0.17552	0.755142	0.16434	0.587162
chr1_184756808	Zm00001eb033150	0.14675	0.703313	0.74796	0.957925	0.58235	0.933187	0.39998	0.777551	0.55646	0.947048	0.79713	0.939594	0.69058	0.96186	0.076943	0.641885	0.50183	0.838972
chr1_184757067	Zm00001eb033150	0.15718	0.713971	0.76105	0.960628	0.7968	0.974773	0.56984	0.864728	0.46229	0.928168	0.79204	0.937836	0.48973	0.920701	0.11351	0.693532	0.64207	0.898071
chr1_184757092	Zm00001eb033150	0.28764	0.811557	0.55978	0.910269	0.9036	0.989221	0.7107	0.919318	0.70538	0.97004	0.31915	0.69949	0.58899	0.94338	0.14199	0.724748	0.84593	0.962808
chr1_184757130	Zm00001eb033150	0.42493	0.874557	0.93848	0.991651	NA	NA	NA	NA	NA	NA	NA	NA	NA	NA	NA	NA	NA	NA
chr1_184757132	Zm00001eb033150	0.28764	0.811557	0.55978	0.910269	0.9036	0.989221	0.7107	0.919318	0.70538	0.97004	0.31915	0.69949	0.58899	0.94338	0.14199	0.724748	0.84593	0.962808
chr1_184757162	Zm00001eb033150	0.098791	0.643582	0.98612	0.998104	0.52173	0.917532	0.84825	0.962048	0.83295	0.985058	0.38619	0.747222	0.21526	0.812578	0.62273	0.936265	0.81693	0.954802
chr1_184757174	Zm00001eb033150	0.44961	0.883573	0.98413	0.997837	NA	NA	NA	NA	NA	NA	NA	NA	NA	NA	NA	NA	NA	NA
chr1_184757180	Zm00001eb033150	0.44961	0.883573	0.98413	0.997837	NA	NA	NA	NA	NA	NA	NA	NA	NA	NA	NA	NA	NA	NA
chr1_184757203	Zm00001eb033150	0.44961	0.883573	0.98413	0.997837	NA	NA	NA	NA	NA	NA	NA	NA	NA	NA	NA	NA	NA	NA
chr1_184757421	Zm00001eb033150	0.10738	0.655732	0.37826	0.843857	0.25472	0.820825	0.012716	0.231064	0.80168	0.981751	0.37513	0.73986	0.60476	0.946592	0.036159	0.552897	0.08011	0.460783
chr1_184757431	Zm00001eb033150	0.027239	0.477489	0.68357	0.943593	0.85899	0.983808	0.25956	0.678158	0.95072	0.99595	0.56076	0.844027	0.41535	0.899461	0.032379	0.540578	0.8722	0.969885
chr1_184757603	Zm00001eb033150	0.27035	0.801387	0.47974	0.884175	0.9236	0.991604	0.94095	0.986231	0.82808	0.984575	0.34732	0.720448	0.45071	0.910017	0.30976	0.835893	0.84677	0.963035
chr1_184758045	Zm00001eb033150	0.27235	0.802568	0.55364	0.908352	0.13093	0.723936	0.3005	0.711016	0.87991	0.989723	0.74345	0.920601	0.56909	0.939258	0.31187	0.836735	0.29752	0.715391
chr1_184758057	Zm00001eb033150	0.23298	0.777056	0.95752	0.994495	0.97388	0.99742	0.57764	0.868104	0.40342	0.914103	0.91708	0.977563	0.69727	0.962987	0.49782	0.904195	0.44448	0.809715
chr1_184758105	Zm00001eb033150	0.58584	0.924569	0.54189	0.904658	0.50715	0.913637	0.17668	0.597672	0.4899	0.933862	0.47486	0.800374	0.40294	0.895408	0.84267	0.979061	0.45084	0.81312
chr1_184758139	Zm00001eb033150	0.32218	0.829999	0.38181	0.845408	0.12877	0.721464	0.19505	0.617632	0.85527	0.987351	0.94582	0.985558	0.4108	0.898029	0.46221	0.893432	0.34879	0.752271
chr1_184758250	Zm00001eb033150	0.091249	0.632357	0.92386	0.989442	0.90253	0.989096	0.90588	0.977545	0.80309	0.981891	0.53952	0.833786	0.32435	0.866826	0.52702	0.912293	0.83576	0.960092
chr1_184758584	Zm00001eb033150	0.83606	0.976541	0.015137	0.384787	0.071545	0.633538	0.91847	0.980698	0.84314	0.986194	0.84652	0.955955	0.75245	0.971348	0.28791	0.825237	0.94602	0.988049
chr1_184758587	Zm00001eb033150	0.35828	0.847122	0.69131	0.945414	0.074747	0.640228	0.022984	0.287878	0.25428	0.866566	0.39536	0.753194	0.78783	0.97633	0.12539	0.707313	0.3956	0.781919
chr1_184758590	Zm00001eb033150	0.82039	0.973928	0.0083302	0.32256	0.0042231	0.309719	0.10193	0.496476	0.38287	0.908666	0.42181	0.769775	0.76504	0.973203	0.017998	0.484096	0.59211	0.878715
chr1_184758678	Zm00001eb033150	0.79812	0.970156	0.0040362	0.256152	0.00089524	0.179832	0.24116	0.662135	0.22031	0.851995	0.69519	0.902358	0.28512	0.849649	0.095807	0.670575	0.93113	0.984647
chr1_184758868	Zm00001eb033150	0.64085	0.937723	0.24371	0.768602	0.67809	0.954173	0.61519	0.883642	0.61092	0.95632	0.79338	0.938303	0.81475	0.979727	0.93194	0.991486	0.51122	0.843407
chr1_184759020	Zm00001eb033150	0.89809	0.986418	0.080391	0.597455	0.0016852	0.227512	0.3941	0.773983	0.33467	0.894901	0.26695	0.655975	0.10777	0.726177	0.068679	0.627348	0.71922	0.925027
chr1_184759047	Zm00001eb033150	0.20152	0.753825	0.12755	0.665686	0.11794	0.70847	0.0016718	0.103366	0.41602	0.917397	0.11591	0.476692	0.4326	0.904809	0.50394	0.906044	0.080486	0.461492
chr1_184759112	Zm00001eb033150	0.92716	0.990661	0.092684	0.618336	0.13327	0.72655	0.68281	0.909556	0.70693	0.970243	0.74652	0.921758	0.35318	0.877957	0.1468	0.729541	0.80591	0.95167
chr1_184759194	Zm00001eb033150	0.82035	0.973919	0.28442	0.794555	0.77585	0.97138	0.1335	0.544321	0.62239	0.95813	0.27005	0.658782	0.47744	0.917483	0.68293	0.949746	0.078518	0.457625
chr1_184759266	Zm00001eb033150	0.56613	0.919379	0.22258	0.75326	0.63141	0.944428	0.26205	0.680267	0.84399	0.986246	0.48689	0.806682	0.76412	0.973067	0.98028	0.997599	0.176	0.600982
chr1_184759528	Zm00001eb033150	0.87404	0.982748	0.28647	0.795797	7.2105e-05	0.0618629	0.014998	0.245299	0.79414	0.980932	0.020993	0.233994	0.94243	0.994486	0.014084	0.461391	0.079918	0.460404
chr1_184759620	Zm00001eb033150	0.98642	0.998261	0.68476	0.943837	0.82049	0.978267	0.2206	0.643149	0.58699	0.952457	0.11386	0.473242	0.92585	0.992831	0.48273	0.899626	0.48626	0.831331
chr1_184759665	Zm00001eb033150	0.97219	0.996415	0.85961	0.979076	0.78164	0.972282	0.11685	0.520456	0.62951	0.959147	0.14246	0.517194	0.92657	0.992902	0.33471	0.846887	0.28396	0.704725
chr1_184759732	Zm00001eb033150	0.28085	0.807619	0.38002	0.844611	0.55437	0.926099	0.10681	0.50461	0.69623	0.968805	0.09005	0.430189	0.95285	0.99554	0.16043	0.74238	0.25777	0.683028
chr1_184759794	Zm00001eb033150	0.535	0.910637	0.51237	0.895014	0.50399	0.912758	0.063512	0.418538	0.64522	0.961439	0.054096	0.348939	0.88602	0.988319	0.18514	0.762852	0.34181	0.747498
chr1_184759867	Zm00001eb033150	0.93892	0.992338	0.61102	0.925053	0.51897	0.916906	0.13764	0.549971	0.99785	0.999815	0.08164	0.413329	0.69114	0.961942	0.10504	0.682979	0.089237	0.477873
chr1_184759891	Zm00001eb033150	0.15446	0.711277	0.013276	0.370532	0.91002	0.989997	0.024376	0.294048	0.34131	0.89709	0.0266	0.259048	0.1787	0.788436	0.26404	0.813341	0.051351	0.395491
chr1_184759898	Zm00001eb033150	0.30968	0.823641	0.022949	0.433192	0.95353	0.995056	0.52504	0.844169	0.59875	0.954346	0.27146	0.660018	0.63899	0.953051	0.80113	0.972328	0.31579	0.728988
chr1_184759957	Zm00001eb033150	0.16298	0.719714	0.025751	0.446992	0.9297	0.992343	0.11203	0.513082	0.57553	0.950428	0.072963	0.394682	0.43332	0.905072	0.51983	0.910336	0.13749	0.552637
chr1_184760075	Zm00001eb033150	0.82504	0.97472	0.92236	0.989214	0.012482	0.418352	0.0039614	0.146789	0.917	0.993076	0.044512	0.321743	0.78263	0.975614	0.24359	0.801648	0.026394	0.311433
chr1_184760269	Zm00001eb033150	0.82294	0.974357	0.93407	0.990962	0.089653	0.667267	0.073735	0.442072	0.89587	0.991187	0.094489	0.438727	0.95867	0.996096	0.47029	0.895899	0.15991	0.581665
chr1_184760371	Zm00001eb033150	0.57707	0.922246	0.42638	0.863947	0.0093688	0.388522	0.31399	0.720982	0.22901	0.856087	0.70411	0.905823	0.29456	0.854018	0.81438	0.974434	0.56763	0.868558
chr1_184760465	Zm00001eb033150	0.12658	0.680311	0.06159	0.559953	0.27895	0.833027	0.24157	0.662517	0.44356	0.923875	0.61049	0.866897	0.36174	0.881217	0.69316	0.95181	0.36589	0.763556
chr1_184760504	Zm00001eb033150	0.8602	0.980529	0.96156	0.994695	0.064029	0.617056	0.02286	0.287299	0.8733	0.98908	0.18398	0.571364	0.93221	0.993489	0.066067	0.622338	0.17643	0.601471
chr1_184760568	Zm00001eb033150	0.08183	0.617109	0.0054833	0.283184	0.00019563	0.0963936	0.61701	0.884358	0.1949	0.838734	0.26368	0.653017	0.12672	0.744844	0.18041	0.759075	0.48718	0.831801
chr1_184760701	Zm00001eb033150	0.3696	0.852097	0.68581	0.944094	0.5407	0.922554	0.15602	0.57335	0.7482	0.975378	0.39505	0.752982	0.50707	0.925116	0.26353	0.813088	0.45096	0.813183
chr1_184760887	Zm00001eb033150	0.15607	0.712909	0.0080383	0.319272	1.1056e-05	0.0242289	0.74961	0.932345	0.34761	0.898969	0.63061	0.875749	0.45387	0.910962	0.41782	0.878838	0.92606	0.983434
chr1_184760889	Zm00001eb033150	0.050637	0.553588	0.037648	0.493769	0.14926	0.74341	0.17998	0.601397	0.39467	0.911734	0.67921	0.895912	0.41892	0.900577	0.88168	0.984861	0.27107	0.694278
chr1_184760902	Zm00001eb033150	0.050637	0.553588	0.037648	0.493769	0.14926	0.74341	0.17998	0.601397	0.39467	0.911734	0.67921	0.895912	0.41892	0.900577	0.88168	0.984861	0.27107	0.694278
chr1_184760916	Zm00001eb033150	0.89136	0.985454	0.9094	0.987203	0.011627	0.410889	0.18463	0.606519	0.43547	0.921987	0.75984	0.926612	0.30893	0.860444	0.7531	0.963867	0.90943	0.979387
chr1_184761358	Zm00001eb033150	0.082752	0.618677	0.0053448	0.280725	0.011244	0.407344	0.66287	0.902189	0.1838	0.832514	0.34284	0.71725	0.054289	0.647244	0.47985	0.898726	0.45188	0.813677
chr1_184761361	Zm00001eb033150	0.082752	0.618677	0.0053448	0.280725	0.011244	0.407344	0.66287	0.902189	0.1838	0.832514	0.34284	0.71725	0.054289	0.647244	0.47985	0.898726	0.45188	0.813677
chr1_184761379	Zm00001eb033150	0.059216	0.573477	0.0036427	0.248618	0.010338	0.398538	0.60592	0.879808	0.27437	0.874518	0.39518	0.753071	0.12089	0.740562	0.39977	0.87246	0.28686	0.707038
chr1_184761487	Zm00001eb033150	0.15118	0.707898	0.013586	0.373013	1.1297e-05	0.0244917	0.85205	0.963095	0.058379	0.717237	0.33216	0.709472	0.033644	0.597256	0.33594	0.847374	0.74553	0.933397
chr1_184761492	Zm00001eb033150	0.16082	0.717656	0.77928	0.964306	0.24125	0.813489	0.85448	0.963756	0.33508	0.895023	0.54692	0.837504	0.24514	0.829212	0.82274	0.975798	0.65914	0.904443
chr1_184761493	Zm00001eb033150	0.016852	0.421982	0.064018	0.565199	0.98923	0.998873	0.78775	0.944357	0.58279	0.951716	0.45542	0.789483	0.41984	0.900866	0.41966	0.879513	0.54294	0.857863
chr1_184761494	Zm00001eb033150	0.16174	0.718561	0.52266	0.898449	0.61417	0.940517	0.023038	0.288112	0.36543	0.904033	0.02009	0.229591	0.10032	0.717311	0.51481	0.908976	0.13306	0.546474
chr1_184761518	Zm00001eb033150	0.16174	0.718561	0.52266	0.898449	0.61417	0.940517	0.023038	0.288112	0.36543	0.904033	0.02009	0.229591	0.10032	0.717311	0.51481	0.908976	0.13306	0.546474
chr1_184761553	Zm00001eb033150	0.27913	0.806568	0.63229	0.930804	0.57779	0.932026	0.023062	0.288218	0.46319	0.928319	0.040116	0.307989	0.13799	0.755067	0.58919	0.928337	0.12148	0.529965
chr1_184761566	Zm00001eb033150	0.1534	0.710177	0.52319	0.898612	0.5761	0.931605	0.023874	0.291917	0.47746	0.931435	0.030385	0.273989	0.14726	0.763361	0.49372	0.90297	0.10959	0.511623
chr1_184761734	Zm00001eb033150	0.06544	0.586359	0.21087	0.744343	0.87071	0.984961	0.33441	0.735527	0.05539	0.711566	0.70746	0.907118	0.070239	0.676366	0.53034	0.913218	0.31838	0.730892
chr1_184761772	Zm00001eb033150	0.024827	0.466587	0.00075051	0.152186	8.2135e-06	0.02051	0.32034	0.725574	0.10451	0.777564	0.059457	0.362867	0.038306	0.609731	0.69688	0.952618	0.16593	0.589135
chr1_184761804	Zm00001eb033150	0.63143	0.935525	0.54112	0.904401	0.43145	0.890798	0.037064	0.343759	0.3684	0.90485	0.57721	0.851784	0.3213	0.865631	0.15153	0.734139	0.21155	0.639471
chr1_184762180	Zm00001eb033150	0.90699	0.987689	0.66132	0.938234	0.10879	0.696513	0.21501	0.637702	0.75004	0.97562	0.43741	0.779056	0.91143	0.991184	0.54042	0.915991	0.80742	0.952098
chr1_184762197	Zm00001eb033150	0.053673	0.561288	0.31981	0.814712	0.91088	0.990106	0.16354	0.582473	0.3762	0.906876	0.056356	0.354869	0.11948	0.739073	0.81333	0.974294	0.32109	0.732875
chr1_184762270	Zm00001eb033150	0.79952	0.970422	0.21408	0.746839	0.1009	0.684995	0.35887	0.751873	0.27604	0.87516	0.74693	0.921916	0.27816	0.846353	0.37432	0.86287	0.48144	0.82894
chr1_184762466	Zm00001eb033150	0.046883	0.543888	0.58562	0.917913	0.63156	0.944468	0.15474	0.571773	0.27254	0.873756	0.1025	0.453662	0.077956	0.688327	0.35507	0.855147	0.13641	0.551169
chr1_184762531	Zm00001eb033150	0.8485	0.978697	0.235	0.762436	0.059441	0.606083	0.43844	0.799737	0.91016	0.992407	0.89926	0.972324	0.84302	0.983226	0.44887	0.889298	0.37768	0.770998
chr1_185551311	Zm00001eb033340	0.98327	0.997851	0.25108	0.773554	0.10218	0.686929	0.86971	0.96788	0.027989	0.647067	0.049348	0.335936	0.021543	0.552278	0.25317	0.807346	0.19425	0.62143
chr1_185551510	Zm00001eb033340	0.38532	0.858871	0.40207	0.854305	0.29451	0.840081	0.025406	0.298634	0.92873	0.994095	0.028446	0.266552	0.77951	0.975183	0.40048	0.872704	0.12579	0.536287
chr1_185551522	Zm00001eb033340	0.19717	0.750398	0.03275	0.476252	NA	NA	NA	NA	NA	NA	NA	NA	NA	NA	NA	NA	NA	NA
chr1_185551549	Zm00001eb033340	0.20277	0.754734	0.69755	0.946884	0.2095	0.793314	0.063381	0.418225	0.17464	0.827434	0.53891	0.83349	0.11478	0.734001	0.61295	0.934024	0.44962	0.812496
chr1_185551550	Zm00001eb033340	0.18784	0.742309	0.69405	0.946031	0.18065	0.771572	0.050347	0.384102	0.13078	0.798057	0.60553	0.864693	0.075408	0.684279	0.49942	0.904681	0.50924	0.842454
chr1_185551595	Zm00001eb033340	0.35301	0.844748	0.024957	0.443194	0.0035631	0.294182	0.3199	0.72524	0.019626	0.616031	0.090077	0.430236	0.010521	0.495934	0.71871	0.957027	0.13604	0.550644
chr1_185551634	Zm00001eb033340	0.24465	0.785073	0.51476	0.89581	0.36986	0.869688	0.079876	0.455366	0.66658	0.96452	0.10891	0.464819	0.91381	0.991451	0.94419	0.99303	0.21209	0.640047
chr1_185551661	Zm00001eb033340	0.43719	0.879104	0.013381	0.371402	0.013155	0.424144	0.35032	0.746283	0.024547	0.634417	0.05441	0.349765	0.02223	0.555059	0.44967	0.889562	0.11499	0.52011
chr1_185551691	Zm00001eb033340	0.48802	0.896269	0.009202	0.332766	0.015924	0.444353	0.22352	0.645943	0.023953	0.632072	0.031167	0.276927	0.018783	0.53966	0.2747	0.818767	0.068975	0.437899
chr1_185551694	Zm00001eb033340	0.45413	0.885023	0.0076136	0.31395	0.011294	0.407763	0.24917	0.669208	0.030919	0.656472	0.028754	0.267799	0.031381	0.589728	0.28867	0.825588	0.072975	0.446327
chr1_185551727	Zm00001eb033340	0.22814	0.773625	0.30805	0.808214	0.28983	0.838049	0.026326	0.302674	0.79548	0.981051	0.042582	0.315856	0.95788	0.996006	0.50332	0.905858	0.081292	0.463087
chr1_185551729	Zm00001eb033340	0.65568	0.941169	0.52806	0.900247	0.71009	0.960119	0.89492	0.97471	0.81487	0.983152	0.48754	0.807041	0.66758	0.958088	0.56683	0.92274	0.84295	0.962009
chr1_185551761	Zm00001eb033340	0.4702	0.890614	0.015204	0.385243	0.01718	0.452494	0.26339	0.681384	0.022976	0.628191	0.034953	0.290767	0.0117	0.502516	0.34062	0.849263	0.059159	0.415396
chr1_185551773	Zm00001eb033340	0.43383	0.877843	0.013996	0.376168	0.011392	0.408662	0.37078	0.759435	0.03568	0.670241	0.04554	0.324849	0.039627	0.613485	0.43744	0.885457	0.10958	0.511605
chr1_185551803	Zm00001eb033340	0.24422	0.78478	0.30662	0.807432	0.30448	0.84388	0.015272	0.24703	0.71662	0.971453	0.02473	0.251196	0.8975	0.98963	0.50875	0.907364	0.048322	0.387154
chr1_185551815	Zm00001eb033340	0.24939	0.788201	0.024358	0.440366	0.0032282	0.285468	0.37158	0.759947	0.01682	0.602774	0.1174	0.479158	0.0095777	0.489727	0.82157	0.975618	0.14869	0.567447
chr1_185552092	Zm00001eb033340	0.41169	0.869437	0.023995	0.438443	0.015712	0.442889	0.49144	0.827736	0.022841	0.62758	0.041581	0.312706	0.031849	0.591538	0.95014	0.993752	0.11909	0.52639
chr1_185552093	Zm00001eb033340	0.41169	0.869437	0.023995	0.438443	0.015712	0.442889	0.49144	0.827736	0.022841	0.62758	0.041581	0.312706	0.031849	0.591538	0.95014	0.993752	0.11909	0.52639
chr1_185552104	Zm00001eb033340	0.96668	0.99593	0.048077	0.526478	0.031507	0.521015	0.53248	0.847675	0.003202	0.512581	0.013909	0.19552	0.010891	0.497996	0.67888	0.948894	0.13866	0.554264
chr1_185552419	Zm00001eb033340	0.41568	0.870998	0.034652	0.48345	0.019554	0.466712	0.76192	0.936315	0.019054	0.613348	0.12034	0.483974	0.022183	0.554846	0.9733	0.996751	0.23764	0.664944
chr1_185552451	Zm00001eb033340	0.032539	0.499247	0.15561	0.695718	0.56078	0.927778	0.037176	0.344149	0.49276	0.934424	0.063286	0.372417	0.63898	0.953049	0.36683	0.860039	0.050519	0.393213
chr1_185552452	Zm00001eb033340	0.068121	0.591578	0.85322	0.97794	0.073554	0.637723	0.12498	0.53255	0.13408	0.800521	0.91477	0.976894	0.056508	0.65189	0.53737	0.915143	0.65219	0.901873
chr1_185552550	Zm00001eb033340	0.37305	0.853597	0.028786	0.460396	0.037219	0.541252	0.38328	0.767258	0.080203	0.750669	0.097849	0.445148	0.084952	0.698534	0.5797	0.925936	0.1598	0.581532
chr1_185552553	Zm00001eb033340	0.39819	0.86405	0.044402	0.515575	0.018668	0.46161	0.20798	0.630699	0.10321	0.776381	0.1563	0.536203	0.046549	0.630877	0.90904	0.988483	0.17077	0.594907
chr1_185552557	Zm00001eb033340	0.75418	0.962084	0.56668	0.912351	0.96128	0.99597	0.68888	0.911697	0.97857	0.998323	0.58063	0.85337	0.83959	0.982806	0.62287	0.936298	0.97193	0.993851
chr1_185552586	Zm00001eb033340	0.75418	0.962084	0.56668	0.912351	0.96128	0.99597	0.68888	0.911697	0.97857	0.998323	0.58063	0.85337	0.83959	0.982806	0.62287	0.936298	0.97193	0.993851
chr1_185552677	Zm00001eb033340	0.26795	0.799884	0.039627	0.500476	0.0036813	0.297352	0.35559	0.749728	0.0033842	0.51476	0.010832	0.175283	0.0016269	0.366681	0.90341	0.9877	0.07712	0.454903
chr1_185552679	Zm00001eb033340	0.25006	0.788637	0.049278	0.529765	0.0046213	0.317937	0.33373	0.735031	0.0024187	0.500818	0.0096142	0.166183	0.0013776	0.353763	0.87649	0.984099	0.068794	0.437503
chr1_185552700	Zm00001eb033340	0.9354	0.991851	0.8295	0.973815	0.77346	0.97096	0.2749	0.691049	0.40885	0.915512	0.2329	0.623806	0.2114	0.810237	0.4967	0.903859	0.52576	0.850049
chr1_185552716	Zm00001eb033340	0.24099	0.782555	0.1766	0.715468	0.40043	0.880455	0.20957	0.632318	0.30503	0.885464	0.1977	0.586649	0.27693	0.845716	0.9827	0.997946	0.093413	0.485448
chr1_185552735	Zm00001eb033340	0.89331	0.985706	0.98837	0.998401	0.95261	0.994943	0.14146	0.555035	0.48978	0.933837	0.20933	0.599547	0.30175	0.857262	0.33488	0.846955	0.43807	0.806222
chr1_185552748	Zm00001eb033340	0.78852	0.968378	0.93631	0.991325	0.76754	0.969994	0.2617	0.679987	0.38288	0.908668	0.38592	0.747045	0.21543	0.812701	0.19569	0.770639	0.67457	0.909979
chr1_185552761	Zm00001eb033340	0.078802	0.61195	0.031256	0.470727	0.39785	0.879634	0.040869	0.355284	0.49945	0.935746	0.061111	0.367022	0.69564	0.962738	0.75251	0.963739	0.046297	0.381697
chr1_185552773	Zm00001eb033340	0.1519	0.708602	0.12227	0.659477	0.32952	0.854414	0.029548	0.316101	0.40947	0.915688	0.02399	0.247922	0.5657	0.938566	0.67627	0.948352	0.029871	0.326088
chr1_185552810	Zm00001eb033340	0.21884	0.767064	0.84607	0.976699	0.098792	0.68182	0.21397	0.636655	0.10892	0.78173	0.93743	0.983307	0.040291	0.615045	0.8029	0.972612	0.81468	0.954171
chr1_185552845	Zm00001eb033340	0.999	0.999881	0.11177	0.646136	0.031188	0.519775	0.27326	0.689681	0.062647	0.724513	0.055396	0.352406	0.028799	0.580683	0.87359	0.98364	0.14299	0.559897
chr1_185552892	Zm00001eb033340	0.2531	0.790534	0.44725	0.872122	0.33297	0.855662	0.24604	0.666516	0.72784	0.972848	0.58583	0.855763	0.55019	0.935162	0.57869	0.925669	0.41447	0.793062
chr1_185553283	Zm00001eb033340	0.45051	0.883868	0.02113	0.423224	0.013803	0.428915	0.46613	0.81466	0.015015	0.594265	0.020508	0.231675	0.020041	0.545403	0.77028	0.96689	0.093415	0.485451
chr1_185553291	Zm00001eb033340	0.45051	0.883868	0.02113	0.423224	0.013803	0.428915	0.46613	0.81466	0.015015	0.594265	0.020508	0.231675	0.020041	0.545403	0.77028	0.96689	0.093415	0.485451
chr1_185553316	Zm00001eb033340	0.65374	0.940698	0.07814	0.593495	0.0092362	0.38717	0.17092	0.591161	0.0045873	0.529971	0.0076025	0.149616	0.0012367	0.346887	0.39576	0.870982	0.056228	0.408269
chr1_185553659	Zm00001eb033340	0.40275	0.865891	0.31771	0.81354	0.36855	0.869175	0.043806	0.364552	0.69258	0.968264	0.011353	0.178947	0.92941	0.993204	0.19202	0.767911	0.073244	0.446908
chr1_185554015	Zm00001eb033340	0.23626	0.779345	0.14867	0.688548	0.30835	0.845486	0.10555	0.502519	0.87099	0.988861	0.04919	0.335489	0.91364	0.991424	0.91532	0.989326	0.11803	0.524829
chr1_185554193	Zm00001eb033340	0.10347	0.650435	0.37836	0.843913	0.3354	0.856688	0.44997	0.806057	0.25834	0.868259	0.48051	0.803224	0.44361	0.908029	0.59782	0.93036	0.36756	0.764608
chr1_185554232	Zm00001eb033340	0.61775	0.932059	0.56809	0.912761	0.9099	0.98998	0.59586	0.875744	0.639	0.960568	0.40588	0.759969	0.87458	0.987012	0.81912	0.975232	0.58849	0.877249
chr1_185554332	Zm00001eb033340	0.38402	0.858328	0.24476	0.769236	0.072492	0.635431	0.67075	0.905147	0.094033	0.767165	0.13327	0.504064	0.13812	0.755198	0.97933	0.997478	0.22985	0.657583
chr1_185554426	Zm00001eb033340	0.46854	0.890021	0.15424	0.694299	0.20424	0.78948	0.33087	0.733036	0.13338	0.799944	0.11929	0.482255	0.17173	0.783289	0.39075	0.869166	0.2778	0.699755
chr1_185554441	Zm00001eb033340	0.86593	0.981428	0.05264	0.538561	0.018285	0.459338	0.13611	0.547912	0.03586	0.670637	0.023568	0.246038	0.02026	0.546235	0.57845	0.925612	0.048433	0.387439
chr1_185554753	Zm00001eb033340	0.10634	0.654363	0.29231	0.799105	0.88203	0.986473	0.7449	0.930799	0.51133	0.938178	0.062573	0.370672	0.38256	0.888687	0.33142	0.845448	0.40794	0.789285
chr1_185554756	Zm00001eb033340	0.3892	0.86046	0.1267	0.664629	0.36724	0.868732	0.22682	0.649038	0.5485	0.945533	0.48467	0.805516	0.21065	0.809824	0.41365	0.877373	0.21191	0.639851
chr1_185554877	Zm00001eb033340	0.22471	0.771258	0.94651	0.992808	0.95477	0.995183	0.68056	0.908732	0.37508	0.90658	0.025595	0.254875	0.31424	0.862733	0.31974	0.840333	0.33945	0.745877
chr1_185554923	Zm00001eb033340	0.10565	0.653427	0.32871	0.819441	0.3871	0.875931	0.40285	0.779295	0.025589	0.638515	0.85681	0.959275	0.013738	0.515608	0.9901	0.998821	0.95243	0.989517
chr1_185554949	Zm00001eb033340	0.062469	0.580058	0.31302	0.810934	0.63365	0.944896	0.22371	0.646121	0.97434	0.997969	0.9564	0.988486	0.56142	0.937605	0.33994	0.848971	0.60424	0.883573
chr1_185554993	Zm00001eb033340	0.22727	0.773033	0.19007	0.727366	0.1742	0.766706	0.24159	0.662534	0.3511	0.899909	0.55227	0.840065	0.52481	0.929421	0.3415	0.849579	0.11295	0.516988
chr1_185555069	Zm00001eb033340	0.025857	0.471243	0.71234	0.950207	0.30692	0.844892	0.52859	0.845834	0.012345	0.579141	0.21196	0.602377	0.0087486	0.483621	0.63924	0.940047	0.14054	0.556655
chr1_185555424	Zm00001eb033340	0.57217	0.920992	0.097307	0.625536	0.03752	0.54232	0.35944	0.752246	0.01708	0.604244	0.020762	0.232886	0.028176	0.578263	0.78317	0.969284	0.081057	0.462609
chr1_185555754	Zm00001eb033340	0.40883	0.868309	0.20402	0.73894	0.97354	0.997387	0.12114	0.52692	0.76514	0.977418	0.64846	0.883292	0.95586	0.995825	0.82522	0.976199	0.25966	0.684631
chr1_186165631	Zm00001eb033440	0.14653	0.703146	4.5841e-05	0.0582945	0.013851	0.429291	0.28343	0.697863	0.12607	0.794537	0.59835	0.861446	0.22049	0.815745	0.3712	0.861689	0.25246	0.678337
chr1_186165645	Zm00001eb033440	0.14653	0.703146	4.5841e-05	0.0582945	0.013851	0.429291	0.28343	0.697863	0.12607	0.794537	0.59835	0.861446	0.22049	0.815745	0.3712	0.861689	0.25246	0.678337
chr1_186165661	Zm00001eb033440	0.19725	0.750462	0.20704	0.741374	0.70907	0.959949	0.21926	0.641818	0.43591	0.922079	0.68615	0.898707	0.68256	0.960638	0.79612	0.971461	0.27302	0.695889
chr1_186165699	Zm00001eb033440	0.46443	0.888653	0.61197	0.925329	0.37178	0.870352	0.5042	0.834142	0.23625	0.859349	0.65684	0.886754	0.35604	0.87907	0.63854	0.939905	0.37899	0.771813
chr1_186165721	Zm00001eb033440	0.32636	0.8321	0.551	0.90752	0.13316	0.726397	0.56579	0.862914	0.93562	0.994668	0.64663	0.882507	0.97516	0.997747	0.33945	0.848783	0.80934	0.952653
chr1_186165726	Zm00001eb033440	0.43249	0.877383	0.66614	0.939367	0.33032	0.854668	0.56763	0.86375	0.40239	0.913813	0.93098	0.981577	0.64238	0.953654	0.48837	0.901352	0.4707	0.823519
chr1_186165780	Zm00001eb033440	0.64318	0.938236	0.33973	0.825247	0.15662	0.750829	0.51264	0.838188	0.67795	0.966155	0.51552	0.821807	0.81265	0.979438	0.36291	0.858414	0.72971	0.92832
chr1_186165811	Zm00001eb033440	0.41434	0.870496	0.85892	0.978977	0.72846	0.9633	0.03616	0.340545	0.1858	0.833643	0.54998	0.838998	0.44937	0.909583	0.84957	0.980094	0.05144	0.395734
chr1_186165812	Zm00001eb033440	0.41434	0.870496	0.85892	0.978977	0.72846	0.9633	0.03616	0.340545	0.1858	0.833643	0.54998	0.838998	0.44937	0.909583	0.84957	0.980094	0.05144	0.395734
chr1_186165944	Zm00001eb033440	0.3828	0.857785	0.75159	0.95866	0.75719	0.968215	0.045364	0.369366	0.13556	0.801748	0.53337	0.830768	0.33756	0.871963	0.76223	0.965475	0.05745	0.411221
chr1_186166181	Zm00001eb033440	0.067668	0.590712	0.65949	0.937807	0.18337	0.773751	0.42687	0.79322	0.2054	0.844339	0.81912	0.946968	0.35031	0.876843	0.12233	0.703996	0.19933	0.626856
chr1_186166195	Zm00001eb033440	0.087955	0.627172	0.83946	0.975596	0.078798	0.648134	0.77113	0.939225	0.67994	0.966422	0.65024	0.884064	0.51288	0.926639	0.12153	0.703107	0.56858	0.868959
chr1_186166948	Zm00001eb033440	0.21221	0.762085	0.8877	0.983696	0.10808	0.695456	0.99854	0.999663	0.76902	0.977874	0.63082	0.875843	0.43487	0.905547	0.36957	0.861104	0.56032	0.865526
chr1_186166982	Zm00001eb033440	0.78749	0.968213	0.68831	0.944715	0.093996	0.674265	0.59032	0.873499	0.84623	0.986465	0.9	0.972544	0.66107	0.956951	0.68988	0.951155	0.67783	0.91118
chr1_186166993	Zm00001eb033440	0.3119	0.824802	0.87376	0.981484	0.91998	0.991214	0.045818	0.370775	0.15668	0.816429	0.40524	0.75958	0.40313	0.895464	0.62976	0.937906	0.046232	0.381496
chr1_186167003	Zm00001eb033440	0.3119	0.824802	0.87376	0.981484	0.91998	0.991214	0.045818	0.370775	0.15668	0.816429	0.40524	0.75958	0.40313	0.895464	0.62976	0.937906	0.046232	0.381496
chr1_186167024	Zm00001eb033440	0.19085	0.744904	0.56986	0.913273	0.065298	0.619958	0.7019	0.916289	0.80793	0.982458	0.94555	0.985492	0.5565	0.936523	0.72702	0.958686	0.91485	0.980702
chr1_186167155	Zm00001eb033440	0.19519	0.748691	0.7489	0.958114	0.16786	0.76133	0.59549	0.875596	0.3926	0.911178	0.72246	0.912902	0.33014	0.869075	0.48504	0.900318	0.9226	0.982585
chr1_186167336	Zm00001eb033440	0.82977	0.975503	0.85052	0.977477	0.644	0.947044	0.065694	0.423768	0.873	0.989046	0.45455	0.788976	0.97522	0.997752	0.76346	0.96567	0.11515	0.52036
chr1_186167341	Zm00001eb033440	0.84453	0.978012	0.88701	0.983678	0.65109	0.948552	0.06847	0.430217	0.77309	0.978375	0.41612	0.766253	0.93403	0.993664	0.68112	0.949358	0.093439	0.485499
chr1_186167343	Zm00001eb033440	0.29905	0.817952	0.39634	0.851851	0.50728	0.913675	0.70624	0.917743	0.40571	0.914702	0.11908	0.481892	0.577	0.940869	0.75275	0.963793	0.47482	0.825646
chr1_186167347	Zm00001eb033440	0.3119	0.824802	0.87376	0.981484	0.91998	0.991214	0.045818	0.370775	0.15668	0.816429	0.40524	0.75958	0.40313	0.895464	0.62976	0.937906	0.046232	0.381496
chr1_186167618	Zm00001eb033440	0.93785	0.99219	0.12649	0.664374	0.12383	0.715632	0.61351	0.882949	0.5335	0.942561	0.18884	0.577066	0.82686	0.981253	0.91294	0.989026	0.40057	0.784901
chr1_186167643	Zm00001eb033440	0.50351	0.90104	0.2894	0.797549	0.25989	0.823655	0.14272	0.556739	0.66813	0.964756	0.76121	0.927076	0.78084	0.975374	0.36596	0.859705	0.12703	0.538106
chr1_186167661	Zm00001eb033440	0.24149	0.782918	0.48671	0.886612	0.86726	0.984506	0.43451	0.797528	0.65491	0.962886	0.62516	0.873362	0.94817	0.995071	0.83949	0.978533	0.4014	0.785426
chr1_186167680	Zm00001eb033440	0.41801	0.871839	0.14803	0.687865	0.17083	0.763878	0.83877	0.959375	0.82677	0.984402	0.91119	0.975863	0.70641	0.964381	0.49254	0.902625	0.61449	0.887608
chr1_186167770	Zm00001eb033440	0.96487	0.995688	0.045072	0.517556	0.063126	0.614909	0.82182	0.954538	0.24876	0.864287	0.19735	0.586246	0.058794	0.656362	0.65432	0.943444	0.83228	0.959144
chr1_186167796	Zm00001eb033440	0.73271	0.957846	0.11341	0.648249	0.084633	0.658659	0.8365	0.95876	0.5268	0.941234	0.29642	0.68137	0.51519	0.927198	0.97312	0.99673	0.96946	0.993283
chr1_186167850	Zm00001eb033440	0.2656	0.798498	0.48568	0.88626	0.6608	0.950632	0.70349	0.916803	0.943	0.995312	0.62178	0.871881	0.83397	0.982078	0.3456	0.851245	0.33369	0.741897
chr1_186167901	Zm00001eb033440	0.68309	0.947321	0.41075	0.857943	0.27548	0.831402	0.36383	0.754979	0.46086	0.927866	0.87802	0.96591	0.99997	0.99999	0.20779	0.779064	0.48918	0.832808
chr1_186168047	Zm00001eb033440	0.22982	0.7748	0.61684	0.926683	0.66083	0.950639	0.3946	0.774304	0.91894	0.993235	0.98324	0.995686	0.69671	0.962911	0.56436	0.922207	0.3833	0.774458
chr1_186168051	Zm00001eb033440	0.22982	0.7748	0.61684	0.926683	0.66083	0.950639	0.3946	0.774304	0.91894	0.993235	0.98324	0.995686	0.69671	0.962911	0.56436	0.922207	0.3833	0.774458
chr1_186168097	Zm00001eb033440	0.15507	0.711921	0.37972	0.844492	0.97568	0.99758	0.10138	0.495558	0.46528	0.928775	0.33699	0.713055	0.50324	0.924157	0.43928	0.886091	0.027148	0.314706
chr1_186168188	Zm00001eb033440	0.52522	0.90775	0.0097292	0.338144	0.073752	0.638154	0.61331	0.882864	0.27172	0.873465	0.53308	0.830626	0.2866	0.850374	0.57681	0.925245	0.34857	0.752119
chr1_186168189	Zm00001eb033440	0.52522	0.90775	0.0097292	0.338144	0.073752	0.638154	0.61331	0.882864	0.27172	0.873465	0.53308	0.830626	0.2866	0.850374	0.57681	0.925245	0.34857	0.752119
chr1_186168201	Zm00001eb033440	0.42747	0.87549	0.010175	0.342417	0.081016	0.652262	0.56994	0.864765	0.22626	0.854859	0.51121	0.819545	0.24084	0.827	0.61141	0.933631	0.33615	0.743569
chr1_186168241	Zm00001eb033440	0.91905	0.989509	0.017794	0.403073	0.20992	0.793622	0.33256	0.734227	0.25936	0.868666	0.41986	0.768588	0.35608	0.879084	0.42536	0.88145	0.17642	0.601457
chr1_186168361	Zm00001eb033440	0.77278	0.965509	0.036189	0.488768	0.22459	0.803295	0.37199	0.760196	0.21952	0.851581	0.46946	0.797346	0.23177	0.822127	0.42846	0.882492	0.17127	0.59552
chr1_186168363	Zm00001eb033440	0.98008	0.997453	0.052208	0.537487	0.22154	0.801444	0.33953	0.739076	0.20555	0.844432	0.51093	0.819403	0.20718	0.807716	0.35543	0.85529	0.17725	0.602448
chr1_186168428	Zm00001eb033440	0.56141	0.918104	0.058393	0.552697	0.42828	0.889778	0.37283	0.760744	0.07194	0.738998	0.75535	0.924986	0.29983	0.856392	0.5914	0.928872	0.30481	0.720851
chr1_186168560	Zm00001eb033440	0.47885	0.893311	0.32845	0.819313	0.24898	0.817783	0.42941	0.794668	0.94856	0.99574	0.38194	0.744487	0.51554	0.927289	0.8676	0.982736	0.3228	0.734101
chr1_186168676	Zm00001eb033440	0.62274	0.933353	0.091425	0.616406	0.47121	0.903231	0.49046	0.827232	0.31384	0.888148	0.85143	0.957543	0.6146	0.948556	0.60802	0.932823	0.46574	0.820982
chr1_186168771	Zm00001eb033440	0.77727	0.96633	0.12212	0.659259	0.54241	0.922966	0.55525	0.858156	0.27388	0.8743	0.83478	0.952115	0.55124	0.935349	0.6441	0.94117	0.52575	0.850043
chr1_186168804	Zm00001eb033440	0.85261	0.979415	0.76172	0.960776	0.86922	0.984755	0.69944	0.915426	0.74696	0.975244	0.57243	0.84952	0.65588	0.956037	0.63941	0.940089	0.96497	0.992268
chr1_186168868	Zm00001eb033440	0.23451	0.778117	4.7603e-06	0.0245686	0.00013832	0.0824339	0.34157	0.740427	0.31141	0.887467	0.94895	0.986436	0.4907	0.920973	0.95972	0.995004	0.50392	0.839934
chr1_186169058	Zm00001eb033440	0.76672	0.964335	0.66915	0.94013	0.94468	0.994076	0.73518	0.927611	0.68248	0.966783	0.6786	0.895673	0.61748	0.949099	0.78681	0.969879	0.97483	0.994522
chr1_186169143	Zm00001eb033440	0.7379	0.958862	0.27945	0.791557	0.33048	0.854743	0.56279	0.861573	0.25602	0.867272	0.90141	0.972964	0.36094	0.880937	0.81507	0.974549	0.6444	0.898985
chr1_186169663	Zm00001eb033440	0.68006	0.946716	0.10317	0.634234	0.25257	0.819666	0.59661	0.876055	0.02789	0.646671	0.84397	0.955106	0.10065	0.717698	0.48147	0.899213	0.71641	0.924126
chr1_186169671	Zm00001eb033440	0.39169	0.861386	0.018639	0.408323	0.43434	0.89173	0.68923	0.911819	0.23893	0.860342	0.92712	0.980455	0.33489	0.870972	0.44719	0.888727	0.9212	0.982246
chr1_186169678	Zm00001eb033440	0.50323	0.900967	0.00017692	0.0957899	0.012096	0.415021	0.47154	0.817522	0.43961	0.92293	0.74652	0.921758	0.48709	0.919999	0.84895	0.979993	0.29214	0.711196
chr1_186169697	Zm00001eb033440	0.96088	0.995146	0.51091	0.894542	0.47596	0.904582	0.90375	0.976988	0.10732	0.780227	0.97384	0.993171	0.47348	0.916405	0.83639	0.978033	0.82821	0.958025
chr1_186169711	Zm00001eb033440	0.96088	0.995146	0.51091	0.894542	0.47596	0.904582	0.90375	0.976988	0.10732	0.780227	0.97384	0.993171	0.47348	0.916405	0.83639	0.978033	0.82821	0.958025
chr1_186169719	Zm00001eb033440	0.27045	0.801453	0.029011	0.461443	0.44588	0.895446	0.99401	0.998661	0.17421	0.827202	0.70978	0.908022	0.41969	0.900832	0.74312	0.961914	0.85153	0.964351
chr1_186169760	Zm00001eb033440	0.59699	0.926953	0.00096472	0.163089	0.028465	0.508488	0.60405	0.879022	0.47849	0.931653	0.49006	0.808371	0.53041	0.930703	0.58685	0.927766	0.48354	0.829999
chr1_186169920	Zm00001eb033440	0.79032	0.968702	0.83626	0.97508	0.41419	0.88509	0.88844	0.973003	0.77452	0.97854	0.85713	0.959378	0.41436	0.899156	0.87575	0.983995	0.9673	0.992804
chr1_186169941	Zm00001eb033440	0.92891	0.990924	0.80923	0.970078	0.095269	0.676367	0.098323	0.490215	0.18516	0.833355	0.11552	0.476039	0.87553	0.987133	0.6978	0.952801	0.13667	0.551514
chr1_186169964	Zm00001eb033440	0.94046	0.992556	0.34533	0.828094	0.37559	0.871724	0.66539	0.903123	0.69723	0.968955	0.41724	0.76696	0.69975	0.963361	0.70291	0.953875	0.58984	0.877791
chr1_186169991	Zm00001eb033440	0.067333	0.590064	0.88637	0.983588	0.93569	0.99303	0.89629	0.975077	0.44291	0.923698	0.08743	0.425059	0.82896	0.981504	0.13933	0.722187	0.9876	0.99732
chr1_186169994	Zm00001eb033440	0.1992	0.752052	0.011034	0.350567	0.43946	0.89337	0.36739	0.757278	0.64231	0.96102	0.072402	0.393451	0.4122	0.89849	0.32019	0.840508	0.66748	0.907469
chr1_186170089	Zm00001eb033440	0.94282	0.99285	0.080773	0.598164	0.36889	0.869314	0.80301	0.949002	0.89434	0.991086	0.52297	0.825564	0.53519	0.931791	0.40836	0.875483	0.86425	0.96771
chr1_186170103	Zm00001eb033440	0.96123	0.995185	0.1343	0.673367	0.41436	0.885162	0.64895	0.896908	0.8884	0.990502	0.47239	0.798993	0.57926	0.941336	0.50097	0.905161	0.98357	0.996446
chr1_186170119	Zm00001eb033440	0.61045	0.930201	0.1429	0.682482	0.52777	0.919118	0.33216	0.733958	0.8131	0.982974	0.39886	0.755482	0.45769	0.912074	0.87855	0.984373	0.23111	0.65879
chr1_186170133	Zm00001eb033440	0.80163	0.970763	0.41525	0.859831	0.2975	0.841093	0.47359	0.818596	0.14619	0.809371	0.41935	0.768282	0.91976	0.992146	0.87026	0.983132	0.28829	0.708168
chr1_186170147	Zm00001eb033440	0.49957	0.899935	0.50889	0.893878	0.08691	0.662518	0.69788	0.914858	0.17999	0.830305	0.63419	0.877287	0.87553	0.987133	0.17351	0.753568	0.94014	0.986612
chr1_186170302	Zm00001eb033440	0.87625	0.9831	0.045786	0.519702	0.25742	0.822249	0.67676	0.907375	0.76541	0.977453	0.54907	0.838543	0.69483	0.962588	0.79141	0.97066	0.35469	0.75625
chr1_186170321	Zm00001eb033440	0.16669	0.723247	0.0052014	0.278246	0.37345	0.87095	0.37847	0.764294	0.31415	0.888235	0.08402	0.418217	0.19171	0.797307	0.45655	0.891725	0.77646	0.942973
chr1_186170334	Zm00001eb033440	0.9141	0.988769	0.29188	0.798857	0.57126	0.930454	0.59227	0.874326	0.45276	0.925985	0.20508	0.594798	0.13155	0.749523	0.81655	0.974797	0.31272	0.726771
chr1_186170340	Zm00001eb033440	0.7242	0.956098	0.1129	0.647588	0.53068	0.919856	0.49439	0.829226	0.78072	0.979292	0.60811	0.86583	0.48835	0.920338	0.74999	0.963251	0.39246	0.780071
chr1_186170344	Zm00001eb033440	0.77329	0.965604	0.21799	0.749867	0.31689	0.849241	0.097687	0.489069	0.64642	0.961579	0.1895	0.57784	0.86626	0.98609	0.8002	0.972172	0.09421	0.48687
chr1_186170352	Zm00001eb033440	0.7242	0.956098	0.1129	0.647588	0.53068	0.919856	0.49439	0.829226	0.78072	0.979292	0.60811	0.86583	0.48835	0.920338	0.74999	0.963251	0.39246	0.780071
chr1_186170365	Zm00001eb033440	0.10264	0.64928	0.011278	0.35299	0.36774	0.868898	0.65421	0.898943	0.66773	0.96469	0.15011	0.527812	0.43074	0.904209	0.54036	0.915973	0.92235	0.98253
chr1_186170371	Zm00001eb033440	0.83336	0.976098	0.18353	0.721655	0.40529	0.882193	0.30563	0.71479	0.89298	0.990957	0.29989	0.684234	0.93434	0.993694	0.94386	0.992997	0.14195	0.558541
chr1_186170372	Zm00001eb033440	0.10264	0.64928	0.011278	0.35299	0.36774	0.868898	0.65421	0.898943	0.66773	0.96469	0.15011	0.527812	0.43074	0.904209	0.54036	0.915973	0.92235	0.98253
chr1_186170374	Zm00001eb033440	0.10264	0.64928	0.011278	0.35299	0.36774	0.868898	0.65421	0.898943	0.66773	0.96469	0.15011	0.527812	0.43074	0.904209	0.54036	0.915973	0.92235	0.98253
chr1_186170383	Zm00001eb033440	0.16022	0.717093	0.053409	0.540584	0.22682	0.804738	0.99571	0.999045	0.73363	0.973616	0.69964	0.904102	0.76722	0.973509	0.66989	0.946969	0.41114	0.791162
chr1_186170396	Zm00001eb033440	0.10264	0.64928	0.011278	0.35299	0.36774	0.868898	0.65421	0.898943	0.66773	0.96469	0.15011	0.527812	0.43074	0.904209	0.54036	0.915973	0.92235	0.98253
chr1_186170440	Zm00001eb033440	0.18471	0.739537	0.00064941	0.145445	0.21749	0.798789	0.44901	0.805521	0.34472	0.89812	0.65046	0.884144	0.84639	0.98364	0.32404	0.84224	0.56418	0.867094
chr1_186170507	Zm00001eb033440	0.54525	0.913542	0.34868	0.829809	0.32016	0.850608	0.79165	0.945523	0.33482	0.894938	0.50038	0.813891	0.40671	0.896667	0.27166	0.81736	0.78652	0.946005
chr1_186170595	Zm00001eb033440	0.2053	0.756718	0.033983	0.480947	0.18267	0.773215	0.83557	0.9585	0.54418	0.944677	0.77698	0.932756	0.97378	0.997599	0.28037	0.821575	0.87116	0.969602
chr1_186170632	Zm00001eb033440	0.98476	0.998047	0.039513	0.500112	0.30296	0.843216	0.79122	0.945389	0.54744	0.945318	0.63824	0.878981	0.5328	0.931242	0.13854	0.721364	0.92252	0.982564
chr1_186170680	Zm00001eb033440	0.2064	0.757643	0.033642	0.47973	0.30084	0.842424	0.83562	0.958513	0.77679	0.978816	0.97292	0.992926	0.77905	0.97512	0.13547	0.718272	0.97432	0.994402
chr1_186344387	Zm00001eb033540	0.013328	0.396684	0.37062	0.840332	0.24213	0.813951	0.74277	0.930089	0.54453	0.944737	0.29894	0.683455	0.44864	0.909371	0.37265	0.862214	0.75048	0.934954
chr1_186344465	Zm00001eb033540	0.60526	0.928844	0.92026	0.988904	0.85675	0.983473	0.73044	0.92609	0.10018	0.77332	0.83767	0.953067	0.19929	0.802416	0.89568	0.986646	0.28064	0.70203
chr1_186344675	Zm00001eb033540	0.52146	0.906584	0.34983	0.830295	0.2096	0.793381	0.7471	0.931528	0.19421	0.838391	0.1113	0.468932	0.11163	0.730691	0.33661	0.847666	0.25522	0.680783
chr1_186344785	Zm00001eb033540	0.1345	0.689728	0.10203	0.63265	0.84196	0.981497	0.73251	0.926718	0.072625	0.740085	0.56887	0.84782	0.17053	0.782409	0.18908	0.765688	0.34103	0.746952
chr1_186344891	Zm00001eb033540	0.74307	0.959915	0.076237	0.589827	0.13023	0.723154	0.61173	0.882184	0.52202	0.940298	0.21322	0.603672	0.36612	0.882847	0.0621	0.614828	0.19709	0.624455
chr1_186344912	Zm00001eb033540	0.71716	0.954636	0.86583	0.980141	0.83702	0.980754	0.25131	0.671052	0.14539	0.808906	0.4561	0.789834	0.42044	0.901057	0.44884	0.889288	0.17873	0.604169
chr1_186344930	Zm00001eb033540	0.71716	0.954636	0.86583	0.980141	0.83702	0.980754	0.25131	0.671052	0.14539	0.808906	0.4561	0.789834	0.42044	0.901057	0.44884	0.889288	0.17873	0.604169
chr1_186344969	Zm00001eb033540	0.40152	0.86541	0.19316	0.730014	0.7396	0.965264	0.17395	0.594646	0.85269	0.987118	0.4331	0.776527	0.91427	0.991511	0.013124	0.454591	0.14823	0.566844
chr1_186344999	Zm00001eb033540	0.79087	0.968807	0.8827	0.982992	0.86731	0.984515	0.31528	0.721907	0.13644	0.802392	0.49304	0.809994	0.37744	0.886918	0.64629	0.941643	0.17187	0.596225
chr1_186345011	Zm00001eb033540	0.79087	0.968807	0.8827	0.982992	0.86731	0.984515	0.31528	0.721907	0.13644	0.802392	0.49304	0.809994	0.37744	0.886918	0.64629	0.941643	0.17187	0.596225
chr1_186345097	Zm00001eb033540	0.45391	0.884936	0.11475	0.650081	0.40378	0.881709	0.60811	0.880705	0.35956	0.902488	0.074756	0.39859	0.17249	0.783894	0.26294	0.812728	0.56315	0.866675
chr1_186345137	Zm00001eb033540	0.02161	0.45053	0.57158	0.913824	0.67973	0.95448	0.97197	0.993576	0.50288	0.936403	0.38012	0.743287	0.53464	0.931666	0.10671	0.685102	0.60714	0.884727
chr1_186345156	Zm00001eb033540	0.20868	0.759476	0.039101	0.498716	0.15327	0.747583	0.43391	0.797256	0.19342	0.837931	0.14885	0.526132	0.30421	0.85836	0.068733	0.627442	0.083288	0.466948
chr1_186345173	Zm00001eb033540	0.015314	0.411587	0.2867	0.795933	0.36717	0.868731	0.98838	0.997369	0.23396	0.858298	0.70314	0.90548	0.44146	0.907451	0.91197	0.988886	0.14358	0.560675
chr1_186345205	Zm00001eb033540	0.011598	0.382355	0.68682	0.944349	0.40943	0.883467	0.15223	0.568592	0.74418	0.97495	0.71516	0.91008	0.87579	0.987166	0.12162	0.703222	0.73658	0.930536
chr1_186345207	Zm00001eb033540	0.011598	0.382355	0.68682	0.944349	0.40943	0.883467	0.15223	0.568592	0.74418	0.97495	0.71516	0.91008	0.87579	0.987166	0.12162	0.703222	0.73658	0.930536
chr1_186345219	Zm00001eb033540	0.63669	0.936813	0.16607	0.705787	0.41071	0.883898	0.36872	0.758137	0.29637	0.882371	0.095883	0.441403	0.10982	0.72867	0.25223	0.806811	0.493	0.834696
chr1_186345437	Zm00001eb033540	0.92552	0.990419	0.71967	0.951807	0.57596	0.931576	0.076622	0.448466	0.50195	0.936216	0.080555	0.411059	0.13809	0.755164	0.064285	0.618955	0.14708	0.565348
chr1_186345468	Zm00001eb033540	0.047502	0.545593	0.19747	0.733617	0.44392	0.894817	0.2996	0.710323	0.09853	0.77174	0.80632	0.942699	0.073218	0.680683	0.059956	0.610395	0.55079	0.861431
chr1_186345477	Zm00001eb033540	0.6763	0.945876	0.8948	0.984877	0.86305	0.983954	0.33104	0.733147	0.073603	0.741274	0.48727	0.806895	0.099766	0.716616	0.78058	0.968795	0.18828	0.614903
chr1_186345592	Zm00001eb033540	0.88785	0.984907	0.24854	0.771785	0.30526	0.844235	0.59142	0.87396	0.16225	0.819902	0.074461	0.397956	0.068078	0.672773	0.54901	0.918125	0.18383	0.609972
chr1_186345749	Zm00001eb033540	0.6762	0.945852	0.503	0.891893	0.99118	0.99907	0.14849	0.563905	0.10113	0.774291	0.32582	0.704696	0.16616	0.778937	0.41395	0.877488	0.058352	0.413418
chr1_186345801	Zm00001eb033540	0.90393	0.987288	0.43655	0.86801	0.95718	0.995489	0.32028	0.725526	0.61334	0.956701	0.24968	0.640062	0.28622	0.850193	0.52065	0.910568	0.28744	0.707521
chr1_186346087	Zm00001eb033540	0.55853	0.917313	0.28489	0.794855	0.21832	0.799299	0.27802	0.693558	0.83214	0.984968	0.32449	0.703635	0.45462	0.911207	0.80754	0.973304	0.47965	0.82807
chr1_186346117	Zm00001eb033540	0.97367	0.996624	0.11596	0.651475	0.8227	0.978605	0.96651	0.992303	0.66045	0.963643	0.33676	0.71288	0.81045	0.979156	0.30207	0.832159	0.2024	0.630058
chr1_186346185	Zm00001eb033540	0.28863	0.812068	0.014527	0.380231	0.99629	0.999656	0.86276	0.96606	0.81217	0.982883	0.42656	0.772683	0.43463	0.905483	0.84197	0.978949	0.2586	0.683743
chr1_186346294	Zm00001eb033540	0.85519	0.979716	0.13874	0.677847	0.59019	0.93501	0.67311	0.906031	0.9664	0.997292	0.32009	0.700231	0.32973	0.868942	0.64028	0.940317	0.19278	0.619824
chr1_186346319	Zm00001eb033540	0.50138	0.900459	0.64544	0.93422	0.36487	0.867895	0.059244	0.407915	0.89577	0.991175	0.3111	0.693135	0.94171	0.994407	0.34485	0.850918	0.43385	0.803989
chr1_186346460	Zm00001eb033540	0.55704	0.916874	0.5353	0.902535	0.96762	0.996698	0.6316	0.890228	0.96204	0.996894	0.15225	0.530728	0.78325	0.975679	0.51806	0.909868	0.20842	0.636285
chr1_186346461	Zm00001eb033540	0.079535	0.613288	0.37162	0.840828	0.84889	0.982465	0.054518	0.395437	0.8035	0.981927	0.21195	0.602364	0.61391	0.948416	0.098838	0.674688	0.23252	0.660134
chr1_186346618	Zm00001eb033540	0.52609	0.908033	0.1409	0.680246	0.52606	0.918695	0.473	0.818275	0.97488	0.998016	0.034424	0.288895	0.63915	0.953067	0.96477	0.995647	0.1303	0.542787
chr1_186346880	Zm00001eb033540	0.24207	0.783306	0.33484	0.822638	0.81246	0.977043	0.20157	0.624285	0.14399	0.807906	0.0047377	0.120275	0.24403	0.828597	0.43453	0.884481	0.0073287	0.192122
chr1_186346911	Zm00001eb033540	0.58108	0.923322	0.25323	0.775046	0.621	0.94205	0.53314	0.847991	0.10417	0.777185	0.38777	0.748229	0.23091	0.821657	0.57329	0.924341	0.11379	0.518277
chr1_186346951	Zm00001eb033540	0.41188	0.869509	0.52879	0.900473	0.98749	0.99871	0.1348	0.54612	0.14112	0.805827	0.034958	0.290785	0.21046	0.809728	0.71778	0.956834	0.018128	0.271293
chr1_186346954	Zm00001eb033540	0.18553	0.740232	0.3549	0.832783	0.5464	0.92402	0.56733	0.86361	0.32665	0.892312	0.73371	0.917031	0.27975	0.847111	0.18255	0.760817	0.50428	0.84009
chr1_186346957	Zm00001eb033540	0.54167	0.912514	0.989	0.998492	0.78987	0.973649	0.16911	0.589051	0.14679	0.809826	0.16563	0.54853	0.25505	0.834558	0.91699	0.989526	0.098724	0.493617
chr1_186346964	Zm00001eb033540	0.53537	0.910751	0.92556	0.989677	0.82033	0.978245	0.16893	0.588849	0.14233	0.806691	0.10131	0.451529	0.22473	0.818228	0.85062	0.980231	0.066485	0.432394
chr1_186346966	Zm00001eb033540	0.3946	0.862591	0.8158	0.971256	0.77261	0.970826	0.17603	0.596957	0.13776	0.803347	0.083506	0.417165	0.2231	0.817304	0.81738	0.974953	0.054121	0.402976
chr1_186347008	Zm00001eb033540	0.016739	0.42117	0.1192	0.655666	0.9087	0.989852	0.024637	0.2952	0.74632	0.975174	0.1422	0.516809	0.92074	0.992249	0.12474	0.706757	0.17343	0.598027
chr1_186347179	Zm00001eb033540	0.035931	0.511122	0.2991	0.803173	0.97932	0.997924	0.022033	0.283437	0.6508	0.962246	0.23382	0.624709	0.82225	0.980672	0.18269	0.760916	0.17847	0.603885
chr1_186347208	Zm00001eb033540	0.24716	0.78673	0.2576	0.777881	0.0085621	0.379486	0.93033	0.983622	0.73914	0.974304	0.37389	0.739034	0.74691	0.970506	0.080553	0.647686	0.35078	0.753628
chr1_186347436	Zm00001eb033540	0.71641	0.954483	0.42439	0.863156	0.47871	0.905382	0.87432	0.969174	0.02958	0.652425	0.615	0.868925	0.28756	0.850821	0.84572	0.979509	0.88148	0.972342
chr1_186347467	Zm00001eb033540	0.27172	0.802219	0.36479	0.837605	0.73605	0.96464	0.158	0.575861	0.78334	0.979627	0.0098951	0.168367	0.58611	0.942787	0.27212	0.817395	0.094727	0.487239
chr1_186347472	Zm00001eb033540	0.71641	0.954483	0.42439	0.863156	0.47871	0.905382	0.87432	0.969174	0.02958	0.652425	0.615	0.868925	0.28756	0.850821	0.84572	0.979509	0.88148	0.972342
chr1_186347473	Zm00001eb033540	0.71641	0.954483	0.42439	0.863156	0.47871	0.905382	0.87432	0.969174	0.02958	0.652425	0.615	0.868925	0.28756	0.850821	0.84572	0.979509	0.88148	0.972342
chr1_186347492	Zm00001eb033540	0.33688	0.837143	0.26234	0.780982	0.36935	0.869484	0.0032339	0.135059	0.53977	0.943758	0.19201	0.580795	0.33879	0.872483	0.2045	0.776784	0.0080116	0.198732
chr1_186347667	Zm00001eb033540	0.020832	0.44613	0.14072	0.680055	0.29313	0.839445	0.25962	0.678212	0.50872	0.937638	0.81745	0.946407	0.29618	0.854698	0.58583	0.927525	0.14099	0.557281
chr1_186347716	Zm00001eb033540	0.61374	0.931046	0.31682	0.813019	NA	NA	NA	NA	NA	NA	NA	NA	NA	NA	NA	NA	NA	NA
chr1_186347947	Zm00001eb033540	0.16255	0.719287	0.83542	0.974925	0.99715	0.999716	0.1664	0.585801	0.92526	0.993784	0.02832	0.266028	0.71902	0.966378	0.91089	0.988747	0.19257	0.619596
chr1_186347953	Zm00001eb033540	0.16255	0.719287	0.83542	0.974925	0.99715	0.999716	0.1664	0.585801	0.92526	0.993784	0.02832	0.266028	0.71902	0.966378	0.91089	0.988747	0.19257	0.619596
chr1_186348134	Zm00001eb033540	0.45542	0.885522	0.27969	0.791682	0.73655	0.964722	0.1093	0.508739	0.91759	0.993141	0.010962	0.176204	0.49938	0.92318	0.54615	0.917331	0.086578	0.473012
chr1_186348145	Zm00001eb033540	0.54109	0.912334	0.29525	0.80086	0.36018	0.866224	0.6326	0.890615	0.18321	0.832144	0.77301	0.93134	0.42039	0.901039	0.063443	0.617301	0.92566	0.983346
chr1_186348193	Zm00001eb033540	0.43698	0.879037	0.37246	0.841156	0.65851	0.950171	0.10564	0.502679	0.94753	0.995683	0.013187	0.191102	0.5207	0.928484	0.70069	0.953382	0.13732	0.552406
chr1_186348242	Zm00001eb033540	0.50124	0.900417	0.37752	0.843526	0.60896	0.939438	0.11972	0.524853	0.98777	0.999034	0.014729	0.200547	0.55224	0.935586	0.64761	0.941935	0.15269	0.572569
chr1_186348247	Zm00001eb033540	0.39583	0.863115	0.25299	0.774867	0.64315	0.946873	0.69571	0.91414	0.2431	0.862199	0.53443	0.831293	0.12325	0.742516	0.85736	0.981195	0.6372	0.896235
chr1_186349234	Zm00001eb033540	0.34876	0.842806	0.38812	0.848256	0.8829	0.986586	0.12779	0.536519	0.16639	0.822486	0.058224	0.359694	0.3959	0.89302	0.050749	0.590524	0.24261	0.6695
chr1_186349438	Zm00001eb033540	0.17235	0.728523	0.71235	0.950208	0.84649	0.982152	0.28179	0.696534	0.58949	0.952818	0.73113	0.916158	0.90283	0.990256	0.12582	0.707848	0.91239	0.980091
chr1_186349481	Zm00001eb033540	0.60115	0.927874	0.2235	0.75394	0.61043	0.939666	0.13509	0.546509	0.61688	0.957243	0.035727	0.293403	0.87401	0.986944	0.67727	0.94856	0.26556	0.689644
chr1_186418901	Zm00001eb033570	0.40027	0.864912	0.10993	0.643604	0.62569	0.943142	0.89239	0.974032	0.64517	0.961439	0.94189	0.984468	0.39488	0.89266	0.72432	0.958134	0.90472	0.978233
chr1_186419428	Zm00001eb033570	0.74479	0.960223	0.42742	0.864358	0.89527	0.988156	0.93759	0.985399	0.52555	0.940974	0.863	0.96122	0.98773	0.998906	0.57024	0.923559	0.83746	0.96054
chr1_186419553	Zm00001eb033570	0.92376	0.990185	0.56492	0.911831	0.36342	0.867442	0.10223	0.496992	0.3755	0.906708	0.034011	0.287452	0.27532	0.844906	0.33988	0.848942	0.1033	0.501348
chr1_186419557	Zm00001eb033570	0.61269	0.930773	0.80577	0.969427	0.93829	0.99333	0.96804	0.992669	0.13003	0.797413	0.86369	0.961433	0.57738	0.940946	0.69158	0.951474	0.95687	0.990444
chr1_186419559	Zm00001eb033570	0.92376	0.990185	0.56492	0.911831	0.36342	0.867442	0.10223	0.496992	0.3755	0.906708	0.034011	0.287452	0.27532	0.844906	0.33988	0.848942	0.1033	0.501348
chr1_186419613	Zm00001eb033570	0.65381	0.940706	0.93842	0.991643	0.34264	0.859438	0.20062	0.623363	0.095275	0.768356	0.063901	0.373836	0.50625	0.924939	0.047973	0.583958	0.25141	0.677419
chr1_186419617	Zm00001eb033570	0.46763	0.889713	0.99902	0.999874	0.45092	0.896991	0.93329	0.984333	0.17939	0.82992	0.88257	0.967361	0.4558	0.911516	0.58433	0.927149	0.65354	0.902383
chr1_186419666	Zm00001eb033570	0.70435	0.951939	0.27682	0.789972	0.068592	0.627235	0.55315	0.857218	0.18981	0.835867	0.17701	0.562832	0.41736	0.900102	0.39869	0.87207	0.34208	0.747678
chr1_186419756	Zm00001eb033570	0.60023	0.927649	0.71793	0.95139	0.65046	0.948417	0.85997	0.965272	0.50056	0.935987	0.99893	0.999707	0.79507	0.977281	0.86494	0.982317	0.91907	0.981731
chr1_186419834	Zm00001eb033570	0.66296	0.942813	0.6673	0.939666	0.54014	0.922381	0.29781	0.708955	0.069643	0.735521	0.36862	0.735493	0.45521	0.911358	0.15411	0.736593	0.36918	0.765628
chr1_186419913	Zm00001eb033570	0.71567	0.954324	0.82057	0.972161	0.29634	0.840901	0.16043	0.578758	0.19254	0.837416	0.028944	0.268541	0.38219	0.888557	0.1392	0.722027	0.097995	0.492387
chr1_186420127	Zm00001eb033570	0.34332	0.840244	0.88458	0.983304	0.31953	0.850338	0.50738	0.835623	0.20668	0.845007	0.45998	0.792046	0.49739	0.922721	0.26461	0.813636	0.75384	0.935997
chr1_186420157	Zm00001eb033570	0.86082	0.980636	0.90072	0.985814	0.74356	0.965965	0.53259	0.847732	0.356	0.901469	0.22454	0.615395	0.3831	0.888874	0.40292	0.873567	0.71244	0.922801
chr1_186420172	Zm00001eb033570	0.60786	0.929506	0.1528	0.692865	0.13775	0.731518	0.086322	0.468174	0.71161	0.970797	0.098192	0.445789	0.78819	0.976374	0.092017	0.665198	0.065629	0.430539
chr1_186420250	Zm00001eb033570	0.95714	0.994643	0.23776	0.764432	0.36731	0.868732	0.48542	0.824731	0.76697	0.977647	0.68969	0.90011	0.76395	0.973039	0.82848	0.976718	0.45305	0.814285
chr1_186420535	Zm00001eb033570	0.12411	0.677424	0.34698	0.828921	0.90243	0.989084	0.78204	0.942592	0.66041	0.963638	0.27142	0.659982	0.89926	0.98983	0.86937	0.983	0.032523	0.336217
chr1_186420570	Zm00001eb033570	0.44595	0.882269	0.17988	0.718425	0.57916	0.93239	0.49036	0.827194	0.47951	0.931841	0.40828	0.76151	0.25777	0.836006	0.41824	0.878972	0.98745	0.997289
chr1_186420625	Zm00001eb033570	0.84044	0.977286	0.17488	0.713977	0.98936	0.998885	0.70958	0.918928	0.84208	0.986063	0.77669	0.932654	0.9199	0.992156	0.58947	0.928405	0.85987	0.966551
chr1_186420727	Zm00001eb033570	0.91894	0.989493	0.18709	0.724814	0.39653	0.879175	0.91233	0.979126	0.27358	0.874159	0.94271	0.98471	0.71505	0.965716	0.32502	0.842607	0.78871	0.946644
chr1_186420761	Zm00001eb033570	0.88669	0.984731	0.40225	0.854395	0.59073	0.935146	0.92856	0.983172	0.24046	0.86099	0.82309	0.948303	0.50188	0.923819	0.69974	0.953175	0.91344	0.98035
chr1_186420787	Zm00001eb033570	0.49119	0.897292	0.040659	0.503837	0.56133	0.927923	0.44647	0.804089	0.48702	0.933399	0.80818	0.94334	0.90529	0.990516	0.8163	0.974752	0.37226	0.767567
chr1_186420847	Zm00001eb033570	0.91321	0.988614	0.037756	0.494117	0.094462	0.675001	0.67643	0.907246	0.53219	0.942271	0.23154	0.622428	0.42509	0.902479	0.65064	0.942655	0.62937	0.893251
chr1_186420927	Zm00001eb033570	0.15793	0.714718	0.26135	0.780323	0.34865	0.861797	5.7857e-05	0.0265291	0.97784	0.998252	0.0047773	0.12074	0.46454	0.913941	0.40793	0.875344	0.0011855	0.0957449
chr1_186420960	Zm00001eb033570	0.55055	0.915035	0.09323	0.619211	0.29076	0.838473	0.98086	0.995706	0.1505	0.812469	0.97771	0.994211	0.56349	0.938055	0.48232	0.899494	0.8618	0.967033
chr1_186421010	Zm00001eb033570	0.86918	0.981953	0.19319	0.730042	0.26042	0.823964	0.66416	0.902673	0.19892	0.840904	0.71808	0.911205	0.62192	0.950001	0.93611	0.992065	0.78527	0.945614
chr1_186421043	Zm00001eb033570	0.72794	0.956885	0.67542	0.941648	0.45963	0.899648	0.06524	0.422759	0.11376	0.786356	0.056856	0.356167	0.42305	0.901825	0.18519	0.762883	0.027075	0.314411
chr1_186421045	Zm00001eb033570	0.63124	0.935472	0.36878	0.839474	0.33984	0.858445	0.0097875	0.209333	0.57175	0.949792	0.0061246	0.135623	0.67825	0.959911	0.061622	0.613904	0.047174	0.384221
chr1_186421159	Zm00001eb033570	0.87665	0.983164	0.4022	0.854369	0.15893	0.753065	0.87234	0.968613	0.65893	0.963428	0.81984	0.947219	0.55004	0.93513	0.74465	0.962213	0.37797	0.771168
chr1_186421183	Zm00001eb033570	0.25085	0.789126	0.19922	0.735039	0.38144	0.873852	0.00037761	0.0570054	0.71974	0.971799	0.016468	0.210494	0.50293	0.9241	0.81494	0.974527	0.0061782	0.180006
chr1_186421274	Zm00001eb033570	0.18891	0.743247	0.6868	0.944342	0.27347	0.83044	0.74972	0.932386	0.18321	0.832144	0.5803	0.853225	0.33586	0.871329	0.61088	0.933486	0.62456	0.891353
chr1_186421434	Zm00001eb033570	0.67355	0.945233	0.72797	0.953593	0.40361	0.881653	0.12238	0.528791	0.048656	0.698745	0.00046672	0.0372041	0.22833	0.820248	0.12345	0.705374	0.12228	0.531143
chr1_186421453	Zm00001eb033570	0.67355	0.945233	0.72797	0.953593	0.40361	0.881653	0.12238	0.528791	0.048656	0.698745	0.00046672	0.0372041	0.22833	0.820248	0.12345	0.705374	0.12228	0.531143
chr1_186421481	Zm00001eb033570	0.18358	0.738564	0.44274	0.870403	0.42869	0.88993	0.43953	0.800307	0.83185	0.98494	0.42313	0.770614	0.33401	0.870635	0.65117	0.94277	0.90272	0.97783
chr1_186421487	Zm00001eb033570	0.19325	0.746956	0.49444	0.889013	0.3898	0.876825	0.35459	0.74907	0.83225	0.984979	0.36316	0.731692	0.31663	0.863731	0.55796	0.920576	0.81937	0.955492
chr1_186421558	Zm00001eb033570	0.29053	0.813198	0.62945	0.930058	0.19718	0.784295	0.49612	0.830101	0.68292	0.96686	0.33791	0.713698	0.20444	0.805812	0.72475	0.95821	0.86797	0.968741
chr1_186421584	Zm00001eb033570	0.20864	0.759444	0.39341	0.850546	0.32801	0.853801	0.0026293	0.124288	0.81906	0.983603	0.045464	0.324627	0.68683	0.961342	0.87262	0.983504	0.016025	0.259029
chr1_186421587	Zm00001eb033570	0.17674	0.732353	0.42445	0.863185	0.4853	0.907355	0.28357	0.697965	0.87682	0.989424	0.36601	0.733667	0.37609	0.886477	0.60791	0.932792	0.72091	0.925458
chr1_186421909	Zm00001eb033570	0.042111	0.530682	0.25714	0.777594	0.55306	0.925784	0.077663	0.450661	0.5295	0.941772	0.50347	0.815479	0.76849	0.973668	0.024998	0.516902	0.40804	0.789345
chr1_186421914	Zm00001eb033570	0.042111	0.530682	0.25714	0.777594	0.55306	0.925784	0.077663	0.450661	0.5295	0.941772	0.50347	0.815479	0.76849	0.973668	0.024998	0.516902	0.40804	0.789345
chr1_186422028	Zm00001eb033570	0.27825	0.806055	0.49694	0.889899	0.54267	0.923026	0.033483	0.331012	0.25339	0.866245	0.0020602	0.0802455	0.43089	0.904265	0.2137	0.782911	0.14573	0.563512
chr1_186422040	Zm00001eb033570	0.64214	0.938018	0.77137	0.96275	0.99005	0.998952	0.48112	0.822507	0.017881	0.608194	0.0024272	0.0868664	0.10163	0.7189	0.98217	0.997868	0.055179	0.405682
chr1_186422061	Zm00001eb033570	0.44246	0.881023	0.41643	0.860277	0.66138	0.950768	0.35642	0.750281	0.1397	0.804784	0.053763	0.348029	0.27553	0.845005	0.045079	0.577201	0.018567	0.273756
chr1_186422077	Zm00001eb033570	0.96233	0.995338	0.042819	0.510773	0.11912	0.709941	0.30837	0.716879	0.58888	0.952753	0.87405	0.964694	0.87289	0.98682	0.92567	0.990697	0.66409	0.90623
chr1_186422131	Zm00001eb033570	0.22259	0.769715	0.21337	0.7463	0.98471	0.998407	0.77942	0.941796	0.090332	0.763122	0.070614	0.389514	0.44751	0.909013	0.17718	0.756475	0.59222	0.87876
chr1_186422155	Zm00001eb033570	0.26449	0.797777	0.27906	0.7913	0.88325	0.986634	0.8071	0.950189	0.10105	0.774233	0.083954	0.418082	0.46329	0.913573	0.16381	0.745314	0.63599	0.895764
chr1_186422190	Zm00001eb033570	0.96285	0.995403	0.75189	0.958734	0.1871	0.776661	0.34779	0.744597	0.41274	0.916534	0.3247	0.703808	0.69247	0.962196	0.62228	0.936147	0.67824	0.911315
chr1_186422221	Zm00001eb033570	0.12338	0.676524	0.29678	0.801794	0.73226	0.963959	0.076065	0.447254	0.0062666	0.543717	0.48772	0.807143	0.027032	0.574087	0.57616	0.925089	0.95357	0.989741
chr1_186422269	Zm00001eb033570	0.063571	0.582377	0.68367	0.943622	0.26958	0.828443	0.62497	0.887614	0.66823	0.964774	0.81497	0.945612	0.90087	0.990019	0.88852	0.985853	0.83949	0.961095
chr1_186422275	NA	NA	NA	NA	NA	0.72222	0.962298	0.22394	0.64634	0.80219	0.981802	0.42726	0.773096	0.34252	0.873893	0.028658	0.527541	0.86617	0.968239
chr1_186422276	Zm00001eb033570	0.16402	0.7207	0.69724	0.946806	0.72462	0.962689	0.8157	0.95273	0.34091	0.896978	0.23867	0.629463	0.67106	0.958683	0.41891	0.879233	0.97636	0.994876
chr1_186422280	Zm00001eb033570	0.81127	0.972427	0.63238	0.93082	0.31067	0.846534	0.83183	0.95741	0.56401	0.948398	0.31802	0.698601	0.61662	0.948929	0.34181	0.849709	0.60031	0.881994
chr1_186422319	Zm00001eb033570	0.14289	0.699093	0.9576	0.994496	0.43409	0.891643	0.84471	0.961101	0.90408	0.991883	0.69354	0.901689	0.70448	0.964105	0.66206	0.945213	0.65886	0.904341
chr1_186422351	Zm00001eb033570	0.55078	0.915108	0.72084	0.952033	0.36533	0.868083	0.90257	0.976691	0.68663	0.96739	0.77877	0.933372	0.73894	0.969344	0.04655	0.581028	0.4	0.784544
chr1_186422386	Zm00001eb033570	0.71446	0.954079	0.87642	0.981937	0.32747	0.85356	0.68111	0.908943	0.16538	0.821825	0.1882	0.576316	0.21258	0.810941	0.50793	0.907137	0.34975	0.75294
chr1_186422428	Zm00001eb033570	0.15246	0.709171	0.47069	0.880874	0.35989	0.866101	0.049556	0.381869	0.098388	0.771578	0.0029178	0.0950996	0.26887	0.841669	0.14805	0.730786	0.14743	0.56579
chr1_186422464	Zm00001eb033570	0.58862	0.92528	0.62804	0.929689	0.25589	0.821515	0.62143	0.886169	0.10619	0.779139	0.21566	0.606222	0.081159	0.693125	0.61421	0.934342	0.50056	0.838366
chr1_186422532	Zm00001eb033570	0.18731	0.741816	0.15555	0.695655	0.97323	0.997354	0.10019	0.49347	0.25161	0.865507	0.10721	0.461882	0.40382	0.895717	0.022626	0.506843	0.17709	0.602266
chr1_186422661	Zm00001eb033570	0.41752	0.87164	0.84918	0.977266	0.40492	0.882073	0.55136	0.856402	0.66231	0.963915	0.38185	0.744421	0.84924	0.984005	0.41216	0.87683	0.3587	0.758893
chr1_186422702	Zm00001eb033570	0.43066	0.876703	0.58214	0.916942	0.92598	0.991894	0.49967	0.831898	0.87959	0.989692	0.63269	0.876652	0.71734	0.966106	0.78124	0.968927	0.34149	0.747288
chr1_186422704	Zm00001eb033570	0.54104	0.912317	0.84772	0.976999	0.6735	0.953318	0.47899	0.821407	0.17361	0.826872	0.10684	0.461228	0.15776	0.772242	0.25874	0.810489	0.36184	0.760968
chr1_186422742	Zm00001eb033570	0.14741	0.704036	0.46708	0.879565	0.627	0.943436	0.39868	0.776767	0.17132	0.825614	0.057451	0.357679	0.19288	0.798051	0.25401	0.80782	0.29833	0.716035
chr1_186423011	Zm00001eb033570	0.30443	0.820913	0.7888	0.966155	0.74561	0.966319	0.8531	0.963373	0.21742	0.850475	0.71426	0.909728	0.69384	0.962431	0.65473	0.943552	0.58405	0.875436
chr1_186423100	Zm00001eb033570	0.67844	0.946353	0.46576	0.879061	0.76526	0.969609	0.41345	0.785566	0.098051	0.771293	0.052808	0.345465	0.11447	0.733679	0.049385	0.587124	0.30938	0.724311
chr1_186423476	Zm00001eb033570	0.25869	0.79407	0.84543	0.976576	0.60168	0.937717	0.66159	0.901692	0.87746	0.989483	0.52571	0.826938	0.92576	0.992825	0.41438	0.87765	0.60503	0.883882
chr1_186423487	Zm00001eb033570	0.25576	0.792217	0.94877	0.993147	0.4462	0.895553	0.093137	0.48088	0.99292	0.999435	0.3544	0.72551	0.21505	0.812481	0.062285	0.615185	0.3047	0.720765
chr1_186423490	Zm00001eb033570	0.48297	0.894603	0.58776	0.918566	0.67427	0.953461	0.80516	0.949635	0.024438	0.634129	0.0080334	0.153413	0.25072	0.832236	0.22821	0.792475	0.24836	0.674709
chr1_186423596	Zm00001eb033570	0.080286	0.614543	0.59219	0.919831	0.79935	0.97505	0.80286	0.948967	0.71162	0.970798	0.47616	0.801091	0.77492	0.97458	0.43051	0.883153	0.49856	0.837419
chr1_186423603	Zm00001eb033570	0.55681	0.916815	0.2515	0.773827	0.49346	0.909725	0.15166	0.567853	0.50023	0.935912	0.08907	0.428269	0.79548	0.977329	0.024288	0.51418	0.28632	0.7066
chr1_186423607	Zm00001eb033570	0.16683	0.723411	0.19099	0.728186	0.52386	0.918123	0.22162	0.644112	0.89924	0.991439	0.6304	0.875657	0.85845	0.985125	0.039589	0.562714	0.9888	0.997587
chr1_186423740	Zm00001eb033570	0.46895	0.890169	0.16703	0.706747	0.45763	0.899049	0.99389	0.998629	0.97285	0.997839	0.98751	0.996784	0.90929	0.990946	0.42509	0.881342	0.42408	0.798491
chr1_186423843	Zm00001eb033570	0.98519	0.998086	0.6736	0.941208	0.49875	0.911264	0.57312	0.866131	0.65327	0.962651	0.64889	0.883472	0.71962	0.966448	0.17557	0.755174	0.87695	0.971118
chr1_186423862	Zm00001eb033570	0.52309	0.907084	0.42851	0.864795	0.60975	0.939516	0.62559	0.887858	0.93896	0.99495	0.57988	0.853035	0.98689	0.99884	0.042974	0.571852	0.71491	0.923623
chr1_186424288	Zm00001eb033570	0.37895	0.85613	0.64282	0.933537	0.53573	0.921155	0.37346	0.76115	0.86337	0.988156	0.49615	0.811664	0.9044	0.99043	0.082613	0.650942	0.93942	0.986433
chr1_186424291	Zm00001eb033570	0.37895	0.85613	0.64282	0.933537	0.53573	0.921155	0.37346	0.76115	0.86337	0.988156	0.49615	0.811664	0.9044	0.99043	0.082613	0.650942	0.93942	0.986433
chr1_186424317	Zm00001eb033570	0.62608	0.934187	0.45896	0.876517	0.55386	0.925972	0.50352	0.833815	0.67911	0.966284	0.63929	0.87942	0.94174	0.994413	0.067037	0.624215	0.78649	0.945994
chr1_186424325	Zm00001eb033570	0.39472	0.862645	0.63724	0.932044	0.52772	0.919103	0.3207	0.725823	0.99549	0.999637	0.51083	0.819351	0.73963	0.969435	0.046481	0.580841	0.9745	0.994445
chr1_186424366	Zm00001eb033570	0.17525	0.731008	0.20962	0.743375	0.47277	0.903666	0.49137	0.827709	0.88805	0.990472	0.52912	0.828668	0.85181	0.984305	0.015605	0.470345	0.79985	0.949897
chr1_186424373	Zm00001eb033570	0.17703	0.732647	0.54062	0.904238	0.44602	0.895504	0.72238	0.923322	0.84855	0.986701	0.59723	0.860921	0.94331	0.994564	0.16776	0.748719	0.79844	0.949472
chr1_186424386	Zm00001eb033570	0.54687	0.914028	0.75428	0.959245	0.78815	0.973384	0.74678	0.931423	0.65181	0.962411	0.64331	0.881138	0.79947	0.977854	0.23661	0.79761	0.89375	0.975534
chr1_186424435	Zm00001eb033570	0.30474	0.821092	0.18485	0.722808	0.20655	0.791148	0.32083	0.725913	0.62257	0.958141	0.46389	0.79421	0.23166	0.822101	0.75985	0.965028	0.22512	0.653078
chr1_186424440	Zm00001eb033570	0.25956	0.794612	0.093174	0.619121	0.50266	0.912411	0.34428	0.742263	0.02441	0.633993	0.028843	0.268148	0.0061881	0.460824	0.66134	0.945034	0.048886	0.388736
chr1_186424444	Zm00001eb033570	0.5025	0.900763	0.87594	0.981847	0.8169	0.977729	0.24649	0.666914	0.67041	0.965084	0.65295	0.885151	0.12454	0.742641	0.92205	0.990208	0.5126	0.843998
chr1_186424450	Zm00001eb033570	0.26729	0.799491	0.13928	0.678406	0.2045	0.789648	0.29607	0.707604	0.61483	0.956951	0.45128	0.787122	0.21664	0.813439	0.8102	0.973758	0.20474	0.632443
chr1_186424452	Zm00001eb033570	0.26729	0.799491	0.13928	0.678406	0.2045	0.789648	0.29607	0.707604	0.61483	0.956951	0.45128	0.787122	0.21664	0.813439	0.8102	0.973758	0.20474	0.632443
chr1_186424665	Zm00001eb033570	0.35106	0.843877	0.65013	0.935425	0.59265	0.935581	0.50228	0.833196	0.99746	0.999787	0.39569	0.753421	0.85991	0.985311	0.09394	0.668063	0.93283	0.985074
chr1_186424679	Zm00001eb033570	0.35189	0.844227	0.69011	0.945128	0.56961	0.930037	0.46029	0.811564	0.96433	0.997106	0.39126	0.750479	0.80829	0.978866	0.075926	0.640312	0.97328	0.99417
chr1_186424732	Zm00001eb033570	0.33935	0.838335	0.81901	0.971878	0.86654	0.984404	0.27999	0.695085	0.73173	0.973362	0.35828	0.728292	0.58873	0.943334	0.030342	0.533547	0.93192	0.984849
chr1_186424765	Zm00001eb033570	0.18928	0.74359	0.27612	0.789519	0.40682	0.882652	0.2378	0.659081	0.63428	0.959918	0.29906	0.683556	0.64518	0.954189	0.0060984	0.382049	0.73361	0.929623
chr1_186424775	Zm00001eb033570	0.96858	0.996176	0.25514	0.776268	0.56229	0.928185	0.13375	0.54467	0.8081	0.982479	0.097498	0.444474	0.9098	0.990999	0.038804	0.560451	0.1209	0.529098
chr1_186424778	Zm00001eb033570	0.96858	0.996176	0.25514	0.776268	0.56229	0.928185	0.13375	0.54467	0.8081	0.982479	0.097498	0.444474	0.9098	0.990999	0.038804	0.560451	0.1209	0.529098
chr1_186424945	Zm00001eb033570	0.37212	0.853189	0.62185	0.928098	0.67874	0.954295	0.32791	0.730992	0.9036	0.991843	0.3447	0.718582	0.84328	0.983257	0.53655	0.914936	0.33762	0.744577
chr1_186424947	Zm00001eb033570	0.35993	0.847898	0.80793	0.969828	0.63551	0.945245	0.20474	0.627439	0.68676	0.967407	0.19309	0.58203	0.6385	0.952944	0.062566	0.615692	0.62227	0.890465
chr1_186424953	Zm00001eb033570	0.78474	0.967769	0.53196	0.901469	0.59964	0.937259	0.99543	0.998978	0.50705	0.937275	0.31341	0.694951	0.52092	0.928523	0.14752	0.730263	0.98325	0.996368
chr1_186424978	Zm00001eb033570	0.732	0.957708	0.72202	0.9523	0.68371	0.955295	0.92276	0.981737	0.5529	0.946338	0.47001	0.797663	0.58518	0.94259	0.17941	0.758236	0.85018	0.963989
chr1_186457464	Zm00001eb033580	0.36704	0.851011	0.92449	0.989527	0.71666	0.961312	0.092467	0.479677	0.75022	0.975639	0.1185	0.48097	0.71259	0.965324	0.12751	0.709753	0.26916	0.69264
chr1_186457562	Zm00001eb033580	0.57324	0.921296	0.28748	0.796404	0.23006	0.806803	0.97593	0.994536	0.70096	0.969448	0.65769	0.887121	0.39879	0.893998	0.16318	0.744781	0.91066	0.979654
chr1_186457566	Zm00001eb033580	0.63774	0.93707	0.38958	0.848804	0.22838	0.805759	0.90135	0.976377	0.67656	0.965945	0.59989	0.862123	0.28678	0.850476	0.43552	0.884823	0.93541	0.985466
chr1_186457624	Zm00001eb033580	0.58729	0.924935	0.28451	0.794612	0.70539	0.959428	0.1213	0.527159	0.52985	0.94184	0.41913	0.768155	0.35904	0.880238	0.78549	0.969651	0.057752	0.411933
chr1_186457684	Zm00001eb033580	0.30025	0.818582	0.45636	0.875604	0.59021	0.935016	0.06783	0.428748	0.68129	0.96661	0.2467	0.637205	0.88076	0.98772	0.17372	0.753725	0.30914	0.724129
chr1_186457747	NA	NA	NA	NA	NA	0.70625	0.959565	0.02259	0.286004	0.95419	0.996259	0.016898	0.212928	0.95234	0.995485	0.0018674	0.284442	0.031668	0.333054
chr1_186457794	Zm00001eb033580	0.4184	0.871982	0.07576	0.588967	0.66904	0.952342	0.76549	0.937454	0.28265	0.877655	0.33251	0.709754	0.63977	0.953177	0.59406	0.929491	0.29866	0.716292
chr1_186457815	Zm00001eb033580	0.47468	0.892107	0.079139	0.595226	0.13704	0.730721	0.9531	0.989162	0.45407	0.926268	0.43371	0.776892	0.42936	0.903773	0.96975	0.996303	0.60162	0.882513
chr1_186457816	Zm00001eb033580	0.47468	0.892107	0.079139	0.595226	0.13704	0.730721	0.9531	0.989162	0.45407	0.926268	0.43371	0.776892	0.42936	0.903773	0.96975	0.996303	0.60162	0.882513
chr1_186457857	Zm00001eb033580	0.41241	0.869737	0.91968	0.988814	0.61781	0.941342	0.0026183	0.12408	0.10243	0.775634	0.00062555	0.0434938	0.42884	0.903617	0.040324	0.564771	0.015767	0.257459
chr1_186457891	Zm00001eb033580	0.46691	0.889477	0.082674	0.601568	0.10049	0.684424	0.98054	0.995629	0.401	0.913465	0.38363	0.745601	0.3523	0.877598	0.98392	0.998101	0.59207	0.878697
chr1_186457906	Zm00001eb033580	0.88066	0.983783	0.071117	0.580059	0.4743	0.904125	0.14009	0.553232	0.7218	0.972057	0.16615	0.549183	0.74857	0.970763	0.36165	0.857898	0.5058	0.840794
chr1_186457922	Zm00001eb033580	0.89799	0.986405	0.21423	0.746961	0.4493	0.8965	0.14681	0.5617	0.44342	0.923828	0.25352	0.643626	0.96181	0.996409	0.64359	0.941046	0.44919	0.812285
chr1_186457951	Zm00001eb033580	0.97517	0.996838	0.12713	0.665151	0.39175	0.877569	0.031115	0.322188	0.75264	0.975939	0.098009	0.445455	0.83852	0.982663	0.14077	0.723656	0.19711	0.624477
chr1_186457954	Zm00001eb033580	0.49938	0.899874	0.77558	0.963578	0.58734	0.934343	0.21142	0.63409	0.7241	0.972384	0.26906	0.657875	0.66929	0.958391	0.21279	0.782306	0.60858	0.885315
chr1_186458040	Zm00001eb033580	0.83623	0.97657	0.24001	0.766071	0.58319	0.933383	0.77556	0.940583	0.29592	0.882201	0.26922	0.658026	0.19601	0.800201	0.10549	0.683545	0.41182	0.791546
chr1_186458115	Zm00001eb033580	0.15979	0.716699	0.4946	0.889071	0.5058	0.913269	0.16833	0.588119	0.55989	0.947679	0.16954	0.553502	0.50563	0.924769	0.15084	0.733516	0.49222	0.834333
chr1_186458117	Zm00001eb033580	0.17705	0.73266	0.63882	0.93245	0.56634	0.929208	0.93327	0.984331	0.69872	0.969176	0.79544	0.939012	0.44864	0.909371	0.38463	0.866804	0.67115	0.908794
chr1_186458123	Zm00001eb033580	0.26676	0.799164	0.71163	0.950052	0.7918	0.973971	0.11633	0.519664	0.37826	0.907463	0.16361	0.545906	0.39474	0.892622	0.2066	0.778251	0.34616	0.750493
chr1_186458133	Zm00001eb033580	0.93792	0.992203	0.68717	0.944428	0.45438	0.898053	0.90307	0.976817	0.049292	0.699629	0.084485	0.419164	0.046529	0.630814	0.36493	0.859274	0.38285	0.774171
chr1_186458149	Zm00001eb033580	0.93792	0.992203	0.68717	0.944428	0.45438	0.898053	0.90307	0.976817	0.049292	0.699629	0.084485	0.419164	0.046529	0.630814	0.36493	0.859274	0.38285	0.774171
chr1_186458150	Zm00001eb033580	0.43383	0.877843	0.95936	0.994496	0.82833	0.979459	0.16913	0.589075	0.85098	0.986958	0.28901	0.675157	0.45935	0.912471	0.015272	0.469527	0.62165	0.890251
chr1_186458172	Zm00001eb033580	0.5337	0.910291	0.77868	0.964194	0.80974	0.976629	0.16018	0.578458	0.91961	0.993289	0.29722	0.682023	0.41442	0.899179	0.011322	0.441121	0.66858	0.907869
chr1_186458177	Zm00001eb033580	0.083969	0.620548	0.80906	0.970049	0.30712	0.844981	0.67531	0.906857	0.60671	0.955655	0.84259	0.954667	0.53714	0.932239	0.85329	0.980573	0.5708	0.869882
chr1_186458214	Zm00001eb033580	0.89454	0.985883	0.96529	0.995222	0.75439	0.967745	0.72834	0.925337	0.028924	0.650358	0.094641	0.439015	0.028865	0.580952	0.38132	0.86557	0.57595	0.87206
chr1_186458215	Zm00001eb033580	0.67388	0.945311	0.50634	0.893031	0.4257	0.888905	0.7569	0.934716	0.053138	0.707036	0.11337	0.472448	0.046238	0.630036	0.33626	0.847512	0.48926	0.832848
chr1_186458268	Zm00001eb033580	0.13821	0.693871	0.64563	0.934273	0.39909	0.880065	0.23353	0.655178	0.22017	0.851913	0.0024582	0.0874257	0.47352	0.916417	0.12753	0.709775	0.33112	0.74006
chr1_186458274	Zm00001eb033580	0.56261	0.918426	0.79639	0.967651	0.75995	0.968698	0.036171	0.340579	0.65168	0.962395	0.044245	0.320949	0.76733	0.973527	0.036948	0.555093	0.27361	0.696394
chr1_186458290	Zm00001eb033580	0.73442	0.958173	0.50256	0.891741	0.53357	0.920571	0.63805	0.892755	0.21467	0.849081	0.13131	0.5012	0.17205	0.783544	0.66007	0.944769	0.23813	0.665405
chr1_186458327	Zm00001eb033580	0.9533	0.994114	0.68822	0.944697	0.66671	0.951832	0.75779	0.935009	0.71639	0.971427	0.75335	0.924275	0.35788	0.879759	0.72116	0.957534	0.87392	0.970336
chr1_186458389	Zm00001eb033580	0.18997	0.74422	0.35491	0.832788	0.35919	0.865827	0.90858	0.978187	0.019587	0.615763	0.036644	0.296598	0.27627	0.845392	0.44012	0.886356	0.69474	0.916908
chr1_186458453	Zm00001eb033580	0.96901	0.996223	0.28518	0.795032	0.3961	0.87901	0.89541	0.974846	0.17765	0.829206	0.17165	0.556124	0.11315	0.73235	0.64771	0.941964	0.47175	0.824067
chr1_186458756	Zm00001eb033580	0.39487	0.862713	0.98725	0.998271	0.60691	0.938974	0.080755	0.457136	0.98053	0.998476	0.17776	0.563771	0.74022	0.969518	0.047876	0.583711	0.35403	0.755813
chr1_186458860	Zm00001eb033580	0.26235	0.796425	0.9832	0.997716	0.68523	0.955588	0.73796	0.928516	0.56236	0.948111	0.8744	0.964798	0.77742	0.974897	0.93481	0.991879	0.98673	0.997143
chr1_186459010	Zm00001eb033580	0.28955	0.812638	0.81847	0.971774	0.79283	0.97414	0.72175	0.923115	0.58821	0.952644	0.5055	0.816563	0.95515	0.995757	0.74214	0.961713	0.53377	0.853753
chr1_186459056	Zm00001eb033580	0.88217	0.984014	0.91488	0.988071	0.92978	0.992351	0.20357	0.626289	0.8899	0.990658	0.64957	0.883779	0.87692	0.987321	0.63877	0.939947	0.74719	0.933919
chr1_186459115	Zm00001eb033580	0.36141	0.848582	0.20503	0.739768	0.3103	0.846382	0.80911	0.95079	0.40121	0.913516	0.63574	0.877957	0.68534	0.961092	0.46243	0.89349	0.9496	0.988848
chr1_186459317	Zm00001eb033580	0.86231	0.980863	0.52793	0.900201	0.15859	0.752823	0.4222	0.790604	0.045834	0.69311	0.28121	0.668502	0.17797	0.787948	0.089363	0.661222	0.77193	0.941647
chr1_186459535	Zm00001eb033580	0.22893	0.77421	0.31779	0.813577	0.60117	0.93761	0.92483	0.982232	0.89421	0.991073	0.63481	0.877564	0.78241	0.975583	0.59539	0.929813	0.91066	0.979654
chr1_186459639	Zm00001eb033580	0.24552	0.785677	0.80987	0.970195	0.4694	0.902684	0.86408	0.966377	0.048993	0.699325	0.018417	0.221058	0.28879	0.851405	0.22987	0.793535	0.63889	0.896869
chr1_186459653	Zm00001eb033580	0.87947	0.983594	0.5738	0.914508	0.87981	0.986163	0.25461	0.67386	0.74503	0.975031	0.4368	0.778702	0.64128	0.953482	0.6151	0.934529	0.074359	0.449268
chr1_186459723	Zm00001eb033580	0.84485	0.978066	0.53266	0.901705	0.75623	0.96804	0.17517	0.596028	0.53759	0.943312	0.2671	0.656107	0.96805	0.997034	0.1008	0.677274	0.28483	0.705393
chr1_186459808	Zm00001eb033580	0.2915	0.813706	0.55963	0.910222	0.53902	0.922073	0.90951	0.978396	0.13426	0.800653	0.0084033	0.156402	0.55465	0.93615	0.35536	0.85527	0.46893	0.822603
chr1_186459812	Zm00001eb033580	0.54153	0.912471	0.67005	0.940369	0.76153	0.968966	0.21849	0.641109	0.59913	0.954407	0.21072	0.601032	0.97589	0.997814	0.22613	0.791112	0.27523	0.69773
chr1_186459874	Zm00001eb033580	0.2915	0.813706	0.55963	0.910222	0.53902	0.922073	0.90951	0.978396	0.13426	0.800653	0.0084033	0.156402	0.55465	0.93615	0.35536	0.85527	0.46893	0.822603
chr1_186459897	Zm00001eb033580	0.99357	0.999151	0.61551	0.926317	0.26998	0.828685	0.47106	0.817281	0.14502	0.808617	0.46964	0.797452	0.37812	0.887171	0.019318	0.49121	0.98811	0.997441
chr1_186459987	Zm00001eb033580	0.42379	0.874093	0.90678	0.986759	0.6833	0.955219	0.6402	0.893591	0.076284	0.745241	0.0097378	0.167139	0.25415	0.834093	0.57193	0.924007	0.38259	0.77401
chr1_186460008	Zm00001eb033580	0.51622	0.904997	0.88995	0.984044	0.81998	0.978189	0.39678	0.775594	0.093006	0.766184	0.0045312	0.117813	0.36586	0.882749	0.38386	0.866519	0.24734	0.673803
chr1_186460105	Zm00001eb033580	0.36521	0.85022	0.81684	0.971454	0.66445	0.951376	0.79464	0.94645	0.040431	0.681039	0.056811	0.356046	0.21489	0.812378	0.57265	0.924176	0.92908	0.984166
chr1_186460170	Zm00001eb033580	0.13241	0.687279	0.047358	0.524399	0.33348	0.855897	0.81504	0.952535	0.33549	0.89519	0.98141	0.995203	0.25233	0.833114	0.86651	0.982569	0.88674	0.973727
chr1_186460254	Zm00001eb033580	0.84101	0.977384	0.31381	0.811371	0.60466	0.938421	0.64271	0.894555	0.69032	0.967953	0.11879	0.481442	0.56071	0.937467	0.12255	0.704261	0.59511	0.879899
chr1_186460551	Zm00001eb033580	0.71853	0.954917	0.94128	0.992051	0.76802	0.970086	0.47863	0.821223	0.17479	0.827502	0.0084615	0.156878	0.46366	0.913669	0.57738	0.925337	0.24323	0.670077
chr1_186460555	Zm00001eb033580	0.71853	0.954917	0.94128	0.992051	0.76802	0.970086	0.47863	0.821223	0.17479	0.827502	0.0084615	0.156878	0.46366	0.913669	0.57738	0.925337	0.24323	0.670077
chr1_186460761	Zm00001eb033580	0.35274	0.844625	0.94008	0.991857	0.85049	0.98269	0.88008	0.970728	0.16625	0.822404	0.016942	0.213169	0.41752	0.900153	0.66551	0.946015	0.52139	0.848091
chr1_186460833	Zm00001eb033580	0.32633	0.832095	0.60384	0.923023	0.57034	0.930219	0.67338	0.906134	0.22557	0.854516	0.057977	0.359042	0.5379	0.932444	0.75312	0.963871	0.98538	0.996846
chr1_186460835	Zm00001eb033580	0.70381	0.951816	0.84458	0.976489	0.89513	0.988141	0.57269	0.865936	0.32212	0.890892	0.010539	0.173229	0.72429	0.967154	0.59364	0.929392	0.37057	0.766513
chr1_186460926	Zm00001eb033580	0.34119	0.839236	0.56085	0.910595	0.6333	0.94481	0.69903	0.915278	0.99452	0.999566	0.28476	0.67159	0.57582	0.940659	0.94463	0.993081	0.88913	0.974347
chr1_186461000	Zm00001eb033580	0.61107	0.930367	0.09285	0.618614	0.63794	0.94575	0.69818	0.914973	0.55304	0.946361	0.58367	0.854773	0.40387	0.895736	0.72341	0.957982	0.46945	0.822864
chr1_186461015	Zm00001eb033580	0.1935	0.747187	0.043421	0.512568	0.58703	0.934269	0.61119	0.88196	0.66419	0.964171	0.78454	0.935214	0.88699	0.988436	0.83985	0.978581	0.69697	0.917681
chr1_186461077	Zm00001eb033580	0.81762	0.973473	0.62858	0.929832	0.67516	0.953622	0.97632	0.994624	0.014189	0.590225	0.044469	0.321614	0.018178	0.536392	0.91988	0.989921	0.37299	0.768039
chr1_186461135	Zm00001eb033580	0.6937	0.949724	0.77808	0.964068	0.33968	0.85839	0.6272	0.888458	0.62195	0.958061	0.541	0.834542	0.88143	0.987797	0.24426	0.802092	0.66475	0.906478
chr1_186461165	Zm00001eb033580	0.68053	0.946828	0.68357	0.943593	0.66393	0.951284	0.90665	0.977658	0.012891	0.581926	0.04841	0.333256	0.017105	0.530883	0.91913	0.989817	0.41251	0.791957
chr1_186461212	Zm00001eb033580	0.28598	0.810606	0.95731	0.994456	0.39429	0.878378	0.33523	0.73613	0.63737	0.960358	0.081862	0.413784	0.042451	0.620578	0.023867	0.512351	0.18506	0.611331
chr1_186461223	Zm00001eb033580	0.53162	0.909673	0.7904	0.966478	0.80509	0.975936	0.097785	0.489249	0.54998	0.94581	0.050893	0.340244	0.092791	0.708139	0.00067207	0.221424	0.10539	0.504791
chr1_186461297	Zm00001eb033580	0.30269	0.819918	0.62435	0.928768	0.23339	0.808811	0.042164	0.359385	0.93865	0.994917	0.032287	0.281087	0.52076	0.928494	0.0098507	0.427577	0.0058519	0.176464
chr1_186461325	Zm00001eb033580	0.77267	0.965485	0.64628	0.934454	0.89126	0.987649	0.31098	0.718792	0.55711	0.947188	0.31936	0.699667	0.97297	0.997518	0.1622	0.743964	0.26915	0.692631
chr1_186461374	Zm00001eb033580	0.58004	0.923043	0.67679	0.941967	0.67189	0.95296	0.97944	0.995373	0.008794	0.564747	0.037953	0.301014	0.014485	0.520153	0.99629	0.999559	0.38838	0.777617
chr1_186461377	Zm00001eb033580	0.69963	0.950923	0.79109	0.966624	0.35478	0.864227	0.69579	0.914172	0.46253	0.928208	0.85701	0.959337	0.56147	0.937617	0.090255	0.662616	0.73667	0.93056
chr1_186461386	Zm00001eb033580	0.47904	0.893375	0.88168	0.982825	0.94016	0.993534	0.1102	0.510177	0.55981	0.947668	0.057011	0.356561	0.083157	0.695952	0.00076358	0.227095	0.11547	0.520843
chr1_186461394	Zm00001eb033580	0.52161	0.90663	0.78272	0.964981	0.93607	0.993079	0.094948	0.484153	0.67154	0.965258	0.048521	0.333577	0.16551	0.778401	0.0018735	0.284688	0.18914	0.615876
chr1_186461440	Zm00001eb033580	0.99552	0.99941	0.41834	0.861056	0.76173	0.969003	0.41495	0.78643	0.64391	0.96124	0.36825	0.73522	0.86054	0.985387	0.15802	0.74024	0.36974	0.765976
chr1_186461448	Zm00001eb033580	0.87648	0.983137	0.50419	0.892296	0.79368	0.974275	0.88578	0.972282	0.0046253	0.529971	0.025726	0.255455	0.0058023	0.456156	0.94934	0.993652	0.28965	0.709225
chr1_186461467	Zm00001eb033580	0.87648	0.983137	0.50419	0.892296	0.79368	0.974275	0.88578	0.972282	0.0046253	0.529971	0.025726	0.255455	0.0058023	0.456156	0.94934	0.993652	0.28965	0.709225
chr1_186461526	Zm00001eb033580	0.95989	0.994998	0.57804	0.91575	0.68808	0.956148	0.95447	0.989473	0.016198	0.600348	0.041985	0.313969	0.020008	0.545244	0.92107	0.990081	0.33883	0.745423
chr1_186461531	Zm00001eb033580	0.18007	0.735352	0.67632	0.941851	0.45184	0.897263	0.34703	0.744064	0.68235	0.966756	0.52737	0.827774	0.74143	0.969707	0.12429	0.706294	0.34336	0.748569
chr1_186461592	Zm00001eb033580	0.75011	0.961307	0.61318	0.925668	0.88678	0.987102	0.7912	0.945382	0.011313	0.574351	0.047449	0.330494	0.035742	0.603399	0.8661	0.9825	0.28221	0.703314
chr1_186461623	Zm00001eb033580	0.91996	0.98963	0.62197	0.928127	0.63636	0.945441	0.81006	0.951083	0.020964	0.620591	0.030964	0.276184	0.026521	0.572061	0.90127	0.987448	0.2936	0.712343
chr1_186461635	Zm00001eb033580	0.94167	0.992704	0.52714	0.899945	0.68761	0.956056	0.9853	0.996693	0.018677	0.611577	0.035981	0.294287	0.023346	0.559847	0.99187	0.99905	0.24467	0.671387
chr1_186461730	Zm00001eb033580	0.49161	0.897422	0.32348	0.816623	0.33747	0.85749	0.60746	0.880437	0.73244	0.97345	0.63156	0.876165	0.86372	0.985806	0.40704	0.875072	0.57688	0.872435
chr1_186461740	Zm00001eb033580	0.53209	0.909802	0.77454	0.963366	0.38017	0.873379	0.41411	0.785944	0.76267	0.977176	0.39243	0.751218	0.98589	0.998734	0.13404	0.716758	0.46137	0.818703
chr1_186461778	Zm00001eb033580	0.49915	0.899811	0.49448	0.889026	0.3188	0.850048	0.57577	0.867283	0.87061	0.98883	0.79569	0.93909	0.9785	0.998058	0.7588	0.964914	0.54071	0.85686
chr1_186461790	Zm00001eb033580	0.5434	0.913028	0.84331	0.976255	0.64573	0.947436	0.99741	0.999422	0.020175	0.617894	0.054682	0.350502	0.01958	0.543262	0.83208	0.97732	0.31979	0.731901
chr1_186461833	Zm00001eb033580	0.58552	0.924521	0.68711	0.944413	0.9431	0.993879	0.29161	0.704372	0.62794	0.958911	0.3259	0.704756	0.84765	0.983808	0.21034	0.780797	0.27066	0.693958
chr1_186461845	Zm00001eb033580	0.64802	0.939401	0.75603	0.959561	0.4009	0.880632	0.45341	0.807919	0.935	0.994601	0.44393	0.782889	0.80216	0.978096	0.18731	0.764412	0.47685	0.826657
chr1_186462009	Zm00001eb033580	0.77284	0.96552	0.8613	0.97937	0.23808	0.811674	0.54502	0.853586	0.78944	0.980378	0.48523	0.805818	0.95796	0.996017	0.24064	0.799935	0.48859	0.832513
chr1_186604270	Zm00001eb033600	0.88229	0.984036	0.87749	0.982112	0.83358	0.980268	0.16319	0.582046	0.059849	0.720085	0.019537	0.226764	0.25565	0.834869	0.51353	0.90863	0.03815	0.356185
chr1_186604298	Zm00001eb033600	0.9815	0.997626	0.71718	0.95123	0.062536	0.613534	0.26272	0.680812	0.52018	0.939981	0.65007	0.883994	0.61321	0.94829	0.77134	0.967077	0.62555	0.891742
chr1_186604307	Zm00001eb033600	0.25635	0.792581	0.71091	0.949877	0.26049	0.823989	0.29638	0.707837	0.64703	0.961671	0.080012	0.409947	0.84619	0.983617	0.064045	0.618451	0.2913	0.710542
chr1_186604380	Zm00001eb033600	0.34249	0.839819	0.87729	0.982069	0.63907	0.945998	0.89835	0.975606	0.86467	0.988285	0.87391	0.964653	0.64561	0.954255	0.16228	0.744021	0.96543	0.992375
chr1_186604444	Zm00001eb033600	0.18468	0.739503	0.47576	0.882701	0.80718	0.976259	0.81684	0.953062	0.73716	0.974049	0.61539	0.869077	0.87479	0.987043	0.22354	0.78952	0.42249	0.797557
chr1_186604485	Zm00001eb033600	0.80113	0.970705	0.44358	0.870732	0.69907	0.958279	0.86795	0.967409	0.96035	0.996759	0.37496	0.739745	0.48202	0.918696	0.99494	0.99941	0.36306	0.761754
chr1_186604529	Zm00001eb033600	0.1098	0.659103	0.38848	0.848411	0.65389	0.949177	0.737	0.928199	0.77513	0.978609	0.7091	0.907762	0.90975	0.990997	0.31065	0.836255	0.49625	0.83628
chr1_186604557	Zm00001eb033600	0.10524	0.652905	0.37144	0.840739	0.63931	0.946055	0.99711	0.999356	0.79689	0.981229	0.81297	0.944948	0.99096	0.999205	0.18544	0.763059	0.59187	0.878611
chr1_186604589	Zm00001eb033600	0.072363	0.599977	0.37942	0.844364	0.68975	0.956496	0.75298	0.933433	0.8897	0.99063	0.99285	0.998176	0.98763	0.998901	0.12541	0.707342	0.71389	0.923277
chr1_186604609	Zm00001eb033600	0.29963	0.818254	0.42474	0.863295	0.25992	0.823664	0.37443	0.761764	0.58455	0.952045	0.29551	0.680589	0.33671	0.871614	0.86217	0.981907	0.78283	0.944898
chr1_186604700	Zm00001eb033600	0.39517	0.86284	0.59052	0.919316	0.17908	0.770319	0.34535	0.742968	0.60515	0.955359	0.45837	0.791145	0.53176	0.931003	0.043585	0.573453	0.62218	0.89043
chr1_186604702	Zm00001eb033600	0.13175	0.686552	0.25261	0.774601	0.32343	0.85196	0.47594	0.819799	0.59073	0.953036	0.61765	0.870069	0.5511	0.93532	0.17535	0.755	0.25258	0.678436
chr1_186604737	Zm00001eb033600	0.49916	0.899815	0.73596	0.955273	0.15674	0.750946	0.41167	0.784515	0.77067	0.978058	0.50423	0.815886	0.71588	0.96585	0.05602	0.602067	0.67776	0.911151
chr1_186604756	Zm00001eb033600	0.20329	0.755138	0.32033	0.81499	0.8064	0.976141	0.87289	0.968762	0.69396	0.968489	0.67466	0.89409	0.86993	0.986512	0.13303	0.715737	0.39713	0.782859
chr1_186604758	Zm00001eb033600	0.46524	0.888917	0.92437	0.989509	0.27261	0.830007	0.28821	0.701681	0.97884	0.998341	0.35691	0.727328	0.67066	0.958634	0.10057	0.677004	0.26167	0.686369
chr1_186604767	Zm00001eb033600	0.99115	0.998836	0.272	0.78706	0.66873	0.952269	0.84048	0.959858	0.73949	0.974341	0.25095	0.641272	0.42541	0.902593	0.87284	0.983524	0.20494	0.632658
chr1_186604831	Zm00001eb033600	0.60767	0.929459	0.98454	0.997895	0.23869	0.812003	0.32273	0.727264	0.92187	0.993497	0.38103	0.743872	0.79185	0.97688	0.022862	0.508122	0.46871	0.822487
chr1_186604847	Zm00001eb033600	0.44418	0.881625	0.95662	0.994357	0.68904	0.956371	0.9984	0.999637	0.76118	0.976974	0.98543	0.996248	0.74137	0.969698	0.26192	0.812178	0.92709	0.98368
chr1_186604861	Zm00001eb033600	0.34562	0.841353	0.92863	0.990161	0.48341	0.906797	0.61301	0.882737	0.78	0.979206	0.74991	0.923008	0.82994	0.981643	0.58415	0.9271	0.63921	0.89699
chr1_186604895	Zm00001eb033600	0.49153	0.897395	0.57399	0.914562	0.24415	0.815093	0.28688	0.700622	0.70044	0.9694	0.40434	0.758993	0.62624	0.950771	0.035475	0.550778	0.51512	0.845175
chr1_186604925	Zm00001eb033600	0.80334	0.971075	0.97493	0.996575	0.33064	0.854806	0.13755	0.549849	0.91837	0.993205	0.23286	0.623764	0.91867	0.992028	0.52139	0.910785	0.10879	0.510336
chr1_186604948	Zm00001eb033600	0.93046	0.991134	0.93956	0.991799	0.49996	0.911612	0.11358	0.515422	0.98013	0.998447	0.17217	0.556796	0.79838	0.977698	0.40372	0.873852	0.072238	0.444774
chr1_186604959	Zm00001eb033600	0.26082	0.795423	0.54172	0.904599	0.9389	0.993408	0.91297	0.979295	0.50182	0.936185	0.67442	0.894	0.63016	0.951381	0.14989	0.732604	0.52476	0.84963
chr1_186604991	Zm00001eb033600	0.44132	0.880609	0.751	0.958533	0.26799	0.827609	0.34158	0.740434	0.63701	0.960305	0.48651	0.806486	0.59821	0.945243	0.051672	0.592591	0.60522	0.883959
chr1_186605034	Zm00001eb033600	0.7995	0.970422	0.89721	0.98527	0.33102	0.854959	0.13223	0.542576	0.72964	0.973081	0.20072	0.590019	0.80985	0.97906	0.36995	0.861193	0.10512	0.504351
chr1_186605080	Zm00001eb033600	0.26043	0.795136	0.46427	0.878491	0.46629	0.901716	0.31778	0.723716	0.69058	0.967993	0.66931	0.891834	0.6775	0.959787	0.044853	0.576598	0.59774	0.880979
chr1_186605081	Zm00001eb033600	0.18456	0.739399	0.42885	0.864912	0.94065	0.993593	0.98368	0.996332	0.56107	0.94789	0.5844	0.855116	0.68986	0.961752	0.18095	0.759567	0.45605	0.815886
chr1_186605121	Zm00001eb033600	0.83552	0.976469	0.454	0.874694	0.76302	0.969208	0.94083	0.986201	0.92563	0.993821	0.33532	0.711827	0.38325	0.888934	0.86614	0.982506	0.32523	0.735862
chr1_186605146	Zm00001eb033600	0.95409	0.99422	0.63393	0.931236	0.2695	0.828402	0.24899	0.669052	0.50493	0.936838	0.24321	0.633917	0.8101	0.9791	0.26977	0.816396	0.097898	0.492246
chr1_186605157	Zm00001eb033600	0.3697	0.852139	0.82511	0.973004	0.20791	0.792149	0.49175	0.827887	0.71939	0.971755	0.67671	0.89493	0.64172	0.953574	0.025562	0.51927	0.72586	0.927044
chr1_186605209	Zm00001eb033600	0.3461	0.841577	0.83098	0.974115	0.9591	0.995732	0.76325	0.936763	0.28811	0.879553	0.95756	0.988806	0.78877	0.976452	0.3435	0.850394	0.85727	0.965913
chr1_186605216	Zm00001eb033600	0.41679	0.871365	0.19417	0.730908	0.12696	0.71928	0.2552	0.67437	0.21422	0.848864	0.25629	0.646229	0.12888	0.746994	0.63361	0.938747	0.96939	0.993271
chr1_186605223	Zm00001eb033600	0.44416	0.881623	0.35944	0.835077	0.26201	0.824688	0.48608	0.825048	0.56807	0.949126	0.49027	0.808491	0.48671	0.919896	0.018093	0.484597	0.55301	0.862393
chr1_186605308	Zm00001eb033600	0.22829	0.773732	0.37034	0.840202	0.3181	0.849735	0.25466	0.673905	0.28392	0.878088	0.19868	0.587753	0.62008	0.949609	0.39421	0.870425	0.13671	0.551566
chr1_186605309	Zm00001eb033600	0.60198	0.928078	0.68635	0.944236	0.20472	0.789796	0.27793	0.693484	0.72797	0.972864	0.47914	0.802601	0.57888	0.941257	0.01458	0.464909	0.55455	0.863067
chr1_186605314	Zm00001eb033600	0.29835	0.817534	0.70747	0.949087	0.73091	0.963736	0.8825	0.971375	0.45203	0.925815	0.86166	0.960797	0.74278	0.969926	0.31396	0.837706	0.96687	0.99271
chr1_186605346	Zm00001eb033600	0.48249	0.8945	0.85688	0.978604	0.69192	0.956936	0.99921	0.999819	0.49199	0.934311	0.69889	0.903818	0.55573	0.936383	0.30615	0.834177	0.95616	0.990305
chr1_186605379	Zm00001eb033600	0.77026	0.965	0.29548	0.800987	0.0082529	0.375647	0.99793	0.999544	0.16428	0.821071	0.020177	0.230022	0.33628	0.871477	0.22364	0.789606	0.3149	0.728327
chr1_186605383	Zm00001eb033600	0.29576	0.816053	0.72299	0.952504	0.90504	0.989417	0.204	0.626729	0.44879	0.92512	0.13178	0.501909	0.76858	0.973681	0.71205	0.955654	0.10814	0.509308
chr1_186605417	Zm00001eb033600	0.24141	0.782853	0.61441	0.926024	0.053579	0.590888	0.13069	0.540628	0.34793	0.899049	0.96493	0.990817	0.35967	0.880461	0.33833	0.848331	0.4541	0.814822
chr1_186605483	Zm00001eb033600	0.50291	0.90089	0.78935	0.966265	0.077394	0.64553	0.59296	0.874591	0.14204	0.806545	0.36182	0.730752	0.11815	0.737753	0.099628	0.675727	0.64666	0.899817
chr1_186605484	Zm00001eb033600	0.50291	0.90089	0.78935	0.966265	0.077394	0.64553	0.59296	0.874591	0.14204	0.806545	0.36182	0.730752	0.11815	0.737753	0.099628	0.675727	0.64666	0.899817
chr1_186605498	Zm00001eb033600	0.65298	0.940516	0.29825	0.802673	0.60003	0.937337	0.80365	0.949205	0.68094	0.966569	0.45316	0.788191	0.23702	0.824919	0.61607	0.934757	0.28665	0.706869
chr1_186605499	Zm00001eb033600	0.89251	0.985599	0.47825	0.883611	0.51662	0.916281	0.62105	0.886004	0.8977	0.991319	0.48493	0.805657	0.37177	0.884939	0.48004	0.898788	0.45475	0.815174
chr1_186605515	Zm00001eb033600	0.28295	0.80882	0.46588	0.879108	0.93037	0.99242	0.90835	0.978125	0.72449	0.972424	0.76907	0.92994	0.82064	0.980478	0.21294	0.782418	0.54218	0.857521
chr1_186605519	Zm00001eb033600	0.38567	0.859016	0.8567	0.978568	0.69592	0.957706	0.98314	0.996218	0.89298	0.990957	0.90465	0.97394	0.66324	0.957353	0.30873	0.835412	0.97453	0.994453
chr1_186605527	Zm00001eb033600	0.80874	0.972003	0.91368	0.987869	0.096352	0.678017	0.54398	0.8531	0.42213	0.918942	0.80711	0.942984	0.22819	0.82019	0.14094	0.723835	0.94007	0.986594
chr1_186605585	Zm00001eb033600	0.95839	0.994797	0.95862	0.994496	0.15322	0.747534	0.48885	0.826428	0.1806	0.830683	0.83085	0.950842	0.11624	0.73563	0.21857	0.786276	0.86129	0.966916
chr1_186605602	Zm00001eb033600	0.14705	0.70366	0.81085	0.970365	0.9805	0.99802	0.5612	0.860843	0.75913	0.976708	0.45428	0.788836	0.66487	0.957622	0.64369	0.941063	0.36037	0.759987
chr1_186605605	Zm00001eb033600	0.34385	0.840509	0.58909	0.91894	0.076514	0.643804	0.20813	0.630839	0.31017	0.88714	0.76169	0.927249	0.41292	0.89871	0.34129	0.849494	0.53767	0.855513
chr1_186605609	Zm00001eb033600	0.21538	0.764538	0.73994	0.956143	0.13922	0.733094	0.17535	0.596187	0.37206	0.905793	0.83043	0.950719	0.3942	0.892445	0.50594	0.906603	0.56996	0.869526
chr1_186605679	Zm00001eb033600	0.27478	0.804027	0.94176	0.992127	0.74308	0.96588	0.52607	0.844667	0.96319	0.996993	0.53469	0.831429	0.56736	0.938912	0.38145	0.865614	0.42796	0.800705
chr1_186605733	Zm00001eb033600	0.93452	0.991719	0.37638	0.842977	0.12389	0.715701	0.077548	0.450421	0.13604	0.802095	0.44434	0.78312	0.096314	0.71241	0.36918	0.860954	0.21686	0.644918
chr1_186605738	Zm00001eb033600	0.60284	0.928276	0.28772	0.796559	0.74281	0.96583	0.66077	0.901383	0.74535	0.975071	0.31792	0.698522	0.29115	0.852472	0.84137	0.978852	0.20035	0.627906
chr1_186605746	Zm00001eb033600	0.43968	0.880009	0.30028	0.803786	0.11851	0.709242	0.19303	0.615442	0.27512	0.874798	0.50055	0.813973	0.16337	0.776663	0.049011	0.586389	0.35853	0.758784
chr1_186605768	Zm00001eb033600	0.84458	0.978015	0.86837	0.980565	0.25656	0.821813	0.096599	0.487139	0.569	0.949294	0.32506	0.704089	0.56167	0.937664	0.41764	0.878771	0.13786	0.553154
chr1_186605880	Zm00001eb033600	0.93838	0.992248	0.87344	0.981433	0.15001	0.744191	0.56524	0.862658	0.80003	0.981604	0.77531	0.932168	0.6734	0.959078	0.05474	0.599125	0.70974	0.921963
chr1_186605888	Zm00001eb033600	0.90679	0.98767	0.84517	0.976526	0.16292	0.756865	0.59088	0.873731	0.83356	0.985118	0.87694	0.965581	0.6902	0.961801	0.091199	0.66402	0.80067	0.950126
chr1_186605894	Zm00001eb033600	0.076089	0.606881	0.92257	0.989245	0.55289	0.925738	0.63728	0.89248	0.75286	0.975965	0.026464	0.25846	0.83657	0.982417	0.27324	0.818008	0.53667	0.855077
chr1_186605916	Zm00001eb033600	0.51086	0.903282	0.79941	0.968236	0.3938	0.878226	0.24454	0.665189	0.79447	0.98097	0.57628	0.851335	0.71109	0.965076	0.6488	0.942224	0.19381	0.620958
chr1_186605917	Zm00001eb033600	0.83512	0.976409	0.46268	0.877891	0.11475	0.704431	0.52631	0.844784	0.41942	0.918256	0.95808	0.98895	0.45217	0.910442	0.30356	0.832937	0.9343	0.985256
chr1_186605959	Zm00001eb033600	0.79355	0.969301	0.67802	0.942253	0.46408	0.901009	0.34807	0.744788	0.92477	0.993742	0.44419	0.783036	0.82911	0.981526	0.917	0.989526	0.24675	0.673264
chr1_186605967	Zm00001eb033600	0.56115	0.918036	0.75344	0.959071	0.79895	0.974991	0.98286	0.996158	0.94184	0.9952	0.8884	0.969118	0.77281	0.974296	0.25272	0.807102	0.8777	0.97133
chr1_186605968	Zm00001eb033600	0.98824	0.998486	0.36062	0.835608	0.68766	0.956067	0.31903	0.724601	0.89857	0.991383	0.7529	0.924105	0.41476	0.899281	0.72038	0.957368	0.60841	0.885249
chr1_186605973	Zm00001eb033600	0.69606	0.950225	0.57522	0.914903	0.44742	0.895914	0.46931	0.816354	0.94252	0.995266	0.52469	0.826429	0.77057	0.973976	0.12254	0.704252	0.62441	0.891297
chr1_186605982	Zm00001eb033600	0.89317	0.985682	0.90058	0.985787	0.46037	0.899849	0.19323	0.615676	0.16907	0.824151	0.31105	0.693104	0.033375	0.596348	0.35934	0.856932	0.92562	0.983337
chr1_186606063	Zm00001eb033600	0.30416	0.820758	0.38087	0.844991	0.86059	0.983857	0.77379	0.940038	0.95606	0.996401	0.81947	0.94709	0.92255	0.992479	0.055842	0.601705	0.63984	0.897234
chr1_186606123	Zm00001eb033600	0.43281	0.877489	0.45633	0.8756	0.84692	0.982208	0.4867	0.825361	0.57252	0.949911	0.15678	0.536842	0.31983	0.864982	0.68679	0.95055	0.19651	0.623857
chr1_186606127	Zm00001eb033600	0.58791	0.925106	0.83123	0.97416	0.13741	0.731159	0.33295	0.73451	0.69918	0.969242	0.31467	0.695934	0.7123	0.965281	0.072364	0.634114	0.46244	0.819251
chr1_186606141	Zm00001eb033600	0.48616	0.895649	0.47614	0.882843	0.75909	0.968542	0.34144	0.740342	0.50954	0.937823	0.1167	0.478023	0.30581	0.859073	0.57871	0.925674	0.12973	0.541988
chr1_186606157	Zm00001eb033600	0.21043	0.760867	0.79353	0.967092	0.59966	0.937263	0.83579	0.95856	0.95172	0.99605	0.67249	0.893203	0.65521	0.955925	0.18119	0.759735	0.7883	0.946526
chr1_186606193	Zm00001eb033600	0.17636	0.732011	0.7381	0.955742	0.52109	0.917371	0.9001	0.976048	0.85427	0.98728	0.75256	0.923989	0.71829	0.966252	0.19679	0.771412	0.87354	0.970233
chr1_186606257	Zm00001eb033600	0.42847	0.875872	0.66352	0.938802	0.36794	0.868962	0.7283	0.925325	0.58704	0.952462	0.00082464	0.0502287	0.70607	0.964332	0.16853	0.749392	0.36482	0.762897
chr1_186606405	Zm00001eb033600	0.50646	0.901934	0.29924	0.803259	0.92668	0.99198	0.59539	0.875556	0.65104	0.96228	0.25197	0.642215	0.23764	0.825296	0.88164	0.984855	0.13371	0.547379
chr1_186606568	Zm00001eb033600	0.61926	0.932487	0.51433	0.895668	0.10948	0.697442	0.26734	0.684779	0.11363	0.786225	0.16895	0.552725	0.14349	0.760073	0.59032	0.928614	0.86116	0.966889
chr1_186606573	Zm00001eb033600	0.63508	0.936416	0.62966	0.93011	0.28974	0.838009	0.25386	0.673205	0.36917	0.905066	0.54422	0.836179	0.38287	0.888787	0.025369	0.518469	0.56994	0.869516
chr1_186606600	Zm00001eb033600	0.8338	0.976174	0.9278	0.990028	0.49371	0.909782	0.31903	0.724601	0.64525	0.961439	0.41029	0.762671	0.58144	0.941808	0.80801	0.973391	0.17738	0.602606
chr1_186606607	Zm00001eb033600	0.95003	0.993662	0.85979	0.979109	0.25289	0.81983	0.30635	0.715338	0.52291	0.940446	0.56765	0.847253	0.47277	0.91621	0.035647	0.55135	0.66403	0.906209
chr1_186606654	Zm00001eb033600	0.9615	0.995228	0.85528	0.978322	0.18448	0.774654	0.29113	0.704004	0.44837	0.92502	0.70857	0.907564	0.41835	0.90039	0.097766	0.673171	0.68706	0.914286
chr1_186606675	Zm00001eb033600	0.91302	0.988582	0.98002	0.99729	0.24978	0.818247	0.22793	0.650095	0.51701	0.939267	0.5795	0.852851	0.52317	0.929059	0.05758	0.605478	0.49779	0.837034
chr1_186606713	Zm00001eb033600	0.94531	0.993159	0.30859	0.808552	0.95539	0.995266	0.93157	0.983926	0.45428	0.926293	0.029213	0.269504	0.91738	0.991872	0.37547	0.863284	0.61133	0.886396
chr1_186606731	Zm00001eb033600	0.86004	0.980505	0.32865	0.819413	0.78565	0.972933	0.90776	0.977963	0.41917	0.91818	0.82902	0.950237	0.76063	0.972585	0.27696	0.819882	0.8728	0.97004
chr1_186606776	Zm00001eb033600	0.98957	0.998625	0.8523	0.977761	0.56311	0.928385	0.18924	0.611402	0.7602	0.976854	0.31883	0.699242	0.88029	0.987666	0.77311	0.967393	0.11352	0.517865
chr1_186606876	Zm00001eb033600	0.11771	0.669442	0.40113	0.853912	0.60858	0.939348	0.84734	0.961813	0.60518	0.95537	0.78726	0.936166	0.74	0.969485	0.20622	0.77799	0.5967	0.880528
chr1_186606910	Zm00001eb033600	0.58357	0.923988	0.35697	0.833865	0.92044	0.991256	0.80186	0.948645	0.6299	0.959214	0.26788	0.656778	0.19909	0.802279	0.90956	0.988552	0.15748	0.578616
chr1_186606925	Zm00001eb033600	0.83608	0.976547	0.26121	0.780247	0.13841	0.73226	0.91013	0.978559	0.76675	0.977625	0.056203	0.354463	0.58692	0.942961	0.86092	0.981744	0.36599	0.763626
chr1_186607127	Zm00001eb033600	0.24609	0.786059	0.72106	0.952083	0.77095	0.970552	0.07529	0.445558	0.65136	0.962349	0.3673	0.734566	0.60169	0.945934	0.10919	0.688145	0.20021	0.627756
chr1_186607246	Zm00001eb033600	0.51605	0.904957	0.81944	0.971967	0.25938	0.823372	0.10802	0.506686	0.79263	0.98074	0.10228	0.453279	0.94928	0.99518	0.076191	0.640697	0.096152	0.489262
chr1_186607259	Zm00001eb033600	0.49507	0.898513	0.91031	0.987358	0.40467	0.881977	0.12821	0.537113	0.72031	0.971882	0.11981	0.483113	0.82663	0.981225	0.088049	0.659274	0.11767	0.524293
chr1_186607279	Zm00001eb033600	0.58975	0.925545	0.2413	0.766954	0.19992	0.786373	0.18274	0.604476	0.73034	0.973178	0.20444	0.594114	0.72363	0.967054	0.39397	0.870347	0.2045	0.632203
chr1_186607405	Zm00001eb033600	0.54588	0.913737	0.70846	0.949312	0.4622	0.900415	0.86044	0.965405	0.39706	0.912399	0.0011737	0.0602557	0.80687	0.978692	0.17514	0.754849	0.57256	0.870645
chr1_186607442	Zm00001eb033600	0.62744	0.934508	0.34498	0.827934	0.90728	0.989702	0.95455	0.989491	0.67103	0.965171	0.3414	0.716197	0.19762	0.801328	0.9274	0.990915	0.20757	0.63544
chr1_186607473	Zm00001eb033600	0.50301	0.900919	0.31095	0.809857	0.84638	0.982137	0.89032	0.973483	0.60775	0.955793	0.36441	0.732569	0.14452	0.7609	0.89867	0.987081	0.19026	0.617093
chr1_186607564	Zm00001eb033600	0.9573	0.99467	0.90437	0.986407	0.46554	0.901495	0.16148	0.58001	0.91825	0.993201	0.16347	0.545738	0.69764	0.963047	0.56973	0.923439	0.054906	0.404999
chr1_186607656	Zm00001eb033600	0.94851	0.993444	0.52112	0.89792	0.13031	0.723242	0.048224	0.37807	0.59099	0.95309	0.025402	0.254072	0.79985	0.977861	0.12457	0.706571	0.013573	0.242984
chr1_186607753	Zm00001eb033600	0.62318	0.933462	0.93254	0.990728	0.23765	0.811424	0.17983	0.601234	0.71288	0.970954	0.23086	0.621744	0.94959	0.995215	0.03024	0.533241	0.19731	0.624677
chr1_186607841	Zm00001eb033600	0.24844	0.787583	0.24962	0.772543	0.94734	0.994386	0.39865	0.776749	0.53922	0.943649	0.13295	0.503582	0.10845	0.727093	0.77132	0.967076	0.13108	0.543868
chr1_186607843	Zm00001eb033600	0.96377	0.995528	0.9317	0.990602	0.057688	0.601689	0.16247	0.581176	0.21283	0.8482	0.67356	0.893655	0.23366	0.823184	0.025095	0.517275	0.6516	0.901667
chr1_186607944	Zm00001eb033600	0.32429	0.831034	0.59704	0.921232	0.19682	0.784032	0.22095	0.643489	0.46376	0.928439	0.48206	0.804083	0.79483	0.977252	0.096806	0.671873	0.30097	0.717976
chr1_186607964	Zm00001eb033600	0.9556	0.994424	0.26908	0.785238	0.28613	0.836318	0.49708	0.830588	0.58534	0.952208	0.6033	0.863683	0.66608	0.957831	0.32429	0.84235	0.51579	0.845472
chr1_186608031	Zm00001eb033600	0.54967	0.914749	0.95133	0.993525	0.33797	0.857691	0.52031	0.841898	0.76322	0.97721	0.28722	0.67363	0.74137	0.969698	0.17061	0.751108	0.49552	0.835897
chr1_186608044	Zm00001eb033600	0.91724	0.989232	0.79788	0.967931	0.80268	0.975568	0.13174	0.54196	0.73544	0.973858	0.16142	0.543076	0.99154	0.999263	0.47957	0.898627	0.20284	0.630519
chr1_186608049	Zm00001eb033600	0.3663	0.850687	0.66911	0.940122	0.54077	0.922574	0.32629	0.729837	0.73102	0.973279	0.27844	0.66609	0.63234	0.951822	0.14019	0.723074	0.36266	0.761482
chr1_186608074	Zm00001eb033600	0.5239	0.907349	0.95854	0.994496	0.23797	0.811605	0.35796	0.751291	0.70291	0.969706	0.24608	0.636603	0.73183	0.968323	0.11093	0.690385	0.42055	0.796445
chr1_186608104	Zm00001eb033600	0.45221	0.884444	0.28767	0.796518	0.84533	0.98197	0.77178	0.939413	0.71608	0.971385	0.31431	0.695676	0.25032	0.83204	0.99314	0.999192	0.2	0.627532
chr1_186608204	Zm00001eb033600	0.85751	0.980101	0.25565	0.776608	0.17008	0.763185	0.39479	0.774418	0.59753	0.954136	0.52205	0.825106	0.79027	0.976645	0.29113	0.826815	0.51821	0.846589
chr1_186608316	Zm00001eb033600	0.33259	0.834994	0.71517	0.950815	0.26539	0.82637	0.08338	0.462496	0.58673	0.952418	0.33178	0.709189	0.595	0.944587	0.0097703	0.426676	0.36111	0.760481
chr1_186608318	Zm00001eb033600	0.47456	0.892064	0.36846	0.839311	0.19684	0.784054	0.22825	0.650366	0.49157	0.934228	0.34747	0.720553	0.86211	0.985612	0.28419	0.823474	0.34814	0.751807
chr1_186608377	Zm00001eb033600	0.85043	0.979023	0.70751	0.949102	0.029297	0.511941	0.2363	0.657725	0.34596	0.89851	0.53341	0.83079	0.45433	0.91111	0.044537	0.575783	0.73164	0.92897
chr1_186608431	Zm00001eb033600	0.5385	0.911627	0.73144	0.954376	0.18359	0.773927	0.60072	0.877643	0.91589	0.992968	0.39316	0.751717	0.61839	0.949278	0.1891	0.765697	0.3091	0.724106
chr1_186608573	Zm00001eb033600	0.4776	0.892888	0.9119	0.987596	0.30794	0.845319	0.1872	0.609269	0.70529	0.970027	0.29725	0.68205	0.69663	0.962902	0.029946	0.532225	0.41369	0.792625
chr1_186608588	Zm00001eb033600	0.73572	0.958431	0.8319	0.974285	0.30348	0.843439	0.18675	0.608812	0.84938	0.986789	0.36384	0.732171	0.98388	0.998536	0.93076	0.991325	0.19077	0.617664
chr1_186608598	Zm00001eb033600	0.75149	0.961597	0.35644	0.833604	0.14745	0.741668	0.29284	0.705336	0.70075	0.969428	0.3458	0.719376	0.766	0.973339	0.13106	0.713615	0.37412	0.768743
chr1_186608603	Zm00001eb033600	0.75149	0.961597	0.35644	0.833604	0.14745	0.741668	0.29284	0.705336	0.70075	0.969428	0.3458	0.719376	0.766	0.973339	0.13106	0.713615	0.37412	0.768743
chr1_186608607	Zm00001eb033600	0.8462	0.978323	0.55213	0.907851	0.53403	0.92071	0.75073	0.932706	0.77151	0.978149	0.58944	0.857411	0.80889	0.978943	0.15749	0.739772	0.81554	0.954411
chr1_186608648	Zm00001eb033600	0.34897	0.84291	0.98481	0.997926	0.8373	0.980793	0.051274	0.386614	0.96579	0.997248	0.053924	0.348475	0.60454	0.94655	0.10496	0.682864	0.036265	0.349752
chr1_186608681	Zm00001eb033600	0.37423	0.854114	0.79868	0.968085	0.20389	0.789269	0.31333	0.720508	0.5214	0.940184	0.41213	0.763775	0.5001	0.923367	0.076227	0.640778	0.59538	0.88001
chr1_186608827	Zm00001eb033600	0.92469	0.990295	0.2175	0.749523	0.14898	0.743155	0.3613	0.753435	0.49134	0.934175	0.52037	0.824271	0.86464	0.985917	0.28531	0.823947	0.50438	0.840136
chr1_186608861	Zm00001eb033600	0.9928	0.999054	0.39292	0.850313	0.54301	0.923121	0.75782	0.935018	0.56327	0.948263	0.0012121	0.0612346	0.73166	0.9683	0.13151	0.714159	0.42022	0.79627
chr1_186608862	Zm00001eb033600	0.36533	0.850279	0.23105	0.759484	0.92946	0.992315	0.70627	0.917753	0.71185	0.970834	0.30264	0.686427	0.23539	0.82414	0.97409	0.996867	0.17072	0.594848
chr1_186608891	Zm00001eb033600	0.78523	0.967867	0.90101	0.985856	0.081599	0.653369	0.59116	0.873846	0.18134	0.831086	0.13881	0.511972	0.15148	0.767049	0.53699	0.915048	0.70439	0.92017
chr1_186608994	Zm00001eb033600	0.40556	0.867019	0.29826	0.802681	0.8448	0.9819	0.82387	0.95512	0.92931	0.994144	0.51808	0.823104	0.35407	0.878304	0.68502	0.950188	0.34905	0.752454
chr1_186609015	Zm00001eb033600	0.79359	0.969312	0.8293	0.973781	0.5776	0.931982	0.87747	0.970026	0.87276	0.989018	0.68557	0.898472	0.84306	0.983231	0.88822	0.985802	0.94643	0.988146
chr1_186609072	Zm00001eb033600	0.66035	0.942198	0.96699	0.995462	0.64351	0.946949	0.49618	0.830131	0.88944	0.990603	0.13114	0.500953	0.41128	0.898183	0.20612	0.777906	0.53533	0.854467
chr1_186609083	Zm00001eb033600	0.8744	0.982811	0.91034	0.987365	0.32494	0.852523	0.68959	0.911949	0.5663	0.94881	0.54699	0.837537	0.79023	0.97664	0.3734	0.862485	0.65512	0.902967
chr1_186609240	Zm00001eb033600	0.77427	0.965779	0.99515	0.999363	0.26662	0.826932	0.21965	0.642196	0.84934	0.986785	0.045092	0.323477	0.8986	0.989754	0.05695	0.6041	0.085193	0.470487
chr1_186609264	Zm00001eb033600	0.5273	0.908408	0.57791	0.915709	0.23927	0.812276	0.29496	0.706904	0.93053	0.994242	0.12991	0.499019	0.51756	0.927803	0.051654	0.592545	0.29011	0.709616
chr1_186609337	Zm00001eb033600	0.75595	0.962343	0.22656	0.756225	0.62613	0.943243	0.42473	0.792014	0.87557	0.989301	0.28378	0.670751	0.8997	0.989882	0.13598	0.718741	0.40841	0.789549
chr1_186609437	Zm00001eb033600	0.55182	0.915405	0.098738	0.627812	0.72301	0.962408	0.78949	0.944881	0.57182	0.949806	0.76765	0.929424	0.61471	0.948584	0.15707	0.739378	0.87413	0.970384
chr1_186609494	Zm00001eb033600	0.8232	0.974405	0.66615	0.93937	0.55166	0.925413	0.66324	0.902327	0.93827	0.994878	0.12167	0.486086	0.48928	0.920591	0.0055566	0.37359	0.90998	0.979492
chr1_186609509	Zm00001eb033600	0.45221	0.884444	0.28767	0.796518	0.84533	0.98197	0.77178	0.939413	0.71608	0.971385	0.31431	0.695676	0.25032	0.83204	0.99314	0.999192	0.2	0.627532
chr1_186609524	Zm00001eb033600	0.99263	0.999026	0.5599	0.910302	0.52973	0.919612	0.63185	0.890334	0.88337	0.990033	0.11255	0.471073	0.42803	0.903378	0.0057646	0.377036	0.86143	0.96695
chr1_186609562	Zm00001eb033600	0.8105	0.972293	0.47387	0.882058	0.86518	0.984245	0.43906	0.800079	0.88072	0.989797	0.21917	0.609856	0.93554	0.993829	0.10547	0.683525	0.36837	0.76513
chr1_186609574	Zm00001eb033600	0.64757	0.93928	0.53113	0.901226	0.44985	0.896667	0.48028	0.822078	0.76318	0.97721	0.13079	0.500408	0.90634	0.990629	0.37492	0.863081	0.34356	0.748697
chr1_186609653	Zm00001eb033600	0.80407	0.971207	0.78618	0.96569	0.74722	0.966578	0.041122	0.356092	0.68831	0.967632	0.051045	0.34065	0.20121	0.803653	0.17395	0.753913	0.020423	0.283366
chr1_186609675	Zm00001eb033600	0.40108	0.865233	0.82706	0.973369	0.99784	0.999786	0.95253	0.989025	0.523	0.940458	0.5346	0.831378	0.46283	0.913449	0.72275	0.957852	0.76626	0.939896
chr1_186609697	Zm00001eb033600	0.9114	0.988342	0.43716	0.868263	0.84918	0.9825	0.39343	0.773573	0.91131	0.992521	0.92333	0.979358	0.47201	0.916007	0.30493	0.833567	0.26058	0.685427
chr1_186609836	Zm00001eb033600	0.84719	0.978487	0.44337	0.870637	0.95628	0.995388	0.34054	0.739743	0.83684	0.985499	0.61068	0.866984	0.7398	0.96945	0.39622	0.871172	0.25153	0.677532
chr1_186609848	NA	NA	NA	NA	NA	0.7255	0.962853	0.8948	0.974676	0.47056	0.929957	0.73059	0.91596	0.35771	0.879715	0.72563	0.958403	0.66296	0.905819
chr1_186610104	Zm00001eb033600	0.70625	0.952356	0.84065	0.975784	0.7404	0.965415	0.35477	0.749189	0.83542	0.98533	0.17738	0.56331	0.66965	0.958459	0.60835	0.932898	0.55968	0.865284
chr1_186610204	Zm00001eb033600	0.46898	0.890184	0.96214	0.99477	0.15079	0.745012	0.95423	0.989418	0.49286	0.934437	0.65662	0.886663	0.20883	0.808743	0.53111	0.913437	0.9209	0.982168
chr1_186610250	Zm00001eb033600	0.7206	0.95536	0.77911	0.964275	0.66824	0.952167	0.1884	0.610503	0.90936	0.992343	0.2009	0.590227	0.6843	0.960914	0.77666	0.968066	0.32756	0.737485
chr1_186610272	Zm00001eb033600	0.47268	0.891447	0.85468	0.978206	0.1341	0.727477	0.9869	0.997049	0.43841	0.922636	0.9217	0.978882	0.25736	0.83578	0.55272	0.919148	0.93264	0.985026
chr1_186610357	Zm00001eb033600	0.37676	0.85519	0.96332	0.994956	0.98252	0.998201	0.87513	0.969397	0.61022	0.956224	0.61174	0.867481	0.49284	0.921546	0.85042	0.980208	0.72578	0.927013
chr1_186610592	Zm00001eb033600	0.79491	0.969563	0.86998	0.980838	0.4051	0.882129	0.4409	0.801081	0.47693	0.931326	0.6637	0.889581	0.11831	0.737906	0.79971	0.972082	0.52668	0.850477
chr1_186610597	Zm00001eb033600	0.86451	0.981212	0.38533	0.846996	0.55837	0.927135	0.037439	0.345044	0.57318	0.950002	0.37432	0.739333	0.061987	0.662434	0.31255	0.837064	0.026346	0.311239
chr1_186610604	Zm00001eb033600	0.37676	0.85519	0.96332	0.994956	0.98252	0.998201	0.87513	0.969397	0.61022	0.956224	0.61174	0.867481	0.49284	0.921546	0.85042	0.980208	0.72578	0.927013
chr1_186610663	Zm00001eb033600	0.2757	0.804579	0.23332	0.761211	0.67676	0.953923	0.59589	0.875757	0.93703	0.994784	0.084605	0.419395	0.69432	0.962514	0.080068	0.646865	0.42419	0.798563
chr1_186610720	Zm00001eb033600	0.43846	0.879582	0.52215	0.898272	0.29977	0.841957	0.58835	0.872653	0.248	0.864018	0.60362	0.86383	0.054124	0.646864	0.96509	0.995693	0.45856	0.817201
chr1_186610770	Zm00001eb033600	0.78828	0.968322	0.86923	0.980697	0.30862	0.845623	0.9454	0.987317	0.34543	0.898338	0.91309	0.976406	0.079013	0.689933	0.7478	0.962827	0.93387	0.985256
chr1_186610822	Zm00001eb033600	0.074047	0.603046	0.82362	0.97272	0.72442	0.962672	0.87498	0.969357	0.67006	0.965024	0.54978	0.838906	0.93688	0.993951	0.61103	0.933532	0.9241	0.982939
chr1_186610823	Zm00001eb033600	0.08345	0.619734	0.72936	0.953917	0.18147	0.772271	0.10734	0.505553	0.80804	0.982469	0.54368	0.835898	0.36488	0.882378	0.28154	0.822166	0.15891	0.580415
chr1_186610891	Zm00001eb033600	0.94846	0.993438	0.53031	0.900977	0.20273	0.788426	0.69945	0.91543	0.75397	0.976094	0.25392	0.643974	0.84143	0.983023	0.23908	0.799086	0.29637	0.714485
chr1_186610894	Zm00001eb033600	0.74332	0.959964	0.83517	0.974869	0.65906	0.950271	0.66559	0.903195	0.81443	0.98312	0.10431	0.456944	0.92419	0.992656	0.23187	0.794681	0.3975	0.783094
chr1_186610901	Zm00001eb033600	0.91372	0.9887	0.93009	0.990363	0.15393	0.748252	0.71123	0.919503	0.80102	0.98169	0.37836	0.74207	0.39794	0.893709	0.045849	0.579165	0.61905	0.88926
chr1_186611234	Zm00001eb033600	0.29924	0.818054	0.96409	0.995052	0.24169	0.813734	0.40646	0.781456	0.86543	0.988338	0.83327	0.951654	0.46095	0.912935	0.52009	0.910417	0.48015	0.828318
chr1_186611269	Zm00001eb033600	0.67353	0.945232	0.56562	0.91205	0.34343	0.859745	0.50462	0.834355	0.47204	0.930282	0.8564	0.959155	0.38448	0.889352	0.95148	0.993925	0.64938	0.900827
chr1_186611354	Zm00001eb033600	0.97904	0.997314	0.95734	0.994463	0.54418	0.923427	0.68395	0.909952	0.61762	0.957393	0.74661	0.921791	0.06656	0.670644	0.33804	0.848234	0.57786	0.872845
chr1_186611357	Zm00001eb033600	0.6621	0.942625	0.4361	0.867836	0.94958	0.994624	0.88606	0.972356	0.91268	0.992675	0.35256	0.724202	0.27084	0.842654	0.53141	0.913521	0.41534	0.793543
chr1_186611396	Zm00001eb033600	0.56563	0.919239	0.88255	0.98297	0.40133	0.880794	0.7083	0.918462	0.49196	0.934306	0.91436	0.976773	0.16177	0.775481	0.6979	0.95282	0.79613	0.94881
chr1_186611404	Zm00001eb033600	0.94207	0.992743	0.75886	0.960153	0.47473	0.904233	0.45203	0.807167	0.51065	0.938016	0.9491	0.986475	0.2138	0.811672	0.85724	0.98118	0.98738	0.997283
chr1_186611422	Zm00001eb033600	0.75571	0.96231	0.68322	0.943499	0.55839	0.927141	0.33183	0.73373	0.87615	0.989355	0.53716	0.83264	0.7805	0.975329	0.77693	0.968118	0.76978	0.940983
chr1_186611610	Zm00001eb033600	0.98954	0.998625	0.12419	0.661738	0.37891	0.872993	0.65248	0.8983	0.0949	0.767932	0.95002	0.986727	0.30115	0.856977	0.80221	0.972513	0.45256	0.814004
chr1_186611666	Zm00001eb033600	0.73089	0.957489	0.049654	0.530784	0.70336	0.959049	0.014135	0.239919	0.40744	0.915112	0.18862	0.576801	0.074801	0.683303	0.646	0.941593	0.003636	0.147489
chr1_186611736	Zm00001eb033600	0.52721	0.908386	0.17411	0.713303	0.87021	0.98489	0.056308	0.400284	0.066758	0.731261	0.0093741	0.164292	0.020807	0.548618	0.83358	0.977581	0.03263	0.336632
chr1_186611743	Zm00001eb033600	0.19624	0.749622	0.0081934	0.321066	0.45947	0.899601	0.40513	0.780649	0.082425	0.75337	0.81656	0.946112	0.061297	0.661185	0.26984	0.816428	0.19585	0.623147
chr1_186611782	Zm00001eb033600	0.89528	0.985993	0.99189	0.998916	0.79343	0.974248	0.76749	0.938099	0.72304	0.972229	0.95724	0.98872	0.80445	0.978388	0.21874	0.786376	0.77423	0.942302
chr1_186611912	Zm00001eb033600	0.14734	0.703958	0.11422	0.649377	0.4963	0.910558	0.6242	0.887307	0.77118	0.978105	0.77461	0.931916	0.61561	0.948755	0.2495	0.805253	0.87817	0.971456
chr1_186611928	Zm00001eb033600	0.97125	0.996319	0.5725	0.9141	0.11316	0.702346	0.89198	0.973915	0.56236	0.948111	0.38043	0.74348	0.67173	0.958793	0.46293	0.893631	0.88409	0.973011
chr1_186688490	Zm00001eb033620	0.91301	0.988582	0.99079	0.998749	0.75945	0.968606	0.21373	0.636417	0.62929	0.959119	0.30407	0.687548	0.80325	0.97822	0.25456	0.808152	0.21541	0.643409
chr1_186688505	Zm00001eb033620	0.06568	0.586807	0.22436	0.75461	0.0019169	0.23827	0.15233	0.568724	0.69896	0.969215	0.0054952	0.128958	0.75238	0.971336	0.37405	0.86274	0.23871	0.665924
chr1_186688517	Zm00001eb033620	0.050686	0.553729	0.043558	0.512977	0.016756	0.449928	0.029385	0.315438	0.16176	0.819596	7.585e-05	0.0137665	0.48535	0.919552	0.72408	0.958087	0.02169	0.289887
chr1_186688538	Zm00001eb033620	0.37418	0.854089	0.055618	0.546021	0.085903	0.660821	0.3397	0.739189	0.67283	0.965436	0.7678	0.929482	0.75268	0.97139	0.42933	0.882761	0.46193	0.818991
chr1_186688551	Zm00001eb033620	0.30841	0.823011	0.063587	0.564258	0.10298	0.688122	0.37361	0.761251	0.61321	0.956683	0.74409	0.920837	0.72297	0.966948	0.345	0.850987	0.46241	0.819238
chr1_186688562	Zm00001eb033620	0.2646	0.797846	0.18032	0.71884	0.18738	0.776889	0.11775	0.521796	0.63615	0.960183	0.40658	0.760427	0.40914	0.89746	0.91026	0.988649	0.22094	0.648973
chr1_186688563	Zm00001eb033620	0.0048828	0.298817	0.93699	0.991437	0.69114	0.956775	0.95692	0.990062	0.75068	0.975685	0.10018	0.449442	0.59504	0.944596	0.68413	0.949995	0.62693	0.8923
chr1_186688588	Zm00001eb033620	0.65218	0.940341	0.54296	0.905006	0.78394	0.97265	0.11686	0.520474	0.45024	0.925428	0.32602	0.704847	0.4284	0.903473	0.1075	0.686084	0.37003	0.766155
chr1_186688610	Zm00001eb033620	0.47722	0.892785	0.26829	0.784745	0.05061	0.582687	0.060601	0.411394	0.27504	0.874763	0.0074241	0.14802	0.70627	0.96436	0.086691	0.657505	0.061111	0.42001
chr1_186688612	Zm00001eb033620	0.66186	0.942577	0.63805	0.932241	0.89314	0.987902	0.52037	0.841924	0.57135	0.949717	0.96039	0.989581	0.85157	0.984275	0.21845	0.786195	0.76339	0.939013
chr1_186688634	Zm00001eb033620	0.55007	0.914884	0.72902	0.953838	0.54711	0.9242	0.041972	0.358749	0.74835	0.975395	0.13367	0.504651	0.60655	0.946979	0.011097	0.439163	0.12233	0.531212
chr1_186688637	Zm00001eb033620	0.010796	0.374953	0.022121	0.428715	0.012317	0.41691	0.028157	0.310475	0.13807	0.803598	0.00012908	0.0183448	0.21902	0.814861	0.64621	0.941626	0.029694	0.325321
chr1_186688638	Zm00001eb033620	0.29473	0.815461	0.18251	0.720748	0.14452	0.738762	0.095111	0.484434	0.55305	0.946364	0.14845	0.525566	0.3431	0.874132	0.93543	0.991975	0.14818	0.566772
chr1_186688644	Zm00001eb033620	0.62014	0.932713	0.25988	0.779395	0.91031	0.990035	0.69681	0.914539	0.435	0.921858	0.972	0.992704	0.73915	0.969367	0.07917	0.645358	0.75393	0.936031
chr1_186688661	Zm00001eb033620	0.61273	0.930777	0.86303	0.979679	0.99351	0.999334	0.015878	0.250743	0.51958	0.939838	0.032447	0.281695	0.46507	0.914097	0.030605	0.534154	0.027151	0.314717
chr1_186688665	Zm00001eb033620	0.47182	0.891169	0.18242	0.72067	0.82821	0.979441	0.70282	0.916589	0.81435	0.983112	0.72903	0.915341	0.86685	0.986141	0.18601	0.763505	0.96797	0.992939
chr1_186688668	Zm00001eb033620	0.51272	0.903877	0.21006	0.743693	0.912	0.990243	0.75194	0.933086	0.88744	0.990408	0.72305	0.913122	0.80097	0.977937	0.23898	0.799034	0.89963	0.977043
chr1_186688690	Zm00001eb033620	0.80423	0.971233	0.81269	0.970701	0.39931	0.880117	0.014074	0.239495	0.2895	0.880097	0.0018419	0.0758467	0.70063	0.9635	0.021556	0.501937	0.030299	0.327791
chr1_186688704	Zm00001eb033620	0.021635	0.450658	0.048381	0.527316	0.007292	0.363909	0.054796	0.396193	0.11168	0.784381	0.00036798	0.0328001	0.18531	0.792952	0.71935	0.957168	0.039925	0.362018
chr1_186688708	Zm00001eb033620	0.15441	0.711233	0.024228	0.439665	0.10686	0.693749	0.74942	0.932288	0.15972	0.818403	0.44043	0.78085	0.040756	0.616331	0.078345	0.644079	0.49633	0.836324
chr1_186688734	Zm00001eb033620	0.28641	0.810849	0.22188	0.752717	0.65017	0.948358	0.96312	0.991529	0.69428	0.968554	0.55497	0.841373	0.8901	0.988768	0.88258	0.985011	0.64736	0.900082
chr1_186688736	Zm00001eb033620	0.30105	0.81901	0.20203	0.737289	0.74653	0.966482	0.74865	0.932032	0.55876	0.947504	0.55778	0.842699	0.63743	0.952767	0.77966	0.968612	0.62709	0.89236
chr1_186688739	Zm00001eb033620	0.017925	0.429021	0.051816	0.536498	0.014462	0.433767	0.025873	0.300691	0.094189	0.767346	4.2778e-05	0.0102798	0.1752	0.785964	0.49068	0.902071	0.01804	0.270805
chr1_186688750	Zm00001eb033620	0.017925	0.429021	0.051816	0.536498	0.014462	0.433767	0.025873	0.300691	0.094189	0.767346	4.2778e-05	0.0102798	0.1752	0.785964	0.49068	0.902071	0.01804	0.270805
chr1_186688773	Zm00001eb033620	0.017925	0.429021	0.051816	0.536498	0.014462	0.433767	0.025873	0.300691	0.094189	0.767346	4.2778e-05	0.0102798	0.1752	0.785964	0.49068	0.902071	0.01804	0.270805
chr1_186688776	Zm00001eb033620	0.014179	0.403205	0.048328	0.52718	0.016615	0.448947	0.019633	0.271347	0.091758	0.764824	3.8921e-05	0.00978047	0.14126	0.758083	0.41014	0.876107	0.013192	0.240379
chr1_186688792	Zm00001eb033620	0.46254	0.887995	0.33683	0.823694	0.71461	0.960927	0.71786	0.921786	0.73356	0.973616	0.27474	0.662913	0.88997	0.98875	0.68418	0.950006	0.89759	0.976506
chr1_186688802	Zm00001eb033620	0.36276	0.849201	0.04267	0.510303	0.15202	0.74627	0.51176	0.837746	0.58827	0.952653	0.82321	0.948343	0.55536	0.936299	0.25906	0.810654	0.51954	0.847204
chr1_186688815	Zm00001eb033620	0.69061	0.94902	0.15559	0.695698	0.23641	0.810612	0.80463	0.949473	0.22415	0.85386	0.37078	0.73693	0.20442	0.8058	0.68631	0.950468	0.38116	0.773172
chr1_186688824	Zm00001eb033620	0.042458	0.53174	0.43513	0.867465	0.72543	0.962841	0.66341	0.902384	0.46284	0.928255	0.052395	0.344338	0.70292	0.963844	0.25371	0.807643	0.57939	0.873491
chr1_186688856	Zm00001eb033620	0.020014	0.441489	0.6675	0.93972	0.75529	0.967886	0.31702	0.723176	0.75673	0.976424	0.048707	0.334092	0.61366	0.948366	0.10148	0.678267	0.34572	0.750193
chr1_186688857	Zm00001eb033620	0.018484	0.432324	0.020106	0.417289	0.0090471	0.384924	0.01838	0.264832	0.081794	0.752549	8.4607e-05	0.0146011	0.13285	0.7507	0.48698	0.900899	0.012154	0.232978
chr1_186689010	Zm00001eb033620	0.047858	0.546546	0.034801	0.48396	0.0093782	0.38866	0.093795	0.482083	0.12826	0.795957	0.00044709	0.0364193	0.21235	0.81082	0.27384	0.818327	0.10842	0.509747
chr1_186689015	Zm00001eb033620	0.047858	0.546546	0.034801	0.48396	0.0093782	0.38866	0.093795	0.482083	0.12826	0.795957	0.00044709	0.0364193	0.21235	0.81082	0.27384	0.818327	0.10842	0.509747
chr1_186689034	Zm00001eb033620	0.0039695	0.28089	0.72719	0.953421	0.84958	0.982561	0.46002	0.81144	0.63987	0.960713	0.061773	0.368662	0.62445	0.950428	0.27453	0.818676	0.53914	0.856174
chr1_186689054	Zm00001eb033620	0.18379	0.738756	0.17844	0.717159	0.081664	0.653482	0.72501	0.924199	0.56422	0.948437	0.92791	0.980679	0.71836	0.966262	0.41823	0.878966	0.65375	0.90244
chr1_186689073	Zm00001eb033620	0.010221	0.369255	0.81337	0.970825	0.91384	0.990475	0.31041	0.718363	0.57766	0.95079	0.045223	0.323878	0.84586	0.983573	0.47673	0.897764	0.30675	0.722337
chr1_186689083	Zm00001eb033620	0.018132	0.430093	0.87797	0.982196	0.45498	0.898247	0.53174	0.84731	0.996	0.999674	0.21727	0.607885	0.97072	0.997293	0.88431	0.985248	0.7238	0.926387
chr1_186689115	Zm00001eb033620	0.1091	0.658169	0.89684	0.98521	0.61992	0.941807	0.32098	0.726023	0.60237	0.954963	0.13742	0.50997	0.51551	0.927279	0.67541	0.948165	0.10191	0.498978
chr1_186689118	Zm00001eb033620	0.49552	0.898664	0.91175	0.987576	0.61016	0.939619	0.047829	0.376925	0.87621	0.989362	0.66286	0.889244	0.32034	0.865239	0.99512	0.999434	0.66805	0.90767
chr1_186689133	Zm00001eb033620	0.39017	0.86081	0.68508	0.943913	0.69052	0.956656	0.069215	0.431914	0.67713	0.96603	0.48904	0.807852	0.31913	0.864698	0.87069	0.983209	0.72489	0.926743
chr1_186689163	Zm00001eb033620	0.40979	0.868701	0.52308	0.898581	0.6653	0.951552	0.0065276	0.179145	0.18416	0.832733	0.57315	0.849855	0.059108	0.656948	0.45616	0.891608	0.44763	0.81144
chr1_186689164	Zm00001eb033620	0.24098	0.782543	0.73833	0.955798	0.5324	0.920267	0.25908	0.67775	0.32511	0.891811	0.47641	0.801235	0.20341	0.805142	0.60795	0.932803	0.94789	0.988476
chr1_186689207	Zm00001eb033620	0.21559	0.764677	0.31512	0.812084	0.97663	0.997679	0.35118	0.746838	0.86445	0.98826	0.94928	0.986528	0.50818	0.925406	0.73909	0.961141	0.66866	0.907899
chr1_186689256	Zm00001eb033620	0.39387	0.862296	0.56222	0.910999	0.59843	0.936979	0.0029173	0.129681	0.19055	0.836243	0.75463	0.924737	0.15032	0.76602	0.42731	0.882093	0.20538	0.633115
chr1_186689342	Zm00001eb033620	0.13318	0.688195	0.46077	0.877191	0.71709	0.961379	0.29172	0.704461	0.96644	0.997295	0.94356	0.984954	0.50936	0.925693	0.97069	0.996428	0.52516	0.8498
chr1_186689352	Zm00001eb033620	0.018484	0.432324	0.020106	0.417289	0.0090471	0.384924	0.01838	0.264832	0.081794	0.752549	8.4607e-05	0.0146011	0.13285	0.7507	0.48698	0.900899	0.012154	0.232978
chr1_186689360	Zm00001eb033620	0.017769	0.428051	0.024375	0.440442	0.017108	0.452058	0.028829	0.313157	0.094158	0.767297	7.7487e-05	0.0139274	0.16202	0.775692	0.53953	0.915729	0.018577	0.27381
chr1_186689373	Zm00001eb033620	0.13318	0.688195	0.46077	0.877191	0.71709	0.961379	0.29172	0.704461	0.96644	0.997295	0.94356	0.984954	0.50936	0.925693	0.97069	0.996428	0.52516	0.8498
chr1_186689399	Zm00001eb033620	0.28892	0.812249	0.088306	0.611392	0.10395	0.689582	0.43287	0.796659	0.66677	0.964552	0.88997	0.969599	0.9944	0.999508	0.18417	0.76208	0.65337	0.902317
chr1_186689472	Zm00001eb033620	0.24212	0.783347	0.44591	0.871614	0.80132	0.975377	0.33898	0.738728	0.81941	0.983642	0.98514	0.996176	0.43687	0.90616	0.72482	0.958224	0.76463	0.939403
chr1_186689508	Zm00001eb033620	0.89291	0.985658	0.20756	0.741776	0.097348	0.6796	0.099332	0.492016	0.96961	0.997559	0.26836	0.65723	0.67456	0.959243	0.29398	0.828302	0.064177	0.427207
chr1_186689527	Zm00001eb033620	0.89291	0.985658	0.20756	0.741776	0.097348	0.6796	0.099332	0.492016	0.96961	0.997559	0.26836	0.65723	0.67456	0.959243	0.29398	0.828302	0.064177	0.427207
chr1_186689546	Zm00001eb033620	0.023319	0.459654	0.023398	0.435502	0.014481	0.433904	0.02725	0.30668	0.097342	0.770533	0.00029566	0.0290751	0.14679	0.762916	0.44409	0.887689	0.043869	0.37444
chr1_186689576	Zm00001eb033620	0.27616	0.804829	0.40271	0.854574	0.97208	0.99722	0.31645	0.72275	0.89323	0.99097	0.98846	0.997025	0.51811	0.927949	0.70785	0.954817	0.75965	0.937837
chr1_186689606	Zm00001eb033620	0.86087	0.980642	0.21246	0.745578	0.071286	0.632973	0.09978	0.492776	0.96213	0.996904	0.28101	0.668331	0.64412	0.953985	0.18776	0.764736	0.082028	0.46449
chr1_186689625	Zm00001eb033620	0.86087	0.980642	0.21246	0.745578	0.071286	0.632973	0.09978	0.492776	0.96213	0.996904	0.28101	0.668331	0.64412	0.953985	0.18776	0.764736	0.082028	0.46449
chr1_186689626	Zm00001eb033620	0.40783	0.867908	0.83296	0.97448	0.75227	0.967388	0.46578	0.814479	0.95526	0.996352	0.99968	0.999904	0.64637	0.954374	0.65472	0.943551	0.7834	0.945082
chr1_186689628	Zm00001eb033620	0.40783	0.867908	0.83296	0.97448	0.75227	0.967388	0.46578	0.814479	0.95526	0.996352	0.99968	0.999904	0.64637	0.954374	0.65472	0.943551	0.7834	0.945082
chr1_186689640	Zm00001eb033620	0.076706	0.608036	0.4236	0.862815	0.70003	0.958461	0.52144	0.842454	0.29727	0.882667	0.24395	0.634585	0.48779	0.920195	0.95876	0.994897	0.70762	0.92127
chr1_186689677	Zm00001eb033620	0.26964	0.800926	0.22935	0.758344	0.78052	0.972107	0.11135	0.512011	0.36603	0.904177	0.34791	0.720875	0.49762	0.922769	0.93069	0.991318	0.75927	0.937716
chr1_186689690	Zm00001eb033620	0.056641	0.568229	0.59033	0.919259	0.64828	0.947954	0.85975	0.965208	0.27622	0.875223	0.19986	0.589062	0.33035	0.869153	0.83507	0.977819	0.52382	0.849219
chr1_186689694	Zm00001eb033620	0.88484	0.984441	0.26358	0.781767	0.069935	0.630121	0.055792	0.398912	0.90909	0.992324	0.24542	0.635964	0.82692	0.981259	0.1633	0.744869	0.082645	0.465699
chr1_186689762	Zm00001eb033620	0.5392	0.911817	0.88415	0.983238	0.69138	0.956832	0.45571	0.809155	0.68121	0.966599	0.78618	0.935785	0.36904	0.883972	0.66312	0.945477	0.5713	0.870106
chr1_186689803	Zm00001eb033620	0.42815	0.875762	0.38123	0.84517	0.64098	0.946392	0.030569	0.320083	0.4422	0.92353	0.2865	0.673029	0.75921	0.97236	0.28466	0.823726	0.17733	0.602546
chr1_186689825	Zm00001eb033620	0.24078	0.78242	0.32891	0.819545	0.6634	0.951165	0.39913	0.777045	0.18854	0.835209	0.28375	0.670724	0.14982	0.765554	0.84038	0.978672	0.96694	0.992727
chr1_186689861	Zm00001eb033620	0.21921	0.767167	0.71113	0.949929	0.078133	0.646815	0.077543	0.450408	0.54893	0.945627	0.23128	0.622171	0.22158	0.816429	0.090666	0.663232	0.053531	0.401425
chr1_186689869	Zm00001eb033620	0.80895	0.972039	0.93724	0.991486	0.46045	0.899878	0.18491	0.606828	0.30451	0.885292	0.25417	0.644196	0.6509	0.955172	0.20515	0.777263	0.61561	0.887944
chr1_186689925	Zm00001eb033620	0.37387	0.853947	0.66068	0.938098	0.43719	0.892608	0.31676	0.722981	0.30495	0.885435	0.41729	0.766991	0.6497	0.954988	0.30128	0.831858	0.72764	0.927612
chr1_186689978	Zm00001eb033620	0.0043754	0.288968	0.60981	0.924706	0.48111	0.906106	0.85834	0.964826	0.74496	0.975025	0.0070687	0.144827	0.44146	0.907451	0.6432	0.940946	0.65213	0.901856
chr1_186690155	Zm00001eb033620	0.24253	0.783643	0.039774	0.500966	0.052929	0.589092	0.75765	0.934963	0.99906	0.999913	0.25962	0.649266	0.99976	0.999968	0.4278	0.882276	0.81202	0.953429
chr1_186690207	Zm00001eb033620	0.43395	0.877881	0.041441	0.506298	0.050253	0.581748	0.56913	0.864429	0.51174	0.938249	0.95665	0.988559	0.68783	0.961479	0.24516	0.802648	0.74176	0.932196
chr1_186690221	Zm00001eb033620	0.35267	0.844595	0.34893	0.829921	0.053985	0.59196	0.13587	0.547565	0.64745	0.961734	0.18912	0.577394	0.59892	0.945398	0.11843	0.699568	0.041955	0.368497
chr1_186690273	Zm00001eb033620	0.48607	0.895622	0.30046	0.803886	0.039695	0.54982	0.25803	0.676829	0.83272	0.98504	0.24134	0.632096	0.61267	0.94818	0.095305	0.669892	0.11652	0.522496
chr1_186690281	Zm00001eb033620	0.48607	0.895622	0.30046	0.803886	0.039695	0.54982	0.25803	0.676829	0.83272	0.98504	0.24134	0.632096	0.61267	0.94818	0.095305	0.669892	0.11652	0.522496
chr1_186690301	Zm00001eb033620	0.31413	0.826023	0.55359	0.908336	0.95542	0.995271	0.1229	0.52954	0.98086	0.998503	0.73477	0.917403	0.64802	0.954682	0.48005	0.898793	0.35333	0.755343
chr1_186690326	Zm00001eb033620	0.31413	0.826023	0.55359	0.908336	0.95542	0.995271	0.1229	0.52954	0.98086	0.998503	0.73477	0.917403	0.64802	0.954682	0.48005	0.898793	0.35333	0.755343
chr1_186690542	Zm00001eb033620	0.083846	0.620399	0.94277	0.992286	0.43823	0.89296	0.0099637	0.210816	0.74096	0.974539	0.070769	0.389878	0.6714	0.958736	0.14651	0.729268	0.0087049	0.20506
chr1_186690693	Zm00001eb033620	0.22277	0.769849	0.018196	0.405601	0.0015641	0.221214	0.55338	0.857326	0.42331	0.919225	0.021453	0.236178	0.55255	0.93566	0.6967	0.952578	0.56806	0.868735
chr1_186690765	Zm00001eb033620	0.018845	0.434692	0.71683	0.951145	0.1399	0.733856	0.58214	0.870025	0.37097	0.905529	0.13721	0.509895	0.79057	0.976697	0.067034	0.62421	0.26756	0.691323
chr1_186690876	Zm00001eb033620	0.94026	0.992524	0.47604	0.8828	0.35417	0.86402	0.5126	0.838166	0.47849	0.931653	0.85152	0.957567	0.34732	0.875771	0.014745	0.466033	0.71105	0.922406
chr1_186690896	Zm00001eb033620	0.22606	0.772165	0.58744	0.91847	0.67113	0.952789	0.13918	0.551997	0.97427	0.997963	0.94523	0.985403	0.6352	0.952364	0.35695	0.855925	0.41632	0.794078
chr1_186690933	Zm00001eb033620	0.9101	0.988128	0.25006	0.772867	0.23037	0.806998	0.33059	0.73284	0.52115	0.940145	0.1654	0.548221	0.25021	0.831981	0.24583	0.803	0.037972	0.355601
chr1_186690934	Zm00001eb033620	0.1914	0.745377	0.52658	0.899767	0.73931	0.965213	0.14693	0.561856	0.78453	0.979784	0.87923	0.96631	0.47905	0.917899	0.35249	0.854077	0.37986	0.772356
chr1_186691056	Zm00001eb033620	0.00039624	0.164489	0.002141	0.210202	0.26008	0.823778	0.29876	0.709691	0.88562	0.990247	0.85115	0.957455	0.43853	0.90663	0.61491	0.934481	0.51788	0.846437
chr1_186691395	NA	NA	NA	NA	NA	6.3687e-05	0.0586558	0.27207	0.688679	0.048001	0.697814	0.0036528	0.106176	0.036742	0.605741	0.41285	0.877067	0.071718	0.443662
chr1_186691471	Zm00001eb033620	0.16169	0.718513	0.081661	0.599801	0.064575	0.618278	0.16476	0.583865	0.71765	0.971607	0.85197	0.95771	0.6093	0.947517	0.9892	0.998711	0.28891	0.708632
chr1_186691494	Zm00001eb033620	0.20582	0.757148	0.62341	0.928525	0.67187	0.952956	0.094786	0.483852	0.73522	0.973827	0.90324	0.973495	0.96612	0.996819	0.15141	0.734032	0.53252	0.853177
chr1_186691581	Zm00001eb033620	0.63752	0.937032	0.54	0.904045	0.67633	0.953852	0.65824	0.900414	0.71014	0.970629	0.95917	0.98925	0.8078	0.978795	0.52628	0.91209	0.50123	0.838685
chr1_186691610	Zm00001eb033620	0.92369	0.990173	0.50315	0.891939	0.22983	0.806661	0.0014586	0.0976902	0.42663	0.919978	0.61931	0.870789	0.68226	0.96059	0.38765	0.867972	0.0399	0.361919
chr1_186691618	Zm00001eb033620	0.98264	0.997768	0.13877	0.677873	0.0075251	0.367028	0.43029	0.795177	0.18632	0.833922	0.068707	0.385172	0.37573	0.886347	0.44506	0.888018	0.66248	0.905641
chr1_186691661	Zm00001eb033620	0.0001796	0.135122	0.1249	0.662585	0.53392	0.920677	0.065694	0.423768	0.45069	0.925542	0.044275	0.321035	0.56553	0.938534	0.99468	0.999374	0.11761	0.524204
chr1_186691810	Zm00001eb033620	0.52703	0.908326	0.70609	0.94881	0.15674	0.750946	0.0070459	0.18469	0.29937	0.883393	0.98014	0.994855	0.78752	0.976287	0.21037	0.780813	0.21771	0.645765
chr1_186691831	Zm00001eb033620	0.63752	0.937032	0.54	0.904045	0.67633	0.953852	0.65824	0.900414	0.71014	0.970629	0.95917	0.98925	0.8078	0.978795	0.52628	0.91209	0.50123	0.838685
chr1_186691889	Zm00001eb033620	0.014721	0.407292	0.39534	0.851381	0.14436	0.738566	0.29839	0.709403	0.57547	0.950416	0.12341	0.488874	0.52255	0.92891	0.94817	0.993497	0.5313	0.852629
chr1_186691942	Zm00001eb033620	0.92093	0.989775	0.1591	0.699037	0.020472	0.471791	0.43761	0.799261	0.16526	0.821748	0.073052	0.394863	0.29139	0.852543	0.65171	0.942868	0.56141	0.865994
chr1_186692049	NA	NA	NA	NA	NA	2.0243e-05	0.0326869	0.18578	0.607748	0.036879	0.673027	0.003271	0.100568	0.019355	0.542564	0.24355	0.801628	0.037311	0.353326
chr1_186692089	Zm00001eb033620	0.1393	0.695102	0.056677	0.548584	0.11764	0.70809	0.5264	0.844824	0.41356	0.91676	0.31709	0.697859	0.43379	0.905217	0.66949	0.94688	0.95948	0.991051
chr1_186692150	Zm00001eb033620	0.39197	0.861514	0.80166	0.968627	0.25958	0.82347	0.019919	0.272869	0.25706	0.867708	0.9465	0.985749	0.74346	0.970025	0.2185	0.786234	0.40351	0.78669
chr1_186692198	Zm00001eb033620	0.01597	0.416231	0.17819	0.716946	0.25022	0.818504	0.7774	0.941148	0.61575	0.957082	0.58167	0.853846	0.76331	0.972936	0.80462	0.972875	0.9379	0.98609
chr1_186692224	Zm00001eb033620	0.022514	0.455355	0.29709	0.801989	0.13472	0.728184	0.29209	0.704764	0.43442	0.921753	0.086978	0.424176	0.27629	0.845405	0.85944	0.981516	0.3959	0.782103
chr1_186692257	Zm00001eb033620	0.20541	0.756817	0.80072	0.968464	0.52938	0.919514	0.46658	0.814876	0.3522	0.900263	0.50893	0.818366	0.61683	0.948971	0.70298	0.95389	0.9371	0.985884
chr1_186692293	Zm00001eb033620	0.47229	0.891333	0.74638	0.95759	0.21506	0.797095	0.020343	0.275096	0.25101	0.865224	0.99915	0.999761	0.68917	0.961644	0.23021	0.793737	0.46216	0.819113
chr1_186692336	Zm00001eb033620	0.63752	0.937032	0.54	0.904045	0.67633	0.953852	0.65824	0.900414	0.71014	0.970629	0.95917	0.98925	0.8078	0.978795	0.52628	0.91209	0.50123	0.838685
chr1_186692350	Zm00001eb033620	0.012811	0.392556	0.30955	0.809098	0.14916	0.743336	0.36571	0.756217	0.73472	0.973755	0.093642	0.437131	0.72591	0.967395	0.97714	0.997252	0.62819	0.892787
chr1_186692353	NA	NA	NA	NA	NA	1.9074e-05	0.0317264	0.24228	0.663152	0.049545	0.700169	0.0040981	0.112229	0.031904	0.591721	0.35601	0.855537	0.056244	0.408308
chr1_186692382	Zm00001eb033620	0.021729	0.451152	0.43999	0.869372	0.1484	0.742587	0.36901	0.758323	0.67436	0.965634	0.14783	0.524811	0.5709	0.939668	0.84285	0.979087	0.56017	0.865463
chr1_186692584	Zm00001eb033620	0.0046912	0.295105	0.31759	0.813454	0.17492	0.767225	0.24713	0.667495	0.74721	0.975272	0.12394	0.489741	0.61653	0.948914	0.84901	0.979999	0.42142	0.79693
chr1_186692614	Zm00001eb033620	0.63471	0.936324	0.63993	0.932757	0.60251	0.937886	0.79447	0.946397	0.60662	0.955635	0.94121	0.984293	0.66265	0.957247	0.71227	0.955701	0.58756	0.876858
chr1_186692615	Zm00001eb033620	0.18946	0.743752	0.43395	0.866991	0.27413	0.830737	0.40336	0.779608	0.34748	0.898935	0.61422	0.868591	0.64932	0.954921	0.28635	0.824475	0.52706	0.850669
chr1_186692645	Zm00001eb033620	0.89184	0.985518	0.22918	0.758209	0.25094	0.818906	0.84667	0.961626	0.12601	0.794537	0.33541	0.71188	0.29572	0.854507	0.58863	0.928179	0.74007	0.931669
chr1_186692712	Zm00001eb033620	0.16049	0.717356	0.34505	0.827966	0.30556	0.844338	0.42649	0.792998	0.36423	0.903738	0.6627	0.889175	0.71118	0.965093	0.15834	0.740519	0.75653	0.936833
chr1_186692755	Zm00001eb033620	0.64205	0.937994	0.045957	0.520209	0.66826	0.952173	0.35826	0.751474	0.62013	0.957797	0.70513	0.906236	0.33063	0.86929	0.88702	0.985637	0.59295	0.879042
chr1_186692835	Zm00001eb033620	0.010399	0.371061	0.4212	0.861855	0.17133	0.764332	0.28525	0.699299	0.63102	0.959379	0.13215	0.502446	0.68111	0.960389	0.89574	0.986656	0.57985	0.873692
chr1_186692982	Zm00001eb033620	0.014721	0.407292	0.39534	0.851381	0.14436	0.738566	0.29839	0.709403	0.57547	0.950416	0.12341	0.488874	0.52255	0.92891	0.94817	0.993497	0.5313	0.852629
chr1_186693032	Zm00001eb033620	0.37944	0.856342	0.35021	0.83049	0.4343	0.891722	0.44801	0.804968	0.50546	0.936972	0.89734	0.971829	0.85617	0.984828	0.75256	0.963749	0.67899	0.911581
chr1_186693054	Zm00001eb033620	0.32743	0.832538	0.49699	0.88992	0.036152	0.537642	0.12244	0.528875	0.4168	0.9176	0.39494	0.752913	0.4565	0.911733	0.32854	0.844222	0.52486	0.849681
chr1_186693159	Zm00001eb033620	0.65058	0.939977	0.4563	0.875587	0.41562	0.885569	0.13995	0.553038	0.73599	0.973924	0.64793	0.883059	0.78558	0.976007	0.50642	0.906704	0.95022	0.989003
chr1_186693244	Zm00001eb033620	0.31422	0.826074	0.95091	0.993467	0.26298	0.825174	0.0084128	0.197768	0.47638	0.931184	0.81807	0.946595	0.30389	0.858248	0.5303	0.913203	0.31249	0.726602
chr1_186693509	Zm00001eb033620	0.79423	0.969425	0.62497	0.928927	0.95757	0.995532	0.56471	0.862425	0.78824	0.980218	0.55039	0.839182	0.75028	0.971004	0.63341	0.938699	0.58739	0.876785
chr1_186693568	Zm00001eb033620	0.00056812	0.175372	0.012019	0.359701	0.078287	0.647127	0.048291	0.378264	0.60882	0.955983	0.55212	0.839997	0.73733	0.969122	0.96084	0.995164	0.37008	0.76619
chr1_186693640	Zm00001eb033620	0.67774	0.946185	0.83788	0.975326	0.22204	0.80176	0.60464	0.879269	0.52372	0.940598	0.58957	0.857473	0.48406	0.919243	0.78142	0.968961	0.61219	0.886719
chr1_186693663	Zm00001eb033620	0.87839	0.983416	0.22884	0.757964	0.48931	0.908533	0.17861	0.599891	0.89843	0.991368	0.40423	0.758919	0.70393	0.96401	0.18645	0.763864	0.52255	0.84864
chr1_186693735	Zm00001eb033620	0.46166	0.887724	0.6482	0.934941	0.31376	0.847946	0.94528	0.987287	0.26325	0.870195	0.78682	0.93602	0.14321	0.759848	0.80512	0.972947	0.93141	0.984715
chr1_186693918	Zm00001eb033620	0.33971	0.838518	0.24329	0.768296	0.46454	0.901161	0.69645	0.914412	0.70189	0.969546	0.60777	0.865683	0.52859	0.930312	0.87125	0.983292	0.78926	0.946807
chr1_186693921	Zm00001eb033620	0.24528	0.7855	0.1179	0.653928	0.57667	0.931747	0.93833	0.985584	0.72914	0.973017	0.26003	0.649644	0.46758	0.914777	0.26774	0.81537	0.95299	0.989625
chr1_186693922	Zm00001eb033620	0.083627	0.620036	0.64442	0.933957	0.79773	0.974898	0.36843	0.757952	0.77302	0.978372	0.59967	0.862024	0.82004	0.980399	0.36189	0.858003	0.3509	0.753717
chr1_186693927	NA	NA	NA	NA	NA	2.2744e-05	0.0347592	0.83908	0.959453	0.039713	0.679817	0.017865	0.218165	0.064265	0.666572	0.57613	0.925081	0.16741	0.590897
chr1_186694085	Zm00001eb033620	0.41606	0.871125	0.16841	0.708129	0.38102	0.873694	0.64042	0.893678	0.74272	0.974739	0.40011	0.756305	0.63949	0.95313	0.81298	0.974253	0.91476	0.98068
chr1_186694092	Zm00001eb033620	0.38742	0.859751	0.17438	0.713544	0.71235	0.96053	0.5551	0.858092	0.89815	0.991354	0.19115	0.579769	0.35538	0.878817	0.58413	0.927093	0.73163	0.928966
chr1_186694166	Zm00001eb033620	0.39634	0.863316	0.22425	0.754526	0.17729	0.768821	0.014658	0.243174	0.92606	0.993864	0.15408	0.533222	0.52712	0.929959	0.010209	0.430968	0.14017	0.556179
chr1_186694171	Zm00001eb033620	0.17975	0.735046	0.97278	0.996252	0.52806	0.919186	0.6083	0.880781	0.33406	0.894686	0.69636	0.90283	0.44493	0.908298	0.63877	0.939947	0.61168	0.886522
chr1_186694314	Zm00001eb033620	0.10974	0.65902	0.83176	0.974255	0.20728	0.791706	0.058491	0.406016	0.78047	0.979263	0.029061	0.268924	0.77373	0.974414	0.56597	0.922525	0.27463	0.697201
chr1_186694331	Zm00001eb033620	0.10974	0.65902	0.83176	0.974255	0.20728	0.791706	0.058491	0.406016	0.78047	0.979263	0.029061	0.268924	0.77373	0.974414	0.56597	0.922525	0.27463	0.697201
chr1_186694402	Zm00001eb033620	0.067396	0.590189	0.0014492	0.185759	5.583e-05	0.0549049	0.74147	0.92966	0.1226	0.791831	0.053314	0.346826	0.23024	0.821316	0.92424	0.990503	0.47207	0.824229
chr1_186694465	Zm00001eb033620	0.88686	0.984757	0.39196	0.849895	0.7324	0.963984	0.99019	0.997779	0.81674	0.983355	0.42528	0.77192	0.65117	0.955218	0.6435	0.941027	0.79486	0.948441
chr1_186694522	Zm00001eb033620	0.020678	0.445283	0.82009	0.97207	0.11077	0.69927	0.20113	0.623866	0.42075	0.918608	0.057856	0.35874	0.21202	0.810613	0.65399	0.943376	0.20266	0.630338
chr1_186694645	Zm00001eb033620	0.60433	0.928642	0.20447	0.739311	0.016374	0.447325	0.44592	0.80378	0.31556	0.888719	0.56529	0.846132	0.93347	0.993605	0.26285	0.812681	0.48181	0.829141
chr1_186694655	Zm00001eb033620	0.14016	0.696071	0.51986	0.897516	0.11741	0.707809	0.28957	0.702737	0.52838	0.941558	0.89612	0.971452	0.57227	0.939921	0.54092	0.916139	0.88579	0.973473
chr1_186694687	Zm00001eb033620	0.5443	0.913287	0.315	0.812029	0.403	0.881433	0.92047	0.981213	0.96667	0.997313	0.60535	0.864609	0.41464	0.899243	0.47979	0.898705	0.60664	0.884532
chr1_186694944	Zm00001eb033620	0.89769	0.986348	0.34446	0.827665	0.84532	0.981968	0.61665	0.884211	0.57821	0.950883	0.058943	0.361533	0.71833	0.966259	0.71261	0.955769	0.076584	0.453816
chr1_186694963	Zm00001eb033620	0.9554	0.994404	0.31252	0.810626	0.65667	0.949774	0.28861	0.70198	0.34678	0.898811	0.030921	0.276017	0.48837	0.920339	0.83528	0.977851	0.01394	0.2455
chr1_186694966	Zm00001eb033620	0.9554	0.994404	0.31252	0.810626	0.65667	0.949774	0.28861	0.70198	0.34678	0.898811	0.030921	0.276017	0.48837	0.920339	0.83528	0.977851	0.01394	0.2455
chr1_186694979	Zm00001eb033620	0.43816	0.879491	0.49732	0.890046	0.54102	0.922626	0.62723	0.888467	0.69769	0.969022	0.46734	0.796138	0.86975	0.986485	0.8894	0.985981	0.08464	0.469475
chr1_186695123	Zm00001eb033620	0.63255	0.9358	0.60694	0.923876	0.55285	0.925731	0.80285	0.948963	0.41052	0.915939	0.16052	0.541906	0.63962	0.953148	0.82495	0.976167	0.23799	0.665264
chr1_186695124	Zm00001eb033620	0.91267	0.988537	0.55118	0.907581	0.22427	0.80309	0.35884	0.751853	0.76177	0.977058	0.54359	0.83585	0.71017	0.964932	0.8261	0.97631	0.95943	0.991042
chr1_186958413	Zm00001eb033680	0.19632	0.749687	0.11597	0.651491	0.64836	0.947972	0.69845	0.915074	0.46305	0.928293	0.90188	0.973106	0.6147	0.948583	0.51479	0.908969	0.86662	0.968354
chr1_186958595	Zm00001eb033680	0.98996	0.998681	0.7813	0.964708	0.88799	0.987237	0.10798	0.506611	0.80389	0.981969	0.11697	0.47847	0.92566	0.992818	0.35108	0.8535	0.094015	0.486514
chr1_186958601	Zm00001eb033680	0.027952	0.480462	0.85446	0.978172	0.31076	0.846566	0.037619	0.345655	0.060269	0.720648	2.669e-05	0.00819911	0.038228	0.609555	0.0099217	0.428311	0.0053689	0.170623
chr1_186958623	Zm00001eb033680	0.041703	0.529428	0.77745	0.963941	0.49778	0.910984	0.01992	0.272873	0.18093	0.830896	3.5719e-05	0.00936805	0.067104	0.671534	0.023045	0.50894	0.0024854	0.128007
chr1_186958642	Zm00001eb033680	0.39048	0.860931	0.20555	0.740194	0.12506	0.717139	0.65639	0.899733	0.24031	0.860904	0.32381	0.703126	0.2446	0.828904	0.70969	0.955165	0.4342	0.804184
chr1_186958754	Zm00001eb033680	0.086776	0.625177	0.72701	0.953382	0.93292	0.992721	0.05665	0.401219	0.06591	0.729926	9.9872e-05	0.0159063	0.11429	0.733548	0.010968	0.43818	0.0036666	0.147925
chr1_186958769	Zm00001eb033680	0.66042	0.942212	0.87001	0.980842	0.13863	0.732502	0.57758	0.868079	0.49662	0.935235	0.55093	0.839441	0.89567	0.989423	0.14464	0.727504	0.17548	0.600408
chr1_186958778	Zm00001eb033680	0.84511	0.978116	0.85283	0.977864	0.21263	0.795437	0.39532	0.774736	0.094698	0.767699	0.64266	0.880863	0.21047	0.809736	0.13558	0.718396	0.21824	0.64631
chr1_186958785	Zm00001eb033680	0.68321	0.947352	0.89225	0.98445	0.10037	0.68425	0.60089	0.877716	0.36316	0.903483	0.43785	0.779303	0.71057	0.964991	0.26702	0.815009	0.11838	0.525365
chr1_186958792	Zm00001eb033680	0.77954	0.966772	0.77077	0.962629	0.24809	0.817324	0.81796	0.953412	0.60059	0.954653	0.49976	0.813562	0.69867	0.963189	0.47524	0.897386	0.93359	0.985256
chr1_186958810	Zm00001eb033680	0.86665	0.981551	0.92098	0.989021	0.30205	0.84295	0.82514	0.955487	0.47477	0.930886	0.66815	0.891359	0.95566	0.995804	0.44858	0.889206	0.41088	0.791017
chr1_186958840	Zm00001eb033680	0.82562	0.974819	0.92053	0.988946	0.19754	0.784552	0.92778	0.982982	0.35923	0.902405	0.89681	0.971666	0.6949	0.9626	0.50025	0.904945	0.26733	0.691124
chr1_186958860	Zm00001eb033680	0.41895	0.872188	0.67374	0.941239	0.26596	0.826626	0.95069	0.988589	0.98003	0.998444	0.74001	0.919377	0.62037	0.949669	0.7872	0.969956	0.40791	0.789271
chr1_186958880	Zm00001eb033680	0.34086	0.839076	0.60256	0.922667	0.27873	0.832915	0.35841	0.751572	0.95783	0.996563	0.43149	0.775601	0.58522	0.942598	0.35148	0.853663	0.38821	0.777504
chr1_186958886	Zm00001eb033680	0.058443	0.572263	0.67076	0.940538	0.63267	0.944688	0.48048	0.822189	0.12884	0.796397	0.24823	0.638671	0.023065	0.558562	0.20737	0.778772	0.68413	0.913268
chr1_186958934	Zm00001eb033680	0.93889	0.99233	0.92889	0.990205	0.64074	0.946339	0.011165	0.220224	0.2361	0.859289	0.041276	0.311719	0.20376	0.805356	0.040648	0.565586	0.012308	0.234075
chr1_186958941	Zm00001eb033680	0.95092	0.99379	0.60533	0.923429	0.81559	0.977515	0.01504	0.245575	0.25915	0.868593	0.045726	0.325401	0.26671	0.840628	0.031079	0.535845	0.021675	0.289811
chr1_186958993	Zm00001eb033680	0.92557	0.990425	0.38511	0.846886	0.8419	0.981486	0.007061	0.184846	0.53565	0.942979	0.034285	0.288409	0.25526	0.834687	0.067002	0.624141	0.016684	0.262995
chr1_186959060	Zm00001eb033680	0.59252	0.926248	0.35596	0.833359	NA	NA	NA	NA	NA	NA	NA	NA	NA	NA	NA	NA	NA	NA
chr1_186959065	Zm00001eb033680	0.79437	0.969453	0.17718	0.715998	0.86988	0.984843	0.12234	0.528731	0.059543	0.719412	0.12847	0.496751	0.047717	0.633475	0.65834	0.94439	0.054911	0.405009
chr1_186959085	Zm00001eb033680	0.69024	0.948936	0.31157	0.810168	0.86227	0.983857	0.17602	0.596946	0.50081	0.936038	0.22679	0.617609	0.13782	0.754896	0.28089	0.821842	0.18291	0.60894
chr1_186959100	Zm00001eb033680	0.040122	0.524721	0.83943	0.975594	0.65351	0.949103	0.99453	0.998774	0.52255	0.94039	0.30579	0.688925	0.75511	0.971741	0.14195	0.724705	0.62149	0.890194
chr1_186959110	Zm00001eb033680	0.10615	0.654098	0.79141	0.966691	0.58371	0.933515	0.027812	0.309062	0.15449	0.815054	2.0385e-05	0.00727878	0.06294	0.664213	0.0095702	0.424665	0.0015254	0.106194
chr1_186959251	Zm00001eb033680	0.027293	0.477711	0.71257	0.950259	0.88154	0.986402	0.25081	0.67061	0.17076	0.825247	0.46055	0.79236	0.070545	0.676366	0.36929	0.860991	0.79328	0.947999
chr1_186959333	Zm00001eb033680	0.079454	0.613147	0.88398	0.983208	0.53803	0.921784	0.022149	0.284	0.097685	0.770909	3.9035e-05	0.00979838	0.039739	0.613748	0.013204	0.455037	0.0012685	0.0984023
chr1_186959387	Zm00001eb033680	0.081413	0.616455	0.88259	0.982975	0.79824	0.974914	0.030137	0.318394	0.10077	0.773908	1.9492e-05	0.00714006	0.041934	0.619274	0.014794	0.466363	0.0015679	0.107342
chr1_186959403	Zm00001eb033680	0.32263	0.830222	0.91759	0.988486	0.91303	0.990368	0.1147	0.517213	0.1078	0.78062	0.57193	0.849284	0.062593	0.663627	0.76008	0.965071	0.42856	0.801047
chr1_186959474	Zm00001eb033680	0.26514	0.798196	0.62631	0.929288	0.93163	0.992571	0.15638	0.573793	0.051095	0.7031	0.75803	0.925969	0.013034	0.510964	0.88771	0.985722	0.63276	0.894551
chr1_186959588	Zm00001eb033680	0.21712	0.765836	0.89782	0.985358	0.99434	0.999429	0.43066	0.795394	0.96269	0.99694	0.1267	0.494051	0.91112	0.991145	0.17905	0.757946	0.2817	0.70289
chr1_186959594	Zm00001eb033680	0.080619	0.615107	0.95084	0.993454	0.75192	0.96734	0.03619	0.340651	0.026445	0.641727	6.5446e-05	0.0127476	0.0039918	0.430532	0.00039226	0.192339	0.0014738	0.104761
chr1_186959623	Zm00001eb033680	0.038786	0.520289	0.74206	0.956634	0.45235	0.897436	0.99164	0.998105	0.58203	0.951577	0.36488	0.732877	0.57615	0.940672	0.13767	0.720481	0.76179	0.938505
chr1_186959669	Zm00001eb033680	0.93087	0.99119	0.82812	0.973559	0.65234	0.948828	0.41251	0.785003	0.80263	0.981829	0.59973	0.862054	0.53377	0.931472	0.95437	0.994298	0.18479	0.611035
chr1_186959703	Zm00001eb033680	0.97148	0.996323	0.86498	0.979996	0.96616	0.996552	0.097378	0.488535	0.035792	0.670544	0.99404	0.998488	0.01657	0.528114	0.70028	0.953301	0.24373	0.670531
chr1_186959754	Zm00001eb033680	0.049541	0.550827	0.71529	0.950843	0.20338	0.788918	0.75365	0.933662	0.24734	0.863917	0.46969	0.797482	0.52302	0.92902	0.25883	0.810537	0.59493	0.879831
chr1_186959953	Zm00001eb033680	0.4439	0.88153	0.95196	0.993624	0.70888	0.959914	0.010513	0.215096	0.74971	0.975575	0.0060608	0.134962	0.56604	0.938648	0.0081065	0.408664	0.0058795	0.176747
chr1_186960049	Zm00001eb033680	0.079907	0.613854	0.93405	0.990958	0.65886	0.950252	0.081998	0.459677	0.08183	0.752609	7.8557e-05	0.0140254	0.022566	0.556384	0.018774	0.488147	0.0037208	0.148811
chr1_186960059	Zm00001eb033680	0.043238	0.533992	0.55143	0.907646	0.72919	0.963438	0.8348	0.95827	0.55539	0.94686	0.28324	0.67029	0.71954	0.966433	0.098609	0.674342	0.54968	0.860932
chr1_186960085	Zm00001eb033680	0.58843	0.925232	0.94574	0.992698	0.79604	0.974642	0.12695	0.535338	0.027766	0.646241	0.98335	0.995714	0.013722	0.515414	0.96062	0.99514	0.29377	0.712476
chr1_186960157	Zm00001eb033680	0.23355	0.777478	0.87428	0.98158	0.68875	0.956308	0.051318	0.386738	0.015734	0.598059	0.94166	0.984405	0.0079733	0.476237	0.58323	0.926866	0.31971	0.731863
chr1_186960322	Zm00001eb033680	0.058891	0.572953	0.79677	0.967734	0.75526	0.967881	0.060696	0.411633	0.10622	0.77916	6.3546e-05	0.012566	0.03646	0.605191	0.017079	0.479307	0.0026739	0.131508
chr1_186960677	Zm00001eb033680	0.0087707	0.353501	0.047317	0.524282	0.7065	0.959623	0.11385	0.515844	0.25929	0.868634	0.11979	0.483075	0.28482	0.849538	0.034047	0.546169	0.11039	0.51295
chr1_186960704	Zm00001eb033680	0.16657	0.723122	0.44073	0.869632	0.7045	0.959257	0.54567	0.853876	0.005999	0.542287	0.053878	0.348339	0.0028644	0.4068	0.48019	0.898832	0.2117	0.639622
chr1_186960836	Zm00001eb033680	0.036084	0.511633	0.047496	0.524837	0.86292	0.983934	0.81703	0.953117	0.25206	0.865723	0.86014	0.960309	0.061185	0.660966	0.94855	0.993552	0.78165	0.944547
chr1_186960853	Zm00001eb033680	0.045131	0.539112	0.20631	0.740786	0.75156	0.967294	0.67675	0.90737	0.017511	0.606369	0.058327	0.359951	0.0060313	0.458966	0.24683	0.803615	0.35465	0.756221
chr1_186960862	Zm00001eb033680	0.62243	0.933273	0.17809	0.716865	0.86534	0.984277	0.13513	0.546553	0.20579	0.84453	0.14007	0.513764	0.27656	0.845534	0.2514	0.806322	0.13612	0.550757
chr1_186961031	Zm00001eb033680	0.13762	0.69322	0.57904	0.916051	0.79574	0.974587	0.56402	0.862131	0.01359	0.58644	0.43832	0.779596	0.0067696	0.465602	0.71095	0.955432	0.98963	0.997762
chr1_186961187	Zm00001eb033680	0.89936	0.986617	0.73733	0.955565	0.29816	0.841306	0.31351	0.720645	0.052896	0.706611	0.20588	0.595711	0.013771	0.515797	0.84095	0.978776	0.75811	0.937323
chr1_186961600	Zm00001eb033680	0.29285	0.814505	0.5748	0.914788	0.097717	0.680208	0.71872	0.922085	0.29358	0.881402	0.73299	0.916817	0.33528	0.87113	0.089822	0.661917	0.35041	0.753376
chr1_186961732	Zm00001eb033680	0.34565	0.841365	0.83993	0.975658	0.080663	0.651608	0.10803	0.506699	0.032102	0.660245	4.2031e-05	0.0101881	0.014047	0.517525	0.66317	0.945488	0.0026683	0.131405
chr1_186961752	Zm00001eb033680	0.033044	0.501041	0.89812	0.985385	0.7997	0.975103	0.078528	0.452477	0.035085	0.66849	2.8116e-06	0.00316582	0.016303	0.528114	0.013567	0.457583	0.0087809	0.205735
chr1_186961872	Zm00001eb033680	0.7651	0.964067	0.82501	0.972985	0.26202	0.824688	0.48456	0.824279	0.79161	0.980632	0.61169	0.867458	0.53894	0.93269	0.082395	0.650604	0.9387	0.986266
chr1_186961919	Zm00001eb033680	0.9707	0.996319	0.81023	0.970254	0.24664	0.81657	0.13364	0.544525	0.3452	0.898242	0.27303	0.661381	0.39038	0.891205	0.015162	0.468833	0.58937	0.877611
chr1_186961925	Zm00001eb033680	0.014147	0.40298	0.71393	0.950531	0.44049	0.893727	0.060307	0.410644	0.24938	0.864558	5.8452e-06	0.00438591	0.088333	0.70283	0.05019	0.589053	0.0051937	0.168671
chr1_186961979	Zm00001eb033680	0.01848	0.432278	0.68529	0.943972	0.48626	0.907647	0.06945	0.432456	0.085105	0.756636	5.6915e-05	0.0118526	0.042609	0.620975	0.066843	0.623852	0.0061199	0.17938
chr1_186961991	Zm00001eb033680	0.12282	0.675871	0.64054	0.93293	0.21429	0.796634	0.023169	0.288732	0.3368	0.895657	6.3079e-05	0.0125128	0.20873	0.808696	0.11129	0.690798	0.0023562	0.125518
chr1_186962006	Zm00001eb033680	0.85391	0.979617	0.71373	0.950487	0.32088	0.850893	0.044757	0.367456	0.93961	0.994995	0.16023	0.541511	0.72561	0.967335	0.018194	0.485181	0.22033	0.648376
chr1_186962007	Zm00001eb033680	0.10152	0.6477	0.36835	0.839259	0.062363	0.613157	0.46012	0.81149	0.18874	0.835316	0.0028447	0.0939545	0.083279	0.696172	0.83346	0.97756	0.025185	0.306106
chr1_186962039	Zm00001eb033680	0.083111	0.619238	0.65067	0.935546	0.044798	0.565969	0.61424	0.883257	0.26413	0.870551	0.012193	0.184653	0.074569	0.682941	0.62148	0.935961	0.071413	0.443049
chr1_186962055	Zm00001eb033680	0.069562	0.594526	0.38404	0.846406	0.098298	0.681136	0.41588	0.786995	0.40136	0.91356	0.0074235	0.148014	0.10663	0.725001	0.78953	0.970396	0.043891	0.3745
chr1_186962195	Zm00001eb033680	0.37278	0.853496	0.63512	0.931518	NA	NA	NA	NA	NA	NA	NA	NA	NA	NA	NA	NA	NA	NA
chr1_186962223	Zm00001eb033680	0.02174	0.451208	0.9659	0.995304	0.63387	0.944944	0.04961	0.382008	0.13916	0.804366	1.1586e-05	0.00590891	0.040589	0.615827	0.030409	0.533766	0.0044813	0.159701
chr1_186962687	Zm00001eb033680	0.47874	0.893272	0.64437	0.933942	0.37629	0.872006	0.1059	0.50314	0.64089	0.960839	0.97452	0.993353	0.7177	0.966157	0.12041	0.701945	0.69551	0.917177
chr1_186962903	Zm00001eb033680	0.31591	0.826874	0.95024	0.993364	0.17684	0.768463	0.10819	0.50693	0.64716	0.961696	0.96768	0.99154	0.83167	0.981759	0.12602	0.708107	0.45439	0.814978
chr1_186962937	Zm00001eb033680	0.46564	0.889027	0.46496	0.878757	0.082172	0.654324	0.74477	0.930764	0.21304	0.848289	0.0251	0.252767	0.092906	0.708292	0.91848	0.989727	0.10412	0.502722
chr1_186962956	Zm00001eb033680	0.47255	0.891401	0.52631	0.899678	0.076129	0.64302	0.73964	0.929063	0.20523	0.844242	0.01315	0.190871	0.079219	0.690249	0.8704	0.983156	0.071858	0.443956
chr1_186962959	Zm00001eb033680	0.96603	0.995848	0.36525	0.837821	0.98872	0.998822	0.85034	0.962623	0.69682	0.96889	0.80652	0.942772	0.86248	0.985652	0.95753	0.994731	0.96764	0.992877
chr1_186962965	Zm00001eb033680	0.96603	0.995848	0.36525	0.837821	0.98872	0.998822	0.85034	0.962623	0.69682	0.96889	0.80652	0.942772	0.86248	0.985652	0.95753	0.994731	0.96764	0.992877
chr1_186962978	Zm00001eb033680	0.020989	0.446981	0.70775	0.94916	0.44246	0.894339	0.12426	0.531522	0.14276	0.806977	0.00026058	0.0271294	0.043085	0.622265	0.093617	0.667558	0.0054277	0.171346
chr1_186963028	Zm00001eb033680	0.30561	0.821545	0.44925	0.872919	0.22948	0.806463	0.8207	0.954201	0.13099	0.798222	0.0063352	0.137743	0.080386	0.691922	0.9073	0.988267	0.10079	0.497061
chr1_186963051	Zm00001eb033680	0.20327	0.755132	0.5885	0.918779	0.31679	0.849208	0.14082	0.554212	0.68096	0.966571	0.70475	0.906086	0.70729	0.964518	0.065859	0.62187	0.67897	0.911573
chr1_186963077	Zm00001eb033680	0.02042	0.443907	0.7763	0.963716	0.62242	0.942404	0.099333	0.492017	0.079918	0.750325	6.3656e-05	0.0125763	0.020793	0.548609	0.06158	0.61381	0.0054277	0.171346
chr1_186963092	Zm00001eb033680	0.39044	0.860911	0.61766	0.92692	0.13684	0.730508	0.79715	0.947222	0.099309	0.772544	0.003528	0.104381	0.044572	0.626083	0.99955	0.999949	0.041856	0.36821
chr1_186963105	Zm00001eb033680	0.02042	0.443907	0.7763	0.963716	0.62242	0.942404	0.099333	0.492017	0.079918	0.750325	6.3656e-05	0.0125763	0.020793	0.548609	0.06158	0.61381	0.0054277	0.171346
chr1_186963117	Zm00001eb033680	0.51328	0.90405	0.78415	0.965261	0.14345	0.737653	0.79017	0.945081	0.11313	0.785726	0.0045973	0.118642	0.033616	0.597139	0.85537	0.980888	0.047525	0.385254
chr1_186963127	Zm00001eb033680	0.96603	0.995848	0.36525	0.837821	0.98872	0.998822	0.85034	0.962623	0.69682	0.96889	0.80652	0.942772	0.86248	0.985652	0.95753	0.994731	0.96764	0.992877
chr1_186963209	Zm00001eb033680	0.52608	0.908029	0.93179	0.990608	0.10664	0.693442	0.93626	0.985073	0.14386	0.807794	0.017923	0.218478	0.046297	0.630179	0.59535	0.92981	0.086344	0.472577
chr1_186963472	Zm00001eb033680	0.0087806	0.353627	0.50983	0.894168	0.96317	0.996199	0.026673	0.304203	0.026733	0.642724	6.5544e-07	0.00149858	0.0057191	0.455283	0.012153	0.447446	0.00024253	0.0484378
chr1_186963506	Zm00001eb033680	0.17169	0.727962	0.74264	0.956771	0.16309	0.757024	0.11341	0.515142	0.91983	0.993307	0.34642	0.71981	0.97013	0.997252	0.064668	0.619724	0.34212	0.747698
chr1_186963555	Zm00001eb033680	0.0087806	0.353627	0.50983	0.894168	0.96317	0.996199	0.026673	0.304203	0.026733	0.642724	6.5544e-07	0.00149858	0.0057191	0.455283	0.012153	0.447446	0.00024253	0.0484378
chr1_186963581	Zm00001eb033680	0.0062547	0.321557	0.51415	0.895602	0.97925	0.997916	0.018803	0.267105	0.06973	0.735642	1.4614e-07	0.000642822	0.020406	0.546907	0.0047491	0.359829	0.00038434	0.0596058
chr1_187392814	Zm00001eb033790	0.49038	0.897052	0.014774	0.38204	0.84013	0.981207	0.74408	0.930527	0.96948	0.997551	0.55349	0.840648	0.67416	0.959178	0.82931	0.976835	0.58253	0.874808
chr1_187392928	Zm00001eb033790	0.013023	0.394254	0.0224	0.430226	0.46434	0.901091	0.7281	0.925262	0.31129	0.887423	0.3501	0.722425	0.94667	0.994912	0.30275	0.8325	0.91383	0.980441
chr1_187392971	Zm00001eb033790	0.61025	0.930146	0.024883	0.442828	0.97882	0.997882	0.65335	0.898629	0.73364	0.973616	0.49236	0.809629	0.87453	0.987004	0.94232	0.992794	0.44984	0.812599
chr1_187392986	Zm00001eb033790	0.55578	0.916525	0.021395	0.424688	0.90685	0.989644	0.87749	0.970031	0.91201	0.9926	0.51207	0.820019	0.75087	0.971095	0.83931	0.978503	0.44137	0.808059
chr1_187393068	Zm00001eb033790	0.66628	0.9436	0.064816	0.567011	0.9113	0.990167	0.7849	0.943494	0.74595	0.975132	0.44302	0.782356	0.42363	0.902044	0.95164	0.99394	0.43753	0.805928
chr1_187393211	Zm00001eb033790	0.7549	0.962187	0.034618	0.483296	0.87274	0.985234	0.94456	0.987117	0.84303	0.986178	0.48585	0.806133	0.89469	0.989307	0.694	0.952002	0.43996	0.807268
chr1_187393218	Zm00001eb033790	0.17389	0.729821	0.0021936	0.211772	0.38269	0.874329	0.98186	0.995939	0.81254	0.982925	0.68556	0.898469	0.65767	0.956361	0.98328	0.998023	0.60441	0.883647
chr1_187393219	Zm00001eb033790	0.65098	0.940074	0.028258	0.458149	0.91096	0.99012	0.83738	0.959022	0.86425	0.988241	0.51289	0.820433	0.80807	0.978832	0.70363	0.954011	0.46858	0.822416
chr1_187393220	Zm00001eb033790	0.76167	0.963426	0.90652	0.986717	0.50951	0.914276	0.21954	0.642082	0.19265	0.837479	0.0097283	0.16707	0.043108	0.622336	0.45364	0.890839	0.0092516	0.209928
chr1_187393379	Zm00001eb033790	0.070568	0.596556	0.96406	0.995046	0.92798	0.992139	0.50783	0.835841	0.93003	0.994204	0.022165	0.239517	0.48003	0.918178	0.1623	0.744044	0.051877	0.396948
chr1_187393388	Zm00001eb033790	0.070568	0.596556	0.96406	0.995046	0.92798	0.992139	0.50783	0.835841	0.93003	0.994204	0.022165	0.239517	0.48003	0.918178	0.1623	0.744044	0.051877	0.396948
chr1_187393390	Zm00001eb033790	0.06178	0.578921	0.84281	0.976162	0.89586	0.988245	0.63456	0.8914	0.80229	0.981807	0.040278	0.308507	0.42942	0.903795	0.17748	0.75672	0.084076	0.468469
chr1_187393422	Zm00001eb033790	0.16342	0.720148	0.47786	0.883469	0.5434	0.92322	0.76221	0.93641	0.64345	0.961167	0.079211	0.408251	0.91774	0.991915	0.16446	0.745888	0.12759	0.538938
chr1_187393484	Zm00001eb033790	0.076524	0.607716	0.89861	0.985476	0.9941	0.999404	0.46139	0.812128	0.85977	0.987788	0.018318	0.220551	0.60321	0.946233	0.19298	0.768628	0.072289	0.444863
chr1_187393513	Zm00001eb033790	0.17043	0.726725	0.5619	0.910908	0.72185	0.962224	0.32976	0.732265	0.86096	0.987916	0.036387	0.295698	0.45696	0.911873	0.15662	0.738994	0.047278	0.384506
chr1_187393690	Zm00001eb033790	0.01383	0.400571	0.21892	0.750538	0.81094	0.976832	0.96991	0.993108	0.73139	0.973321	0.067554	0.3825	0.24369	0.828428	0.2803	0.821537	0.31549	0.72878
chr1_187393691	Zm00001eb033790	0.15613	0.71297	0.10219	0.632866	0.26723	0.82724	0.68975	0.912009	0.39042	0.9106	0.78358	0.934999	0.3768	0.886726	0.44969	0.889569	0.64916	0.900753
chr1_187393750	Zm00001eb033790	0.031222	0.493967	0.48299	0.885291	0.57377	0.931041	0.66606	0.90338	0.30108	0.884058	0.080661	0.41127	0.96394	0.996607	0.3859	0.86727	0.22202	0.650021
chr1_187393836	Zm00001eb033790	0.1527	0.709435	0.10849	0.641611	0.11531	0.70506	0.82462	0.955333	0.28362	0.877995	0.82186	0.947875	0.27208	0.843266	0.41415	0.877562	0.70608	0.920771
chr1_187393845	Zm00001eb033790	0.15402	0.710793	0.76473	0.961416	0.6397	0.94612	0.43658	0.79868	0.84441	0.986286	0.044915	0.322954	0.51691	0.927603	0.13356	0.716313	0.063814	0.426354
chr1_187393851	Zm00001eb033790	0.15613	0.71297	0.10219	0.632866	0.26723	0.82724	0.68975	0.912009	0.39042	0.9106	0.78358	0.934999	0.3768	0.886726	0.44969	0.889569	0.64916	0.900753
chr1_187393854	Zm00001eb033790	0.3428	0.839976	0.19776	0.733875	0.93974	0.993497	0.58642	0.871834	0.21644	0.849978	0.97644	0.993869	0.024658	0.564994	0.64735	0.941874	0.42482	0.798938
chr1_187393895	Zm00001eb033790	0.15613	0.71297	0.10219	0.632866	0.26723	0.82724	0.68975	0.912009	0.39042	0.9106	0.78358	0.934999	0.3768	0.886726	0.44969	0.889569	0.64916	0.900753
chr1_187393903	Zm00001eb033790	0.13186	0.686703	0.74038	0.956254	0.82296	0.978637	0.47268	0.8181	0.83347	0.985112	0.041178	0.311397	0.49875	0.923024	0.15983	0.741897	0.066283	0.431969
chr1_187393923	Zm00001eb033790	0.13703	0.692568	0.50407	0.892253	0.81128	0.976875	0.68171	0.90916	0.71936	0.971755	0.035662	0.293187	0.65849	0.956517	0.31653	0.838822	0.27151	0.694667
chr1_187393960	Zm00001eb033790	0.14241	0.698518	0.077677	0.59259	0.26847	0.827852	0.52791	0.845532	0.29424	0.881625	0.98427	0.995956	0.48853	0.920388	0.45475	0.891194	0.49191	0.834176
chr1_187393988	Zm00001eb033790	0.49285	0.897838	0.1908	0.728	0.17674	0.768379	0.43209	0.796212	0.44014	0.92308	0.10521	0.458533	0.77421	0.974474	0.1114	0.690948	0.11319	0.517357
chr1_187394008	Zm00001eb033790	0.13399	0.689111	0.82327	0.97266	0.71521	0.961035	0.71675	0.921401	0.15308	0.814139	0.1375	0.510082	0.75971	0.972437	0.30688	0.834539	0.31003	0.724801
chr1_187394011	Zm00001eb033790	0.15242	0.709141	0.043433	0.512595	0.24055	0.813086	0.65319	0.898566	0.22292	0.853271	0.82802	0.949909	0.39738	0.893497	0.64486	0.941346	0.65331	0.902296
chr1_187394037	Zm00001eb033790	0.09789	0.642241	0.8444	0.976455	0.87096	0.984994	0.78815	0.944483	0.30806	0.886383	0.17433	0.559483	0.84179	0.983066	0.1911	0.767187	0.16543	0.588541
chr1_187394051	Zm00001eb033790	0.45069	0.883932	0.24393	0.768732	0.20067	0.786934	0.50534	0.834711	0.43501	0.921861	0.21422	0.604739	0.74045	0.969545	0.0383	0.559004	0.18451	0.610717
chr1_187394109	Zm00001eb033790	0.19597	0.749405	0.75867	0.960109	0.54713	0.924201	0.57674	0.86772	0.33305	0.89436	0.066431	0.379859	0.89176	0.988963	0.26159	0.811981	0.17945	0.605018
chr1_187394129	Zm00001eb033790	0.036597	0.513305	0.97583	0.996709	0.89814	0.988561	0.79064	0.94522	0.13485	0.801196	0.16383	0.546204	0.60688	0.947036	0.3596	0.857062	0.29006	0.709572
chr1_187394239	Zm00001eb033790	0.24909	0.788001	0.15644	0.696598	0.2096	0.793381	0.7381	0.928566	0.36716	0.90451	0.2628	0.652216	0.90966	0.990989	0.19227	0.768114	0.33639	0.743743
chr1_187394243	Zm00001eb033790	0.066565	0.588557	0.39254	0.850164	0.24562	0.815954	0.43005	0.795042	0.23751	0.859858	0.18961	0.577979	0.93873	0.994139	0.20216	0.775253	0.18416	0.610339
chr1_187394389	NA	NA	NA	NA	NA	0.8187	0.978012	0.99717	0.999369	0.1595	0.818274	0.33107	0.708649	0.021812	0.553445	0.59593	0.929953	0.80806	0.952297
chr1_187394421	Zm00001eb033790	0.26455	0.797815	0.004027	0.255997	0.46205	0.900372	0.82195	0.954578	0.53966	0.94373	0.68859	0.899665	0.86293	0.985705	0.6743	0.947907	0.307	0.722535
chr1_187394435	Zm00001eb033790	0.25203	0.789819	0.49228	0.888379	0.72689	0.9631	0.30672	0.715625	0.88335	0.990029	0.040572	0.309416	0.42751	0.903232	0.18626	0.763711	0.048308	0.387113
chr1_187394631	Zm00001eb033790	0.79052	0.968739	0.64226	0.933394	0.32021	0.850608	0.49966	0.831892	0.5162	0.939126	0.05167	0.342367	0.95543	0.995783	0.099025	0.674864	0.17748	0.602725
chr1_187394710	Zm00001eb033790	0.073582	0.602245	0.058877	0.553828	0.79647	0.974715	0.69425	0.913626	0.32575	0.892037	0.23285	0.623755	0.88019	0.987654	0.5886	0.928174	0.66349	0.906013
chr1_187394872	Zm00001eb033790	0.98507	0.998086	0.042523	0.50984	0.92443	0.991709	0.43682	0.798825	0.83054	0.984771	0.67855	0.89565	0.71669	0.965987	0.77118	0.967047	0.74287	0.932543
chr1_187394985	Zm00001eb033790	0.20707	0.758202	0.26114	0.780199	0.53178	0.920137	0.53932	0.850948	0.67885	0.966253	0.1859	0.573622	0.29254	0.853082	0.44914	0.889377	0.56626	0.867977
chr1_187395248	Zm00001eb033790	0.033096	0.501242	0.49761	0.89014	0.23469	0.809594	0.14727	0.562298	0.26622	0.871313	0.84033	0.953932	0.53539	0.931824	0.064937	0.620222	0.22346	0.651445
chr1_187395385	Zm00001eb033790	0.32499	0.831398	0.79091	0.966584	0.69647	0.957807	0.36391	0.755024	0.59209	0.953275	0.15919	0.540106	0.77908	0.975122	0.013878	0.459779	0.16575	0.588905
chr1_187395977	Zm00001eb033790	0.28373	0.809294	0.014704	0.381485	0.14238	0.73652	0.059888	0.409582	0.55962	0.947637	0.61465	0.868769	0.19009	0.796317	0.69588	0.952391	0.78899	0.946726
chr1_187396173	Zm00001eb033790	0.52973	0.909128	0.0046076	0.267713	0.44197	0.894201	0.053314	0.392176	0.33286	0.894316	0.81327	0.945048	0.20611	0.806957	0.79375	0.971033	0.45378	0.81465
chr1_187396233	Zm00001eb033790	0.52973	0.909128	0.0046076	0.267713	0.44197	0.894201	0.053314	0.392176	0.33286	0.894316	0.81327	0.945048	0.20611	0.806957	0.79375	0.971033	0.45378	0.81465
chr1_187396398	Zm00001eb033790	0.67244	0.944987	0.01334	0.371077	0.48024	0.905855	0.024149	0.293093	0.51682	0.939236	0.97158	0.992588	0.4404	0.907125	0.81876	0.975173	0.42645	0.799854
chr1_187648319	Zm00001eb033870	0.00050373	0.172698	0.035243	0.485463	0.9085	0.989823	0.1678	0.587485	0.042119	0.684837	0.0050673	0.124108	0.0027863	0.404763	0.22002	0.78721	0.029562	0.324768
chr1_187648908	Zm00001eb033870	0.13483	0.690069	0.4174	0.860673	0.10116	0.68541	0.012598	0.230227	NA	NA	0.16979	0.553815	0.97582	0.997809	0.06576	0.621725	0.13959	0.555451
chr1_187649173	Zm00001eb033870	0.77697	0.966283	0.31685	0.813038	0.82519	0.978993	0.23143	0.653237	0.99896	0.999902	0.5631	0.845131	0.96158	0.99638	0.91504	0.989284	0.83907	0.96098
chr1_187649263	Zm00001eb033870	0.50769	0.902317	0.016092	0.39144	0.81147	0.976897	0.58416	0.870917	0.54646	0.945118	0.38194	0.744487	0.64251	0.953675	0.84568	0.979505	0.45364	0.814578
chr1_187649404	Zm00001eb033870	0.65346	0.940635	0.46869	0.880153	0.5081	0.913898	0.036443	0.341579	0.93632	0.994722	0.7052	0.906256	0.93902	0.994162	0.68718	0.950618	0.64039	0.897435
chr1_187649426	Zm00001eb033870	0.49406	0.89824	0.19897	0.734842	0.57653	0.931717	0.090187	0.475455	0.93206	0.994368	0.78308	0.934836	0.92516	0.992764	0.82211	0.975701	0.77822	0.943509
chr1_187649427	Zm00001eb033870	0.49406	0.89824	0.19897	0.734842	0.57653	0.931717	0.090187	0.475455	0.93206	0.994368	0.78308	0.934836	0.92516	0.992764	0.82211	0.975701	0.77822	0.943509
chr1_187649651	Zm00001eb033870	0.65723	0.941532	0.25959	0.779208	0.66589	0.951668	0.04423	0.365853	0.97589	0.998076	0.074885	0.398877	0.85688	0.984892	0.51289	0.908468	0.15793	0.579179
chr1_187649974	NA	NA	NA	NA	NA	0.16346	0.757351	0.50647	0.835257	0.82046	0.983759	0.54619	0.837151	0.29635	0.854776	0.3179	0.839509	NA	NA
chr1_187650387	NA	NA	NA	NA	NA	0.12068	0.711871	0.32039	0.725605	0.99249	0.999396	0.68633	0.898786	0.41789	0.90025	0.13048	0.71298	NA	NA
chr1_187650450	Zm00001eb033870	0.69208	0.949364	0.93187	0.990619	0.054887	0.594319	0.40366	0.779787	0.16674	0.822695	0.53985	0.833959	0.54803	0.934688	0.27229	0.81744	0.95483	0.990017
chr1_187650517	NA	NA	NA	NA	NA	0.12068	0.711871	0.32039	0.725605	0.99249	0.999396	0.68633	0.898786	0.41789	0.90025	0.13048	0.71298	NA	NA
chr1_187650659	NA	NA	NA	NA	NA	0.18591	0.77575	0.44784	0.804868	0.75833	0.976608	0.54348	0.835794	0.23139	0.821941	0.2762	0.819572	0.27113	0.694329
chr1_187650757	NA	NA	NA	NA	NA	0.40519	0.882159	0.71853	0.922016	0.96526	0.997195	0.75713	0.925642	0.31627	0.863572	0.45871	0.892391	NA	NA
chr1_187651230	Zm00001eb033870	0.31185	0.824771	0.85299	0.977897	0.89204	0.987757	0.17393	0.594622	0.41523	0.917178	0.024003	0.247984	0.079284	0.690287	0.65253	0.943053	0.048145	0.386634
chr1_187651320	NA	NA	NA	NA	NA	0.40221	0.88112	0.37972	0.765062	0.53922	0.943649	0.99675	0.999192	0.87366	0.9869	0.46019	0.892843	NA	NA
chr1_187651389	Zm00001eb033870	0.23393	0.777734	0.43969	0.869253	0.46025	0.899814	0.69031	0.912211	0.51919	0.939741	0.39498	0.752939	0.98722	0.998874	0.14787	0.730586	0.82129	0.956042
chr1_187651394	Zm00001eb033870	0.23483	0.778341	0.82958	0.973831	0.52205	0.917621	0.3219	0.726691	0.57653	0.950625	0.90556	0.974203	0.87878	0.987511	0.51576	0.909231	0.81956	0.955547
chr1_187651874	Zm00001eb033870	0.20206	0.754218	0.74529	0.957352	0.8183	0.977946	0.61481	0.883491	0.47587	0.931119	0.55151	0.839708	0.87328	0.986859	0.91955	0.989876	0.68652	0.914107
chr1_187651886	Zm00001eb033870	0.088051	0.627337	0.52318	0.898609	0.46633	0.901729	0.049499	0.381713	0.15735	0.81681	0.027452	0.262501	0.10924	0.728024	0.23958	0.799323	0.0036006	0.146937
chr1_187651970	NA	NA	NA	NA	NA	0.39626	0.879066	0.92209	0.981605	0.846	0.986438	0.8109	0.944268	0.33682	0.871656	0.48269	0.899614	NA	NA
chr1_187652023	Zm00001eb033870	0.479	0.893361	0.31502	0.812038	0.14463	0.738891	0.0031426	0.133529	0.053359	0.707433	0.0019304	0.0776497	0.042144	0.619837	0.27947	0.821088	4.6002e-05	0.0238821
chr1_187652033	Zm00001eb033870	0.56025	0.9178	0.29515	0.800804	0.15391	0.748229	0.0023016	0.11773	0.045294	0.691732	0.00167	0.0721697	0.031235	0.589422	0.25239	0.806909	3.9836e-05	0.0226291
chr1_187652537	Zm00001eb033870	0.67107	0.944655	0.96345	0.994978	0.32458	0.852377	0.822	0.954593	0.057228	0.714834	0.5298	0.829004	0.11732	0.736825	0.86038	0.981647	0.45617	0.815947
chr1_187653353	Zm00001eb033870	0.0072146	0.334986	0.060925	0.558497	0.9606	0.995891	0.056705	0.401371	0.0098975	0.56896	0.00090707	0.0527774	0.00044122	0.286949	0.14538	0.728216	0.0012787	0.0987497
chr1_187653441	Zm00001eb033870	0.0042388	0.286179	0.040434	0.503184	0.31051	0.846471	0.061739	0.414296	0.38989	0.910515	0.090654	0.431356	0.054132	0.646867	0.039882	0.563618	0.049371	0.390068
chr1_187653531	Zm00001eb033870	0.39156	0.861338	0.92381	0.989434	0.46365	0.900868	0.32148	0.726375	0.79831	0.981412	0.32529	0.704279	0.26363	0.839074	0.37887	0.86461	0.49052	0.833467
chr1_187653797	Zm00001eb033870	0.44568	0.882173	0.87253	0.981299	0.45351	0.897801	0.9459	0.987445	0.78747	0.980129	0.24465	0.635237	0.76117	0.97266	0.4837	0.899892	0.49724	0.836754
chr1_187653807	Zm00001eb033870	0.6815	0.946968	0.81455	0.971025	0.19556	0.783119	0.68027	0.908623	0.41346	0.916726	0.17049	0.554693	0.18722	0.794367	0.40068	0.872784	0.17331	0.597887
chr1_187653862	Zm00001eb033870	0.73116	0.957546	0.56983	0.913264	0.81972	0.978156	0.60561	0.879678	0.58626	0.952335	0.25649	0.646401	0.68634	0.961262	0.12283	0.704627	0.17904	0.604535
chr1_187653930	Zm00001eb033870	0.21525	0.764442	0.25286	0.774776	0.41916	0.886745	0.7556	0.934275	0.87359	0.989122	0.46343	0.793955	0.87551	0.987131	0.9501	0.993747	0.24601	0.672632
chr1_187653936	Zm00001eb033870	0.40618	0.86725	0.51965	0.897456	0.51982	0.917133	0.19547	0.618076	0.65494	0.962886	0.0354	0.292247	0.18205	0.790742	0.70248	0.953787	0.028569	0.320619
chr1_187653941	Zm00001eb033870	0.93401	0.991661	0.16692	0.706637	0.28218	0.834485	0.43251	0.796454	0.22478	0.854117	0.083665	0.41747	0.13992	0.75679	0.71869	0.957021	0.034904	0.344898
chr1_187654001	Zm00001eb033870	0.055569	0.565749	0.5362	0.902799	0.13788	0.731677	0.72087	0.922815	0.60981	0.956156	0.78555	0.935562	0.59373	0.944311	0.42995	0.88297	0.68954	0.915091
chr1_187654126	Zm00001eb033870	0.0023729	0.241971	0.078865	0.594778	0.54606	0.923932	0.056652	0.401225	0.34131	0.89709	0.15699	0.53714	0.10417	0.722011	0.32346	0.841964	0.090452	0.480067
chr1_187654216	NA	NA	NA	NA	NA	0.37519	0.871585	0.52581	0.84454	0.94602	0.995553	0.54718	0.837621	0.9533	0.995597	0.35274	0.854187	NA	NA
chr1_187654350	Zm00001eb033870	0.76178	0.963445	0.49129	0.888132	0.5557	0.926472	0.95201	0.988912	0.96966	0.997565	0.13731	0.50997	0.65683	0.956204	0.49447	0.903177	0.37405	0.768707
chr1_187655066	Zm00001eb033870	0.3942	0.862429	0.86697	0.980343	0.075979	0.642719	0.27405	0.690321	0.76973	0.977951	0.40902	0.761918	0.15054	0.766216	0.54424	0.91696	0.40792	0.789275
chr1_187655233	Zm00001eb033870	0.87403	0.982748	0.69179	0.945531	0.29565	0.840574	0.1166	0.520061	0.77194	0.978199	0.083025	0.416213	0.46376	0.913702	0.29651	0.829558	0.31642	0.729437
chr1_187655861	Zm00001eb033870	0.55528	0.916369	0.39497	0.851218	0.56589	0.929084	0.017117	0.257862	0.34584	0.898477	0.12191	0.486468	0.11891	0.738466	0.069816	0.629557	0.042755	0.370977
chr1_187656949	Zm00001eb033870	0.021513	0.450003	0.36841	0.839286	0.071341	0.633096	0.21224	0.634905	0.3712	0.905586	0.27758	0.665346	0.11176	0.730749	0.55488	0.919742	0.26599	0.690009
chr1_187656950	Zm00001eb033870	0.12897	0.683167	0.51325	0.895306	0.6594	0.950345	0.059463	0.408508	0.50996	0.937897	0.039092	0.30477	0.075917	0.68504	0.96666	0.995905	0.0039906	0.152802
chr1_187657071	Zm00001eb033870	0.98102	0.997564	0.86054	0.979258	0.8933	0.98792	0.04832	0.378344	0.1754	0.8279	0.32708	0.705624	0.96721	0.996939	0.058606	0.607538	0.25	0.676142
chr1_187657216	Zm00001eb033870	0.045044	0.538857	0.19713	0.733341	0.058562	0.603905	0.077554	0.450434	0.2558	0.867158	0.19461	0.583076	0.042817	0.62151	0.31373	0.837589	0.076713	0.454077
chr1_187658020	Zm00001eb033870	0.020625	0.445011	0.1998	0.735485	0.84571	0.982028	0.063297	0.418023	0.87122	0.988887	0.02735	0.262099	0.04336	0.622973	0.17657	0.755986	0.0082554	0.200943
chr1_187658153	Zm00001eb033870	0.0073236	0.336311	0.16036	0.700233	0.10777	0.69505	0.24274	0.663575	0.46677	0.929154	0.25353	0.643634	0.07125	0.677473	0.20324	0.775944	0.15743	0.57855
chr1_187658256	Zm00001eb033870	0.98519	0.998086	0.44203	0.870125	0.67529	0.953656	0.44706	0.804423	0.70801	0.970381	0.055424	0.352485	0.1105	0.729446	0.44757	0.888867	0.48662	0.831523
chr1_187658421	Zm00001eb033870	0.0013851	0.209282	0.22952	0.758475	0.072631	0.635744	0.092341	0.47945	0.59415	0.95362	0.1562	0.536066	0.080299	0.691769	0.3037	0.833	0.12809	0.539681
chr1_187658431	Zm00001eb033870	0.058457	0.572263	0.61187	0.925295	0.31539	0.848625	0.83664	0.958807	0.82151	0.983882	0.78452	0.935205	0.31016	0.860947	0.44495	0.887976	0.82473	0.957029
chr1_187658433	Zm00001eb033870	0.0026258	0.248942	0.11041	0.644233	0.14285	0.736989	0.10831	0.507123	0.6364	0.960222	0.14745	0.524274	0.13906	0.756048	0.51276	0.908422	0.17162	0.595917
chr1_187658496	Zm00001eb033870	0.013033	0.394354	0.75088	0.958506	0.034625	0.532489	0.25962	0.678212	0.8779	0.989521	0.3441	0.718153	0.19139	0.797132	0.49754	0.90412	0.39221	0.779919
chr1_187658534	Zm00001eb033870	0.010067	0.367701	0.74479	0.957241	0.065512	0.62046	0.24889	0.668964	0.75227	0.975896	0.31718	0.697922	0.37369	0.885644	0.50156	0.90534	0.53408	0.853899
chr1_187658653	Zm00001eb033870	0.061951	0.578964	0.83644	0.975115	0.81291	0.977112	0.1615	0.580037	0.71084	0.970726	0.018613	0.222066	0.24593	0.829621	0.1931	0.76873	0.030271	0.327672
chr1_187658742	Zm00001eb033870	0.20658	0.757801	0.91055	0.987386	0.26751	0.827385	0.31518	0.721839	0.78334	0.979627	0.17724	0.563122	0.86373	0.985807	0.61546	0.934613	0.11148	0.51468
chr1_187658790	Zm00001eb033870	0.084649	0.621685	0.21808	0.749927	0.42415	0.888412	0.7598	0.935652	0.65861	0.963398	0.66594	0.890461	0.58995	0.943596	0.26978	0.816398	0.56759	0.868541
chr1_187658797	Zm00001eb033870	0.75192	0.961672	0.048833	0.528501	0.77197	0.970726	0.81236	0.951739	0.20895	0.846144	0.59419	0.859562	0.36882	0.883907	0.10923	0.68819	0.73106	0.928765
chr1_187658823	Zm00001eb033870	0.76983	0.96492	0.21695	0.749072	0.89506	0.988133	0.68452	0.910152	0.85919	0.987741	0.85041	0.957219	0.60251	0.946093	0.49356	0.902922	0.58187	0.874526
chr1_187659062	Zm00001eb033870	0.0013425	0.208347	0.19841	0.734411	0.11166	0.700458	0.21763	0.64027	0.37073	0.905454	0.35948	0.729139	0.17403	0.785135	0.57425	0.924596	0.20218	0.629825
chr1_187659087	Zm00001eb033870	0.0069804	0.331902	0.64964	0.935308	0.0052412	0.330617	0.25795	0.676758	0.4972	0.935333	0.41362	0.764702	0.20859	0.808608	0.67221	0.947491	0.22447	0.652431
chr1_187659117	Zm00001eb033870	0.015842	0.415273	0.47709	0.883191	0.013331	0.425387	0.2838	0.69814	0.50573	0.937031	0.23774	0.628594	0.77384	0.974425	0.99561	0.999473	0.25687	0.68223
chr1_187659126	Zm00001eb033870	0.30036	0.81864	0.66117	0.938195	0.015085	0.438467	0.77346	0.939918	0.60608	0.955529	0.22987	0.620761	0.87625	0.987232	0.47948	0.898602	0.53427	0.853994
chr1_187659323	Zm00001eb033870	0.22326	0.7702	0.2884	0.796976	0.13625	0.729863	0.4075	0.78207	0.19765	0.840225	0.19467	0.583149	0.22447	0.81809	0.25051	0.805811	0.28746	0.70754
chr1_187659325	Zm00001eb033870	0.63854	0.937254	0.73718	0.955541	0.73317	0.964139	0.26921	0.686302	0.29842	0.883077	0.13528	0.507059	0.17047	0.782367	0.11797	0.699006	0.18859	0.615249
chr1_187659389	Zm00001eb033870	0.028821	0.484388	0.50309	0.891919	0.21139	0.794586	0.8931	0.974223	0.65159	0.962381	0.84085	0.954097	0.12227	0.742087	0.43983	0.886279	0.67802	0.911242
chr1_187659399	Zm00001eb033870	0.91176	0.988401	0.89834	0.985424	0.14314	0.737291	0.71224	0.91987	0.72021	0.971875	0.20814	0.598237	0.99516	0.999573	0.37172	0.861868	0.70516	0.920438
chr1_187659400	Zm00001eb033870	0.062141	0.57939	0.55896	0.910019	0.16424	0.758003	0.99202	0.998192	0.80258	0.981823	0.69936	0.903987	0.18986	0.796155	0.43683	0.885257	0.84455	0.962437
chr1_187659409	Zm00001eb033870	0.028226	0.481794	0.37495	0.842316	0.17954	0.770682	0.80909	0.950784	0.41239	0.916432	0.71264	0.909109	0.072886	0.680116	0.82134	0.97558	0.95139	0.98927
chr1_187659426	Zm00001eb033870	0.54315	0.912954	0.36071	0.835652	0.065889	0.621275	0.37916	0.764696	0.53449	0.942758	0.47752	0.80185	0.96017	0.996244	0.65407	0.943386	0.69682	0.917626
chr1_187659468	Zm00001eb033870	0.0051842	0.304319	0.91989	0.988844	0.0062428	0.349055	0.57899	0.868671	0.8795	0.989684	0.70905	0.907742	0.16538	0.778307	0.53418	0.914289	0.64262	0.898295
chr1_187659469	Zm00001eb033870	0.0051842	0.304319	0.91989	0.988844	0.0062428	0.349055	0.57899	0.868671	0.8795	0.989684	0.70905	0.907742	0.16538	0.778307	0.53418	0.914289	0.64262	0.898295
chr1_187659526	Zm00001eb033870	0.0034863	0.270365	0.52867	0.900431	0.00075712	0.168465	0.26865	0.685826	0.53817	0.943435	0.26736	0.656334	0.17683	0.78715	0.49477	0.903269	0.1636	0.586247
chr1_187659540	Zm00001eb033870	0.088506	0.628047	0.063272	0.563618	0.46954	0.902718	0.085688	0.46688	0.16194	0.819701	0.057564	0.357991	0.035525	0.602831	0.61487	0.934472	0.022535	0.294011
chr1_187659556	Zm00001eb033870	0.078131	0.610696	0.083003	0.602181	0.70224	0.958849	0.088522	0.472376	0.19736	0.84004	0.048687	0.334034	0.057399	0.653675	0.63775	0.939693	0.022802	0.295319
chr1_187659570	Zm00001eb033870	0.75927	0.963005	0.3426	0.826723	0.031538	0.521134	0.3786	0.764365	0.25009	0.864893	0.32706	0.705614	0.23432	0.823547	0.8718	0.98337	0.11338	0.517652
chr1_187659786	Zm00001eb033870	0.0018783	0.226924	0.043696	0.513414	0.63686	0.945525	0.043608	0.363927	0.72046	0.971901	0.044481	0.321648	0.18348	0.791696	0.087823	0.658938	0.016465	0.261687
chr1_187659789	Zm00001eb033870	0.0015927	0.217017	0.079851	0.596456	0.6831	0.955171	0.19641	0.618989	0.981	0.998507	0.18598	0.573719	0.35974	0.880479	0.10545	0.683506	0.11014	0.512532
chr1_187659833	Zm00001eb033870	0.0032678	0.265313	0.1102	0.643995	0.87602	0.985644	0.09333	0.481234	0.67765	0.966117	0.12329	0.48869	0.50341	0.924203	0.12837	0.710694	0.062657	0.423625
chr1_187659874	Zm00001eb033870	0.41274	0.869869	0.22429	0.754556	0.54598	0.923913	0.0036304	0.141648	0.16991	0.824687	0.0042663	0.114473	0.074058	0.682032	0.83676	0.978102	0.01837	0.272649
chr1_187660025	Zm00001eb033870	0.066486	0.588406	0.50077	0.891235	0.032065	0.522978	0.20623	0.628971	0.80635	0.982259	0.46883	0.796994	0.63908	0.953059	0.73584	0.960476	0.18047	0.606174
chr1_187660156	Zm00001eb033870	0.14619	0.702757	0.55486	0.908726	0.052786	0.58879	0.25752	0.676367	0.7748	0.978578	0.82335	0.94839	0.25287	0.833393	0.6032	0.93162	0.38074	0.772893
chr1_187660189	Zm00001eb033870	0.11063	0.660178	0.37443	0.842082	0.045766	0.568987	0.40908	0.783029	0.84786	0.986641	0.86084	0.960537	0.26117	0.8378	0.7051	0.954301	0.52614	0.850225
chr1_187660212	Zm00001eb033870	0.0095869	0.362918	0.057168	0.549761	0.26921	0.828248	0.091828	0.47852	0.44778	0.924877	0.24808	0.638537	0.031321	0.589491	0.30247	0.832352	0.15764	0.57882
chr1_187660222	Zm00001eb033870	0.0095869	0.362918	0.057168	0.549761	0.26921	0.828248	0.091828	0.47852	0.44778	0.924877	0.24808	0.638537	0.031321	0.589491	0.30247	0.832352	0.15764	0.57882
chr1_187660228	Zm00001eb033870	0.013266	0.396343	0.049177	0.529456	0.15607	0.750314	0.065627	0.423618	0.53228	0.942297	0.25291	0.643061	0.04573	0.628873	0.26859	0.81581	0.11107	0.514012
chr1_187660232	Zm00001eb033870	0.013266	0.396343	0.049177	0.529456	0.15607	0.750314	0.065627	0.423618	0.53228	0.942297	0.25291	0.643061	0.04573	0.628873	0.26859	0.81581	0.11107	0.514012
chr1_187660276	Zm00001eb033870	0.066828	0.589118	0.46023	0.876982	0.27091	0.829159	0.49218	0.828109	0.32008	0.890218	0.32197	0.701685	0.13631	0.753699	0.8053	0.972953	0.50008	0.838129
chr1_187660298	Zm00001eb033870	0.0075251	0.338832	0.1385	0.677555	0.17048	0.763559	0.10539	0.502251	0.33069	0.893592	0.13745	0.510003	0.039546	0.613258	0.49094	0.902144	0.091676	0.482319
chr1_187660426	Zm00001eb033870	0.52327	0.907142	0.72259	0.952424	0.47002	0.902845	0.91809	0.980594	0.46453	0.928615	0.56891	0.847842	0.27138	0.842913	0.73907	0.961136	0.41648	0.794167
chr1_187660429	Zm00001eb033870	0.0067982	0.329549	0.19609	0.732522	0.054592	0.593615	0.038148	0.34747	0.62714	0.958801	0.11917	0.482045	0.074504	0.682821	0.29028	0.826389	0.059524	0.416273
chr1_187660436	Zm00001eb033870	0.4637	0.888392	0.23572	0.762926	0.26038	0.823942	0.1399	0.552975	0.70422	0.969879	0.56274	0.844962	0.62888	0.95117	0.64227	0.940735	0.66269	0.905718
chr1_187660467	Zm00001eb033870	0.017462	0.42613	0.22193	0.752753	0.11187	0.700722	0.042335	0.359867	0.48782	0.93359	0.26937	0.658175	0.11613	0.735494	0.2668	0.814903	0.08548	0.471044
chr1_187660479	Zm00001eb033870	0.042263	0.531138	0.44289	0.870463	0.93479	0.992934	0.58554	0.871478	0.87188	0.988938	0.42283	0.770427	0.35403	0.878289	0.27205	0.817395	0.73582	0.930294
chr1_187660511	Zm00001eb033870	0.38069	0.856864	0.39605	0.851733	0.71612	0.961222	0.18079	0.602291	0.45735	0.927022	0.14193	0.516417	0.090011	0.70441	0.16869	0.7495	0.18047	0.606174
chr1_187660523	Zm00001eb033870	0.24795	0.787229	0.24907	0.772162	0.68292	0.955132	0.29528	0.707087	0.44401	0.923993	0.2415	0.632266	0.089631	0.703884	0.19299	0.768635	0.26814	0.691785
chr1_187660534	Zm00001eb033870	0.010643	0.373474	0.58882	0.918863	0.058355	0.603395	0.075415	0.445851	0.73345	0.973601	0.24362	0.634325	0.54538	0.934115	0.30726	0.834733	0.082104	0.464652
chr1_187660535	Zm00001eb033870	0.010515	0.372232	0.37818	0.843817	0.05475	0.593975	0.10381	0.499673	0.91566	0.992961	0.23847	0.629278	0.44334	0.907959	0.24774	0.804186	0.095823	0.488687
chr1_187660559	Zm00001eb033870	0.12545	0.679044	0.25539	0.776436	0.38926	0.876638	0.33206	0.733884	0.71752	0.971588	0.72448	0.913673	0.17391	0.785039	0.066073	0.622352	0.39792	0.783337
chr1_187660705	Zm00001eb033870	0.82497	0.974708	0.70563	0.948714	0.21302	0.795723	0.97225	0.99364	0.25148	0.865448	0.37514	0.739869	0.12412	0.742516	0.70454	0.954185	0.20621	0.633983
chr1_187660709	Zm00001eb033870	0.0011803	0.202027	0.71457	0.950675	0.23198	0.807942	0.27781	0.693389	0.88721	0.990392	0.59426	0.859589	0.20159	0.803941	0.12814	0.710429	0.41454	0.793099
chr1_187660711	Zm00001eb033870	0.062185	0.579477	0.44244	0.870279	0.083077	0.655921	0.58397	0.87083	0.22644	0.854968	0.83195	0.951214	0.81826	0.98015	0.69225	0.951627	0.6193	0.889357
chr1_187660733	Zm00001eb033870	0.33689	0.837145	0.73552	0.955174	0.87856	0.985996	0.018984	0.268067	0.079321	0.749514	8.7955e-05	0.0148973	0.0054067	0.45118	0.66239	0.945289	0.002964	0.13684
chr1_187660753	Zm00001eb033870	0.11341	0.663881	0.42778	0.864491	0.7977	0.974896	0.19693	0.619532	0.52643	0.94115	0.099487	0.448185	0.12709	0.745188	0.5113	0.908054	0.063062	0.424533
chr1_187660769	Zm00001eb033870	0.16286	0.719593	0.61754	0.926887	0.14971	0.743889	0.52959	0.846309	0.6641	0.964163	0.66142	0.88866	0.24544	0.829368	0.23812	0.798505	0.54999	0.861081
chr1_187660783	Zm00001eb033870	0.16162	0.718449	0.16619	0.705913	0.17723	0.768765	0.10961	0.509235	0.38102	0.908164	0.045534	0.324834	0.074791	0.68328	0.66269	0.945369	0.019548	0.278912
chr1_187660805	Zm00001eb033870	0.015631	0.413803	0.43892	0.868966	0.34927	0.862084	0.07928	0.45406	0.86473	0.98829	0.11469	0.47465	0.10465	0.722596	0.028339	0.526305	0.12612	0.53676
chr1_187660806	Zm00001eb033870	0.0092826	0.35934	0.43395	0.866991	0.41658	0.885902	0.43737	0.799133	0.8276	0.984512	0.55925	0.843392	0.25141	0.832627	0.2193	0.786759	0.57373	0.871165
chr1_187660822	Zm00001eb033870	0.77481	0.96588	0.37705	0.843312	0.42648	0.889189	0.18468	0.606576	0.80357	0.981932	0.054523	0.350077	0.2473	0.830397	0.15346	0.735998	0.26543	0.689539
chr1_187660823	Zm00001eb033870	0.23165	0.7761	0.19042	0.727682	0.18244	0.773032	0.047079	0.374638	0.37545	0.906686	0.022683	0.241949	0.11436	0.733548	0.60152	0.93128	0.0073207	0.192055
chr1_187660824	Zm00001eb033870	0.014049	0.402192	0.49693	0.889897	0.2938	0.83973	0.23351	0.655157	0.74212	0.974678	0.31172	0.693617	0.23178	0.822131	0.093587	0.667513	0.30774	0.723093
chr1_187660837	Zm00001eb033870	0.003671	0.274634	0.44247	0.870296	0.44392	0.894817	0.53187	0.847367	0.78194	0.979458	0.63114	0.875981	0.18818	0.795004	0.27732	0.820068	0.76319	0.93895
chr1_187660851	Zm00001eb033870	0.003803	0.277329	0.25514	0.776268	0.24717	0.816895	0.28	0.695092	0.99481	0.999593	0.33208	0.709416	0.20899	0.808828	0.1948	0.769974	0.42052	0.796424
chr1_187660865	Zm00001eb033870	0.74753	0.960779	0.47179	0.881275	0.42643	0.889175	0.11048	0.510613	0.79633	0.981155	0.030185	0.273248	0.28625	0.8502	0.097054	0.672109	0.17003	0.594026
chr1_187660868	Zm00001eb033870	0.49813	0.899498	0.90027	0.985751	0.24961	0.818145	0.23703	0.658414	0.38194	0.908395	0.072595	0.393861	0.081722	0.693873	0.4942	0.903109	0.070817	0.441758
chr1_187660894	Zm00001eb033870	0.0034294	0.269139	0.31312	0.810985	0.50338	0.912615	0.15737	0.575059	0.9957	0.999648	0.19432	0.582749	0.39432	0.892485	0.48103	0.899074	0.12317	0.532494
chr1_187660902	Zm00001eb033870	0.0060977	0.319085	0.4311	0.865809	0.74065	0.965463	0.3344	0.735519	0.83742	0.98557	0.39308	0.751665	0.33038	0.869169	0.8673	0.982683	0.19939	0.626923
chr1_187660907	Zm00001eb033870	0.0034294	0.269139	0.31312	0.810985	0.50338	0.912615	0.15737	0.575059	0.9957	0.999648	0.19432	0.582749	0.39432	0.892485	0.48103	0.899074	0.12317	0.532494
chr1_187660912	Zm00001eb033870	0.13625	0.691682	0.23254	0.760583	0.10264	0.68762	0.87691	0.969876	0.52512	0.940886	0.42541	0.771989	0.24315	0.828205	0.52814	0.912611	0.41508	0.793395
chr1_187660984	Zm00001eb033870	0.85827	0.98023	0.58121	0.91666	0.80995	0.976663	0.089932	0.474984	0.17049	0.825064	0.0018032	0.0750456	0.021359	0.551415	0.80971	0.973669	0.017475	0.267559
chr1_187661083	Zm00001eb033870	0.029423	0.48691	0.56629	0.912233	0.033831	0.529622	0.22459	0.646912	0.62916	0.959106	0.64702	0.882671	0.5277	0.930096	0.3341	0.846617	0.27516	0.69767
chr1_187661095	Zm00001eb033870	0.0633	0.581825	0.78706	0.965871	0.018321	0.459524	0.11262	0.513906	0.925	0.993762	0.90783	0.974895	0.92056	0.992234	0.37586	0.863468	0.27996	0.701466
chr1_187661152	Zm00001eb033870	0.44758	0.882877	0.053646	0.541116	0.86495	0.984219	0.35087	0.746636	0.77062	0.978049	0.53098	0.829572	0.62587	0.950709	0.21494	0.783775	0.85677	0.965773
chr1_187662572	Zm00001eb033870	0.61693	0.931846	0.35351	0.83212	0.59138	0.935282	0.0077487	0.191598	0.4048	0.914454	0.11349	0.472652	0.14006	0.756928	0.063918	0.618194	0.027664	0.316856
chr1_187663414	Zm00001eb033870	0.10021	0.64573	0.20665	0.741068	0.38871	0.876462	0.2826	0.697199	0.14767	0.810446	0.49964	0.813503	0.064739	0.667438	0.20042	0.774024	0.59678	0.880563
chr1_187663422	Zm00001eb033870	0.093349	0.6356	0.60436	0.923162	0.87689	0.985761	0.63044	0.889759	0.34519	0.898238	0.34933	0.721899	0.074035	0.681989	0.19562	0.770591	0.4178	0.794935
chr1_187663500	Zm00001eb033870	0.12177	0.674568	0.057923	0.551513	0.1094	0.69737	0.33283	0.734426	0.16039	0.818805	0.87992	0.966527	0.072797	0.679965	0.30619	0.834201	0.86883	0.968974
chr1_187663590	Zm00001eb033870	0.5683	0.919951	0.017241	0.39935	0.37583	0.871829	0.37415	0.761599	0.39982	0.91312	0.65902	0.887659	0.21521	0.812571	0.75405	0.964045	0.84046	0.96135
chr1_187663627	Zm00001eb033870	0.4722	0.891299	0.41891	0.861225	0.67637	0.953855	0.10083	0.494592	0.56688	0.948909	0.038207	0.301856	0.26723	0.840857	0.031753	0.538236	0.18022	0.605894
chr1_187663658	Zm00001eb033870	0.82101	0.974041	0.72618	0.953203	0.48254	0.906531	0.64653	0.896038	0.22899	0.856072	0.8912	0.969985	0.2698	0.842131	0.96285	0.995381	0.16649	0.589796
chr1_187668485	Zm00001eb033870	0.025892	0.471371	0.89431	0.984792	0.72575	0.962895	0.52848	0.845797	0.4131	0.916629	0.78513	0.935433	0.92984	0.993258	0.34213	0.84985	0.30587	0.721656
chr1_187668535	Zm00001eb033870	0.18056	0.735772	0.85498	0.978265	0.12433	0.71625	0.36452	0.755427	0.59941	0.954455	0.90895	0.975233	0.69717	0.962976	0.26424	0.813449	0.97951	0.995573
chr1_187668634	Zm00001eb033870	0.045118	0.539065	0.7732	0.963106	0.06638	0.622313	0.18279	0.604522	0.29796	0.882923	0.88377	0.967733	0.85167	0.984285	0.98834	0.998622	0.6587	0.904283
chr1_187668638	Zm00001eb033870	0.19959	0.752357	0.94098	0.992007	0.072547	0.635567	0.20267	0.625369	0.30262	0.884608	0.84468	0.95535	0.43801	0.906483	0.93842	0.992294	0.79726	0.949116
chr1_187668717	Zm00001eb033870	0.45069	0.883932	0.93586	0.991243	0.45036	0.896817	0.76621	0.937687	0.15984	0.818423	0.30503	0.688298	0.34611	0.875277	0.9898	0.998777	0.50559	0.840698
chr1_187668762	Zm00001eb033870	0.005475	0.309223	0.83346	0.974556	0.26911	0.828195	0.17421	0.594913	0.98704	0.998992	0.14817	0.525174	0.85621	0.984832	0.28815	0.825336	0.32298	0.734227
chr1_187668834	Zm00001eb033870	0.0255	0.469691	0.7831	0.965045	0.15859	0.752823	0.1846	0.606488	0.96317	0.99699	0.21849	0.609144	0.72669	0.967506	0.54059	0.916032	0.2359	0.66335
chr1_187668852	Zm00001eb033870	0.56332	0.918644	0.79372	0.967129	0.81091	0.976828	0.31588	0.72237	0.63801	0.960447	0.54432	0.836231	0.85118	0.98422	0.53763	0.915212	0.44432	0.809626
chr1_187669017	Zm00001eb033870	0.14367	0.699981	0.052669	0.538646	0.94748	0.994401	0.019102	0.26871	0.20394	0.843578	0.0508	0.33998	0.050544	0.639708	0.47768	0.898056	0.0089668	0.207412
chr1_187669581	Zm00001eb033870	0.37436	0.854169	0.48173	0.88483	0.2627	0.825038	0.54136	0.851913	0.19135	0.836726	0.2368	0.627681	0.42387	0.902121	0.47722	0.897927	0.59482	0.879789
chr1_187669625	Zm00001eb033870	0.47191	0.891203	0.46415	0.878447	0.20999	0.793674	0.93474	0.9847	0.49441	0.934746	0.40166	0.757281	0.11851	0.738085	0.65485	0.943582	0.66586	0.906881
chr1_187669868	Zm00001eb033870	0.74238	0.959816	0.44644	0.871819	0.54143	0.922705	0.90673	0.977675	0.1374	0.803105	0.73174	0.916364	0.35113	0.877159	0.30589	0.83403	0.82217	0.956298
chr1_187669926	Zm00001eb033870	0.25894	0.794205	0.30658	0.807428	0.48338	0.906788	0.29499	0.706931	0.68893	0.967741	0.93918	0.983757	0.98266	0.998411	0.88985	0.986049	0.64814	0.900376
chr1_187669965	Zm00001eb033870	0.91459	0.988842	0.42902	0.86499	0.5153	0.915889	0.030194	0.318631	0.82669	0.984396	0.0052913	0.126654	0.35013	0.876772	0.052918	0.595132	0.024689	0.303892
chr1_187669976	Zm00001eb033870	0.68736	0.948284	0.89886	0.985504	0.056958	0.599721	0.36432	0.755287	0.72895	0.972995	0.68778	0.899341	0.32329	0.866464	0.75413	0.964059	0.57815	0.872977
chr1_187669988	Zm00001eb033870	0.0722	0.599653	0.036015	0.488153	0.59348	0.935763	0.010676	0.216415	0.00087665	0.45508	2.6705e-05	0.00820176	0.00051815	0.295939	0.23901	0.799051	7.8216e-05	0.0295965
chr1_187670012	Zm00001eb033870	0.92503	0.990349	0.54868	0.906801	0.63752	0.945666	0.028087	0.310181	0.87262	0.989003	0.0051788	0.125378	0.41819	0.900348	0.044518	0.575732	0.020861	0.285656
chr1_187670196	Zm00001eb033870	0.53032	0.909309	0.59369	0.920264	0.56216	0.928152	0.87628	0.969706	0.17841	0.82967	0.52667	0.827424	0.25717	0.835683	0.61084	0.933477	0.62522	0.891605
chr1_187672914	Zm00001eb033870	0.28563	0.810404	0.33692	0.823739	0.7333	0.964168	0.059705	0.409107	0.24409	0.862604	0.73443	0.917282	0.20291	0.804841	0.92855	0.991054	0.54147	0.857187
chr1_187673512	Zm00001eb033870	0.98434	0.997993	0.45363	0.87454	0.57837	0.932173	0.038826	0.34975	0.88569	0.990255	0.0058339	0.132626	0.49253	0.921454	0.13491	0.717703	0.024393	0.302485
chr1_187673563	Zm00001eb033870	0.8808	0.983807	0.12035	0.657094	0.57981	0.932552	0.49879	0.831452	0.29298	0.881204	0.80109	0.940956	0.68132	0.960427	0.80793	0.973373	0.98442	0.996641
chr1_187674023	Zm00001eb033870	0.93032	0.991115	0.51332	0.895335	0.39154	0.877491	0.57836	0.868406	0.6867	0.9674	0.93217	0.981855	0.58791	0.943176	0.73376	0.960062	0.92103	0.982201
chr1_187674026	Zm00001eb033870	0.97093	0.996319	0.39799	0.852583	0.89465	0.988082	0.18736	0.609435	0.16488	0.821505	0.8597	0.96017	0.21375	0.811643	0.77097	0.967016	0.71354	0.923154
chr1_187674265	Zm00001eb033870	0.87402	0.982744	0.056332	0.547677	0.35473	0.864204	0.38411	0.767794	0.28425	0.878208	0.2407	0.631455	0.78894	0.976473	0.51903	0.910154	0.88552	0.973401
chr1_187674294	Zm00001eb033870	0.79795	0.970124	0.21082	0.744313	NA	NA	NA	NA	NA	NA	NA	NA	NA	NA	NA	NA	NA	NA
chr1_187674871	Zm00001eb033870	0.59506	0.926901	0.093596	0.619772	0.30299	0.843233	0.13622	0.548059	0.042132	0.684864	0.62898	0.875033	0.042314	0.6203	0.37527	0.863196	0.76459	0.939391
chr1_187674872	Zm00001eb033870	0.95779	0.994733	0.069654	0.577142	0.44248	0.894349	0.20139	0.624125	0.060696	0.721407	0.43729	0.778986	0.095969	0.711916	0.4706	0.895993	0.72102	0.925498
chr1_187674940	Zm00001eb033870	0.49876	0.899699	0.23506	0.762482	0.29402	0.839846	0.079188	0.453872	0.064211	0.727178	0.26526	0.654437	0.051414	0.641265	0.39476	0.870609	0.47827	0.827368
chr1_187675248	Zm00001eb033870	0.037888	0.517467	0.010413	0.344691	0.23236	0.808199	0.010112	0.212004	0.00076377	0.448393	6.7266e-06	0.00468751	0.00020631	0.264244	0.16819	0.749103	4.6907e-05	0.0240795
chr1_187675770	Zm00001eb033870	0.41799	0.871831	0.78546	0.965543	0.48202	0.906378	0.844	0.960903	0.18453	0.832971	0.40526	0.759589	0.24803	0.830819	0.84551	0.979485	0.52151	0.848138
chr1_187677237	Zm00001eb033870	0.045969	0.541379	0.012127	0.3606	0.31512	0.848516	0.0073563	0.18785	0.0008763	0.45508	7.0115e-06	0.00477118	0.00028291	0.269676	0.15134	0.733959	7.7122e-05	0.0294755
chr1_187677450	Zm00001eb033870	0.39444	0.862524	0.27922	0.791402	0.34974	0.862286	0.023718	0.291258	0.69913	0.969235	0.00078128	0.0488981	0.27142	0.842928	0.067387	0.624873	0.02886	0.321841
chr1_187678717	Zm00001eb033870	0.3633	0.849443	0.43562	0.867642	0.84422	0.981821	0.14229	0.556178	0.2344	0.858466	0.065094	0.376686	0.078425	0.688996	0.22268	0.788989	0.3019	0.718671
chr1_187678762	Zm00001eb033870	0.42371	0.87407	0.84031	0.975722	0.34219	0.859267	0.88707	0.97263	0.29044	0.88044	0.4047	0.759231	0.29674	0.854947	0.84275	0.979068	0.48717	0.831796
chr1_187680240	Zm00001eb033870	0.93148	0.991296	0.57499	0.914839	0.43048	0.890487	0.21934	0.641883	0.65855	0.963392	0.16318	0.545384	0.96552	0.996755	0.1758	0.755362	0.14041	0.556495
chr1_187680467	Zm00001eb033870	0.71894	0.955011	0.79318	0.967029	0.56678	0.929329	0.66729	0.903824	0.32129	0.890625	0.41548	0.765887	0.68413	0.960891	0.22086	0.787765	0.77582	0.942773
chr1_187680925	Zm00001eb033870	0.73002	0.957326	0.54681	0.906221	0.52132	0.917428	0.49295	0.828491	0.67868	0.966251	0.87701	0.965604	0.80045	0.977872	0.39998	0.872525	0.86611	0.968226
chr1_187681493	Zm00001eb033870	0.031295	0.494264	0.067249	0.572196	0.76111	0.968892	0.0038478	0.145012	0.03251	0.661233	0.0011067	0.058464	0.023459	0.560327	0.53139	0.913514	0.0021074	0.120324
chr1_187681511	Zm00001eb033870	0.98196	0.997689	0.36262	0.836561	0.90736	0.989706	0.49164	0.827836	0.86114	0.987935	0.94087	0.984201	0.62054	0.949699	0.61274	0.933972	0.62335	0.890874
chr1_187682066	Zm00001eb033870	0.59275	0.926309	0.19918	0.73501	0.23271	0.808406	0.10488	0.501359	0.45464	0.926384	0.31132	0.693305	0.88311	0.987987	0.073472	0.635984	0.27228	0.695289
chr1_187682086	Zm00001eb033870	0.32889	0.833207	0.89885	0.985504	0.029182	0.511453	0.49	0.827018	0.52785	0.941442	0.33291	0.71006	0.96534	0.996733	0.50949	0.90756	0.40261	0.786147
chr1_187682100	Zm00001eb033870	0.2052	0.756641	0.61196	0.925326	0.053432	0.5905	0.28025	0.695285	0.7037	0.969819	0.33413	0.710936	0.91799	0.991947	0.67605	0.948306	0.33032	0.739474
chr1_187682109	Zm00001eb033870	0.4628	0.888096	0.84538	0.976567	0.2336	0.808945	0.93104	0.983795	0.77947	0.979146	0.93949	0.983846	0.97515	0.997747	0.89356	0.986442	0.67064	0.908609
chr1_187682225	Zm00001eb033870	0.82347	0.974455	0.76902	0.962268	0.62123	0.942104	0.12223	0.52856	0.85791	0.987595	0.61321	0.868141	0.95476	0.995736	0.60702	0.932578	0.39979	0.784422
chr1_187682296	Zm00001eb033870	0.77032	0.965014	0.42268	0.862452	0.58076	0.932799	0.47455	0.819105	0.0062287	0.543717	0.16432	0.546813	0.0089541	0.48531	0.92239	0.990239	0.52754	0.850909
chr1_187683043	Zm00001eb033870	0.26323	0.797041	0.34574	0.828288	0.26426	0.825864	0.44375	0.802625	0.77299	0.978366	0.52296	0.825558	0.99574	0.999634	0.96241	0.99535	0.58771	0.876927
chr1_187683145	Zm00001eb033870	0.68061	0.946846	0.39176	0.849817	0.47253	0.903588	0.8746	0.96925	0.36024	0.902662	0.95648	0.988512	0.35257	0.877698	0.64917	0.942317	0.88836	0.974139
chr1_187683151	Zm00001eb033870	0.097057	0.640924	0.63887	0.932466	0.12284	0.714479	0.25581	0.674895	0.76142	0.97701	0.27048	0.659164	0.18662	0.793985	0.66667	0.94628	0.51762	0.846308
chr1_187683214	Zm00001eb033870	0.0034289	0.269126	0.37161	0.840827	0.11545	0.705243	0.18511	0.607064	0.63666	0.960257	0.18317	0.570375	0.10802	0.726508	0.17624	0.755706	0.19576	0.623052
chr1_187683264	Zm00001eb033870	0.10644	0.654507	0.84102	0.975849	0.0241	0.48923	0.0656	0.423556	0.85292	0.987151	0.10047	0.449971	0.18183	0.790566	0.1037	0.681214	0.20131	0.628909
chr1_187683267	Zm00001eb033870	0.10666	0.654824	0.57115	0.913679	0.30467	0.843971	0.031707	0.324455	0.86979	0.988758	0.046366	0.327308	0.2547	0.834387	0.21446	0.783467	0.082549	0.465509
chr1_187683381	Zm00001eb033870	0.90146	0.986941	0.68804	0.94465	0.53711	0.921532	0.24688	0.667261	0.49115	0.934125	0.84568	0.955673	0.11244	0.73159	0.56535	0.922381	0.45024	0.8128
chr1_187683407	Zm00001eb033870	0.69731	0.95045	0.39609	0.851756	0.10818	0.695618	0.47395	0.81879	0.21575	0.849613	0.86129	0.960685	0.21215	0.810692	0.95216	0.994009	0.62259	0.890582
chr1_187683429	Zm00001eb033870	0.67643	0.945894	0.46147	0.877442	0.10895	0.696717	0.14601	0.560672	0.25005	0.864877	0.81207	0.944651	0.32774	0.868262	0.83276	0.977454	0.20199	0.629633
chr1_187683431	Zm00001eb033870	0.0067929	0.329497	0.7215	0.952179	0.29324	0.839505	0.75491	0.934062	0.84472	0.986308	0.71571	0.910295	0.16544	0.778352	0.18418	0.76208	0.43589	0.805085
chr1_187683438	Zm00001eb033870	0.65593	0.941231	0.66171	0.938328	0.10558	0.691943	0.33909	0.738807	0.22107	0.852378	0.84387	0.955073	0.3746	0.885946	0.65932	0.944609	0.61713	0.888528
chr1_187683477	Zm00001eb033870	0.56685	0.919573	0.81753	0.971604	0.058821	0.604513	0.16598	0.585291	0.36634	0.904281	0.97162	0.992599	0.44217	0.907639	0.63514	0.939091	0.53584	0.854691
chr1_187683517	Zm00001eb033870	0.67061	0.944555	0.59501	0.92063	0.04106	0.554385	0.32867	0.731491	0.53381	0.942619	0.82711	0.949611	0.59492	0.944573	0.74718	0.962718	0.59292	0.87903
chr1_187683528	Zm00001eb033870	0.058608	0.572326	0.22059	0.751755	0.97379	0.997409	0.67088	0.905199	0.56744	0.949009	0.35586	0.726571	0.20478	0.806057	0.09511	0.66964	0.56286	0.866562
chr1_187683629	Zm00001eb033870	0.0060559	0.318423	0.091959	0.617214	0.013487	0.426508	0.34268	0.741158	0.30834	0.8865	0.11065	0.467844	0.1778	0.787854	0.35059	0.853287	0.14561	0.563356
chr1_187683647	Zm00001eb033870	0.75532	0.962268	0.7549	0.959342	0.022438	0.481216	0.58413	0.870905	0.43673	0.922287	0.30219	0.686076	0.19576	0.800067	0.7526	0.96376	0.63469	0.895286
chr1_187683683	Zm00001eb033870	0.39384	0.862277	0.75592	0.959539	0.92608	0.99191	0.55142	0.856427	0.51108	0.938125	0.2717	0.660222	0.30314	0.85791	0.93931	0.992405	0.12896	0.54096
chr1_187683685	Zm00001eb033870	0.97019	0.996319	0.52023	0.897633	0.36935	0.869484	0.44341	0.80244	0.18837	0.835089	0.65575	0.886301	0.099722	0.716579	0.87733	0.984219	0.99331	0.998545
chr1_187683718	Zm00001eb033870	0.44976	0.88363	0.67144	0.940692	0.76159	0.968978	0.40479	0.780448	0.36891	0.905014	0.12302	0.488264	0.44424	0.908146	0.98643	0.998411	0.27329	0.696117
chr1_187683723	Zm00001eb033870	0.31021	0.823884	0.57796	0.915725	NA	NA	NA	NA	NA	NA	NA	NA	NA	NA	NA	NA	NA	NA
chr1_187684019	Zm00001eb033870	0.42596	0.874944	0.31349	0.8112	0.51734	0.916457	0.18827	0.610364	0.66195	0.96387	0.1895	0.57784	0.83596	0.982341	0.84426	0.979297	0.21647	0.644521
chr1_187684090	Zm00001eb033870	0.35424	0.845299	0.17718	0.715998	0.67821	0.954193	0.25306	0.672516	0.58731	0.952499	0.24766	0.638129	0.67406	0.95916	0.7821	0.969086	0.27827	0.700155
chr1_187684146	Zm00001eb033870	0.74544	0.960354	0.58295	0.917175	0.51624	0.916151	0.14139	0.554969	0.9762	0.998103	0.70455	0.906007	0.79318	0.977039	0.28865	0.825576	0.20123	0.628821
chr1_187684211	Zm00001eb033870	0.62611	0.934197	0.39885	0.852958	0.99515	0.999531	0.18262	0.604344	0.048791	0.699015	0.962	0.990041	0.026955	0.573816	0.858	0.981289	0.50376	0.839855
chr1_187684240	Zm00001eb033870	0.90455	0.987371	0.74891	0.958117	0.77423	0.97109	0.24131	0.662276	0.74553	0.97509	0.054943	0.351214	0.85021	0.984099	0.5505	0.918562	0.18267	0.60868
chr1_187684243	Zm00001eb033870	0.81958	0.973784	0.60929	0.924558	0.80935	0.976571	0.25648	0.675474	0.78728	0.980113	0.085424	0.421051	0.89111	0.988877	0.25419	0.807926	0.2469	0.673395
chr1_187684258	Zm00001eb033870	0.88062	0.983775	0.66132	0.938234	0.72432	0.962652	0.34085	0.739961	0.98615	0.998917	0.25418	0.644207	0.83042	0.981654	0.25395	0.807777	0.34676	0.750892
chr1_187684707	Zm00001eb033870	0.0021245	0.234817	0.30596	0.807052	0.063873	0.616627	0.077756	0.450869	0.98358	0.998726	0.20867	0.59882	0.23656	0.824751	0.48585	0.90056	0.1675	0.590999
chr1_187684708	Zm00001eb033870	0.02312	0.458667	0.33195	0.821144	0.076928	0.644581	0.12882	0.537978	0.99487	0.999596	0.28556	0.67223	0.27141	0.842925	0.41399	0.877505	0.28594	0.706281
chr1_187684730	Zm00001eb033870	0.018319	0.431288	0.21152	0.744835	0.16224	0.756231	0.089654	0.474478	0.82279	0.984009	0.25945	0.649109	0.20624	0.807061	0.10695	0.685409	0.24898	0.675247
chr1_187684935	Zm00001eb033870	0.0013604	0.209092	0.2323	0.760419	0.020259	0.470521	0.025167	0.297559	0.96967	0.997565	0.34687	0.720136	0.189	0.795533	0.32276	0.841655	0.12822	0.539893
chr1_187684938	Zm00001eb033870	0.64414	0.938474	0.8088	0.970003	0.56894	0.929847	0.24559	0.666119	0.50655	0.937169	0.36568	0.733434	0.82164	0.980594	0.022137	0.504545	0.5005	0.83834
chr1_187685037	Zm00001eb033870	0.058701	0.572549	0.58748	0.918485	0.053155	0.589742	0.99287	0.998387	0.52393	0.940642	0.31731	0.698022	0.22578	0.818833	0.86328	0.982076	0.86266	0.967281
chr1_187685078	Zm00001eb033870	0.56288	0.918511	0.62893	0.929927	0.8295	0.979636	0.14563	0.560164	0.7121	0.970873	0.035279	0.291876	0.15781	0.772288	0.31218	0.836883	0.045443	0.379126
chr1_187685092	Zm00001eb033870	0.81091	0.972359	0.73833	0.955798	0.56706	0.929403	0.39651	0.775435	0.71749	0.971587	0.28109	0.668397	0.59971	0.945559	0.58718	0.927843	0.33629	0.743674
chr1_187685102	NA	NA	NA	NA	NA	0.48609	0.90759	0.11411	0.516253	0.33145	0.893843	0.35325	0.724691	0.35324	0.877985	0.94431	0.993039	NA	NA
chr1_187685123	Zm00001eb033870	0.89232	0.985574	0.86277	0.979636	0.63048	0.944237	0.057178	0.402668	0.70367	0.969813	0.4894	0.808039	0.84219	0.983121	0.68375	0.949915	0.4378	0.806071
chr1_187685139	Zm00001eb033870	0.26889	0.800457	0.41689	0.860457	0.50679	0.91354	0.37705	0.763413	0.39195	0.910984	0.12588	0.492786	0.018281	0.537074	0.99617	0.99954	0.11535	0.520654
chr1_187685513	Zm00001eb033870	0.86994	0.982087	0.19853	0.7345	0.32766	0.853643	0.55681	0.858839	0.23815	0.860146	0.42809	0.773594	0.14425	0.760702	0.19214	0.768013	0.43428	0.804229
chr1_187685549	Zm00001eb033870	0.13411	0.689254	0.92812	0.990079	0.21786	0.798986	0.44407	0.802769	0.87174	0.988926	0.84258	0.954664	0.41537	0.899471	0.11137	0.690898	0.93416	0.985256
chr1_187685635	Zm00001eb033870	0.050188	0.552506	0.67772	0.94218	0.015651	0.442544	0.88331	0.971584	0.65918	0.963467	0.86958	0.963293	0.20272	0.804715	0.84385	0.979226	0.82423	0.956905
chr1_187685655	Zm00001eb033870	0.035383	0.509274	0.76109	0.960636	0.02027	0.470584	0.92424	0.982088	0.76801	0.97778	0.92426	0.979612	0.28419	0.849209	0.81459	0.974463	0.8848	0.973202
chr1_187685691	Zm00001eb033870	0.012313	0.388205	0.91936	0.988774	0.0029099	0.275942	0.14661	0.561447	0.28782	0.879457	0.21766	0.608301	0.064906	0.667697	0.20056	0.774117	0.18342	0.609513
chr1_187685838	Zm00001eb033870	0.00032957	0.158577	0.075323	0.58811	0.3647	0.867827	0.10314	0.498553	0.69603	0.968766	0.15421	0.533393	0.16524	0.778175	0.34825	0.852364	0.1724	0.596818
chr1_187685887	Zm00001eb033870	0.00023428	0.145807	0.061719	0.560246	0.41395	0.885011	0.20215	0.624856	0.53371	0.942592	0.16594	0.548938	0.083719	0.696787	0.74792	0.962853	0.1474	0.56575
chr1_187685889	Zm00001eb033870	0.00074701	0.184628	0.10311	0.634144	0.3795	0.873128	0.17686	0.597893	0.45252	0.92592	0.095451	0.440586	0.071246	0.677473	0.856	0.980983	0.081743	0.46397
chr1_187685914	Zm00001eb033870	0.0033176	0.266485	0.22797	0.757318	0.40673	0.882622	0.33935	0.738959	0.60394	0.955205	0.24228	0.633028	0.12328	0.742516	0.83464	0.977745	0.25137	0.677377
chr1_187685968	Zm00001eb033870	0.0049453	0.29983	0.24416	0.768855	0.028013	0.506641	0.31821	0.724023	0.52085	0.940091	0.28626	0.672838	0.11598	0.735361	0.55178	0.918903	0.19742	0.624788
chr1_187685989	Zm00001eb033870	0.0049753	0.300341	0.17044	0.709987	0.012467	0.418192	0.19616	0.61872	0.62739	0.958843	0.32248	0.7021	0.15884	0.773144	0.24767	0.804125	0.13319	0.54665
chr1_187686029	Zm00001eb033870	0.0092107	0.358461	0.33717	0.823868	0.15	0.744175	0.12337	0.530232	0.91873	0.993229	0.16203	0.54387	0.11319	0.732404	0.050418	0.589629	0.13838	0.553871
chr1_187686063	Zm00001eb033870	0.00062619	0.178378	0.46592	0.879124	0.09793	0.680589	0.19731	0.619953	0.62051	0.957868	0.48301	0.804597	0.37056	0.884524	0.37172	0.861868	0.41501	0.793357
chr1_187686155	Zm00001eb033870	0.3455	0.841293	0.62081	0.927791	0.21599	0.797757	0.70995	0.919068	0.45877	0.92736	0.33713	0.713156	0.47728	0.917436	0.7454	0.962331	0.31674	0.729686
chr1_187686168	Zm00001eb033870	0.17923	0.734598	0.64116	0.9331	0.29924	0.841733	0.96845	0.992763	0.43859	0.922664	0.23087	0.621756	0.43441	0.905408	0.85406	0.980698	0.31671	0.729666
chr1_187686298	Zm00001eb033870	0.0024359	0.243726	0.40277	0.854597	0.13575	0.72934	0.24049	0.661522	0.99445	0.999558	0.31414	0.695542	0.38285	0.888783	0.47322	0.896767	0.46763	0.821922
chr1_187686332	Zm00001eb033870	0.0031963	0.263424	0.43556	0.867622	0.21575	0.797592	0.18724	0.609312	0.71597	0.971374	0.24007	0.630835	0.18301	0.791415	0.38072	0.865308	0.30241	0.719044
chr1_187686342	Zm00001eb033870	0.0031963	0.263424	0.43556	0.867622	0.27348	0.830446	0.34856	0.745096	0.88606	0.990296	0.40021	0.756373	0.23685	0.824865	0.55647	0.920186	0.50618	0.840991
chr1_187686356	Zm00001eb033870	0.0050133	0.301042	0.45943	0.876672	0.37697	0.872254	0.40404	0.780003	0.75968	0.976786	0.30598	0.68908	0.19025	0.796439	0.70389	0.954058	0.40473	0.787387
chr1_187686378	Zm00001eb033870	0.082866	0.618871	0.8692	0.980697	0.095478	0.676731	0.53466	0.848716	0.73738	0.974078	0.31848	0.69895	0.20234	0.804485	0.62688	0.937226	0.53882	0.856029
chr1_187686439	Zm00001eb033870	0.044329	0.537052	0.91757	0.988484	0.010847	0.403541	0.49207	0.828049	0.85146	0.987021	0.8841	0.967829	0.48495	0.919462	0.099275	0.675238	0.95692	0.990456
chr1_187686636	Zm00001eb033870	0.90069	0.986804	0.18109	0.719515	0.14659	0.740821	0.81577	0.952752	0.35383	0.900774	0.10411	0.456587	0.63	0.951347	0.43201	0.883651	0.49891	0.837598
chr1_187686718	Zm00001eb033870	0.77676	0.966244	0.33665	0.823593	0.75004	0.967035	0.37695	0.763349	0.37779	0.907345	0.051527	0.341975	0.19345	0.798464	0.46024	0.892852	0.073916	0.448301
chr1_187686883	Zm00001eb033870	0.00018923	0.137004	0.17361	0.712836	0.094254	0.674641	0.18615	0.608164	0.69059	0.967993	0.44494	0.783454	0.20456	0.805896	0.061197	0.61303	0.3348	0.742674
chr1_187686906	Zm00001eb033870	0.00018923	0.137004	0.17361	0.712836	0.094254	0.674641	0.18615	0.608164	0.69059	0.967993	0.44494	0.783454	0.20456	0.805896	0.061197	0.61303	0.3348	0.742674
chr1_187686932	Zm00001eb033870	3.9319e-05	0.0915048	0.090952	0.615583	0.27099	0.829194	0.11587	0.519033	0.65543	0.962944	0.33296	0.710094	0.12241	0.742248	0.051802	0.592921	0.31769	0.73038
chr1_187686943	Zm00001eb033870	0.00018376	0.135818	0.083316	0.602768	0.31124	0.846794	0.15103	0.567158	0.84394	0.986243	0.37034	0.736665	0.19158	0.79722	0.065578	0.621413	0.3433	0.748527
chr1_187686983	Zm00001eb033870	0.00013194	0.124328	0.070612	0.579003	0.60751	0.939111	0.2903	0.70333	0.96305	0.996977	0.65962	0.887901	0.21064	0.809817	0.040782	0.565952	0.64595	0.899553
chr1_187687047	Zm00001eb033870	0.030904	0.492648	0.48409	0.885672	0.015057	0.438246	0.047421	0.37567	0.27538	0.874909	0.059293	0.362442	0.030118	0.585792	0.23201	0.794776	0.0637	0.426104
chr1_187687057	Zm00001eb033870	0.030904	0.492648	0.48409	0.885672	0.015057	0.438246	0.047421	0.37567	0.27538	0.874909	0.059293	0.362442	0.030118	0.585792	0.23201	0.794776	0.0637	0.426104
chr1_187687588	Zm00001eb033870	0.0027187	0.251469	0.28885	0.797241	0.071045	0.63248	0.089265	0.473734	0.71335	0.971014	0.18027	0.56684	0.094199	0.709776	0.22239	0.788781	0.14157	0.558043
chr1_187687959	Zm00001eb033870	0.80145	0.97074	0.30416	0.806029	0.40278	0.881357	0.72876	0.925485	0.89727	0.991285	0.99075	0.997621	0.39068	0.891304	0.99726	0.999657	0.912	0.979991
chr1_187688074	Zm00001eb033870	0.8477	0.978557	0.37388	0.841825	NA	NA	NA	NA	NA	NA	NA	NA	NA	NA	NA	NA	NA	NA
chr1_187688328	Zm00001eb033870	0.25781	0.79353	0.62641	0.929316	0.024596	0.491708	0.41203	0.784722	0.80273	0.981848	0.9974	0.999319	0.58425	0.942388	0.63293	0.938605	0.86914	0.969059
chr1_187688360	Zm00001eb033870	0.8691	0.981941	0.69874	0.947169	0.23309	0.808612	0.54129	0.851875	0.97293	0.997843	0.47833	0.802288	0.9432	0.994559	0.31625	0.838685	0.8376	0.960579
chr1_187688385	Zm00001eb033870	0.68237	0.947167	0.99834	0.999778	0.54897	0.924694	0.87889	0.970411	0.39372	0.911487	0.68084	0.896568	0.34913	0.876444	0.28239	0.822592	0.58325	0.875093
chr1_187688409	Zm00001eb033870	0.75296	0.961875	0.99294	0.999066	0.65516	0.949455	0.99042	0.997832	0.38778	0.909994	0.56779	0.847317	0.46384	0.91373	0.38879	0.868419	0.71828	0.924723
chr1_187688616	Zm00001eb033870	0.00093087	0.191767	0.16593	0.705651	0.15123	0.745476	0.15829	0.576213	0.58188	0.951551	0.14983	0.527433	0.14208	0.75885	0.24495	0.802527	0.22919	0.656983
chr1_187688673	Zm00001eb033870	0.00062944	0.178657	0.15191	0.691914	0.15377	0.748087	0.14269	0.556697	0.70284	0.969694	0.26503	0.65422	0.12455	0.742653	0.10775	0.686366	0.24984	0.676009
chr1_187688716	Zm00001eb033870	0.7827	0.967391	0.78176	0.964807	0.76795	0.970074	0.74459	0.93071	0.75822	0.976587	0.050942	0.340383	0.38	0.887854	0.040116	0.564293	0.036067	0.349086
chr1_187688734	Zm00001eb033870	0.0012615	0.205295	0.2351	0.762492	0.098818	0.681848	0.36284	0.754334	0.85548	0.98737	0.40532	0.759628	0.23758	0.825251	0.24857	0.804692	0.35423	0.75594
chr1_187688790	Zm00001eb033870	0.0015974	0.217191	0.16593	0.705651	0.21689	0.798384	0.27068	0.687508	0.68852	0.967669	0.4528	0.787982	0.12174	0.741496	0.209	0.779934	0.43508	0.804666
chr1_187688949	Zm00001eb033870	0.0021963	0.237069	0.23377	0.761518	0.16886	0.762171	0.23712	0.658487	0.39425	0.911628	0.22911	0.620005	0.06925	0.674699	0.5773	0.925318	0.3129	0.726893
chr1_187689002	Zm00001eb033870	0.99666	0.999576	0.11859	0.654873	0.13936	0.733257	0.33183	0.73373	0.63388	0.959852	0.84644	0.955928	0.96235	0.996478	0.40583	0.874632	0.91877	0.981657
chr1_187689212	Zm00001eb033870	0.41299	0.869976	0.59318	0.920114	0.51263	0.915136	0.67381	0.906301	0.40577	0.914716	0.77934	0.933575	0.31051	0.86112	0.14901	0.731773	0.57364	0.871126
chr1_187689219	Zm00001eb033870	0.43484	0.878213	0.53965	0.903929	0.73739	0.964879	0.78685	0.944073	0.33128	0.89379	0.89226	0.970295	0.36755	0.883425	0.15756	0.739824	0.67857	0.911428
chr1_187689288	Zm00001eb033870	0.57251	0.921088	0.90912	0.987158	0.9476	0.994408	0.20254	0.625232	0.48581	0.93319	0.33361	0.710546	0.17108	0.782834	0.039493	0.56246	0.084383	0.468988
chr1_187689525	Zm00001eb033870	0.010992	0.37679	0.032433	0.475015	0.63691	0.945535	0.0046054	0.155996	0.0030967	0.512581	0.00013996	0.0191816	0.0018004	0.374021	0.293	0.827835	0.00038081	0.0593699
chr1_187689714	Zm00001eb033870	0.18227	0.737344	0.23025	0.758942	0.27706	0.832189	0.70769	0.918258	0.3418	0.897245	0.68973	0.90013	0.30564	0.859008	0.47332	0.896789	0.54462	0.85864
chr1_187689743	Zm00001eb033870	0.65525	0.941058	0.4094	0.857381	0.63237	0.944625	0.89964	0.975929	NA	NA	0.6162	0.869437	0.32621	0.867641	0.41223	0.876858	0.76878	0.940657
chr1_187689759	Zm00001eb033870	0.33577	0.836604	0.91551	0.988181	0.55638	0.926648	0.95498	0.989593	0.17338	0.826729	0.94673	0.985815	0.101	0.718096	0.12124	0.702779	0.42017	0.796251
chr1_187689769	Zm00001eb033870	0.22035	0.768027	0.27695	0.790061	0.22885	0.806029	0.13293	0.543558	0.43814	0.922572	0.020885	0.233484	0.13387	0.751446	0.3731	0.862379	0.038989	0.358928
chr1_187689810	Zm00001eb033870	0.21114	0.761312	0.49816	0.890334	0.27945	0.833246	0.46401	0.813542	0.40642	0.91484	0.36465	0.732743	0.76689	0.973451	0.94143	0.99268	0.38866	0.777781
chr1_187689868	Zm00001eb033870	0.83251	0.975991	0.88126	0.982753	0.010312	0.398325	0.71489	0.920787	0.50953	0.93782	0.57821	0.852252	0.47047	0.915573	0.97801	0.997334	0.3053	0.721233
chr1_187689872	Zm00001eb033870	0.42602	0.87497	0.29797	0.802502	0.36234	0.867062	0.058235	0.405356	0.61381	0.956785	0.15819	0.538737	0.65756	0.956345	0.090759	0.663383	0.15646	0.577304
chr1_187689876	Zm00001eb033870	0.88532	0.984514	0.58662	0.918226	0.05954	0.606324	0.26873	0.685899	0.54712	0.945259	0.37082	0.736958	0.84884	0.983947	0.22315	0.789274	0.33137	0.740226
chr1_187689881	Zm00001eb033870	0.042493	0.531839	0.74957	0.958224	0.32876	0.854128	0.67363	0.906229	0.10305	0.776197	0.84414	0.955163	0.10201	0.719398	0.52852	0.912704	0.70328	0.919782
chr1_187690027	Zm00001eb033870	0.36753	0.851208	0.60952	0.924627	0.017438	0.454156	0.50752	0.835698	0.061687	0.722735	0.88177	0.96711	0.32504	0.867111	0.31772	0.839421	0.69378	0.916581
chr1_187690041	Zm00001eb033870	0.43572	0.87855	0.81025	0.970257	0.047306	0.573353	0.33623	0.736794	0.084216	0.75563	0.90641	0.974453	0.32776	0.868268	0.17339	0.753486	0.78489	0.945494
chr1_187690049	Zm00001eb033870	0.2565	0.792652	0.51331	0.895333	0.063497	0.615752	0.44507	0.803309	0.063889	0.726704	0.8852	0.968162	0.23376	0.823219	0.12347	0.70539	0.68214	0.912584
chr1_187690083	Zm00001eb033870	0.29576	0.816053	0.733	0.954711	0.13552	0.729119	0.17722	0.598331	0.083341	0.754572	0.58102	0.853555	0.20516	0.806292	0.12869	0.711052	0.96983	0.993366
chr1_187690085	Zm00001eb033870	0.24227	0.783456	0.87082	0.980995	0.15494	0.749237	0.28266	0.697247	0.068168	0.733272	0.74131	0.919826	0.12994	0.74794	0.14425	0.727092	0.87478	0.970557
chr1_187690173	Zm00001eb033870	0.8367	0.976658	0.75535	0.959423	0.34631	0.860889	0.96977	0.993072	0.93347	0.994479	0.5989	0.861697	0.69056	0.961858	0.45185	0.890254	0.71562	0.923858
chr1_187690309	Zm00001eb033870	0.0011816	0.202103	0.35162	0.831185	0.8146	0.977378	0.62243	0.886577	0.9931	0.999449	0.31622	0.697137	0.26432	0.839397	0.17803	0.757152	0.60178	0.882578
chr1_187690440	Zm00001eb033870	0.04581	0.540923	0.19514	0.731757	0.23606	0.810452	0.23734	0.658671	0.1284	0.796059	0.71182	0.9088	0.23713	0.824991	0.7999	0.972122	0.83274	0.95927
chr1_187690458	Zm00001eb033870	0.067881	0.591099	0.20324	0.738288	0.6995	0.958357	0.64135	0.894044	0.61542	0.95704	0.36939	0.736008	0.59047	0.943682	0.78393	0.969413	0.68041	0.912077
chr1_187690529	Zm00001eb033870	0.15864	0.71542	0.33497	0.822713	0.14133	0.735389	0.082689	0.461098	0.35362	0.900709	0.91092	0.975793	0.096391	0.712506	0.82586	0.976286	0.28839	0.708239
chr1_187690549	Zm00001eb033870	0.094777	0.637796	0.53896	0.903697	0.3437	0.859859	0.18037	0.601815	0.075914	0.744635	0.44725	0.784759	0.19226	0.79766	0.015525	0.470345	0.56269	0.866492
chr1_187690569	Zm00001eb033870	0.23918	0.781366	0.85146	0.977636	0.21148	0.794643	0.10169	0.496065	0.82107	0.983836	0.47315	0.799407	0.77462	0.974533	0.06536	0.620976	0.05688	0.409802
chr1_187690593	Zm00001eb033870	0.0016292	0.218391	0.061369	0.559454	0.30954	0.846027	0.36875	0.758157	0.58507	0.952155	0.68003	0.89626	0.16555	0.778442	0.66144	0.945061	0.22486	0.65282
chr1_187690601	Zm00001eb033870	0.86696	0.981601	0.93554	0.991179	0.80953	0.976597	0.22021	0.642742	0.30135	0.884162	0.73003	0.915736	0.72536	0.967288	0.028278	0.526018	0.4923	0.83437
chr1_187690686	Zm00001eb033870	0.028194	0.481639	0.56131	0.910727	0.00052081	0.144016	0.85704	0.964449	0.86973	0.988748	0.33903	0.714509	0.79764	0.977591	0.77377	0.967532	0.86009	0.966615
chr1_187690698	Zm00001eb033870	0.014836	0.408169	0.26757	0.784296	0.0014521	0.215229	0.56265	0.861504	0.89646	0.991242	0.27413	0.662391	0.88386	0.988083	0.96659	0.995893	0.55224	0.862069
chr1_187690722	Zm00001eb033870	0.015965	0.416196	0.30756	0.807944	0.0019565	0.240229	0.18042	0.601873	0.71384	0.971076	0.43144	0.775572	0.40524	0.896194	0.20114	0.774523	0.17859	0.604019
chr1_187690731	Zm00001eb033870	0.09212	0.633745	0.1224	0.659629	0.01028	0.398	0.48071	0.822301	0.41502	0.917144	0.077352	0.404254	0.78356	0.975737	0.71793	0.956868	0.23083	0.65852
chr1_187690761	Zm00001eb033870	0.58826	0.92519	0.54975	0.907129	0.40271	0.881329	0.13322	0.54392	0.38068	0.908071	0.023976	0.247861	0.30391	0.858248	0.3708	0.86154	0.17598	0.600958
chr1_187690875	Zm00001eb033870	0.023534	0.460673	0.97595	0.99673	0.005228	0.330303	0.31601	0.722462	0.93105	0.994275	0.62935	0.875193	0.35493	0.878665	0.56157	0.921565	0.3173	0.730097
chr1_187690992	Zm00001eb033870	0.62162	0.933063	0.78712	0.965871	0.036334	0.538274	0.87204	0.968533	0.018338	0.610263	0.13295	0.503582	0.010178	0.494035	0.46616	0.894661	0.65687	0.903611
chr1_187691012	Zm00001eb033870	0.064986	0.585386	0.53317	0.901875	0.97818	0.997831	0.47499	0.819327	0.32141	0.890674	0.16089	0.542384	0.025537	0.568448	0.56527	0.922358	0.24857	0.674889
chr1_187691018	Zm00001eb033870	0.62935	0.934986	0.85439	0.978162	0.1456	0.739903	0.92681	0.982728	0.084487	0.755946	0.24522	0.635769	0.10675	0.725142	0.26623	0.814572	0.77701	0.943127
chr1_187691026	Zm00001eb033870	0.088422	0.627918	0.58439	0.917578	0.66039	0.950537	0.59843	0.876691	0.37933	0.907741	0.22336	0.614199	0.041827	0.618989	0.57915	0.925791	0.34212	0.747698
chr1_187691081	Zm00001eb033870	0.62151	0.933038	0.31383	0.811384	0.22889	0.806051	0.90712	0.977786	0.73918	0.974309	0.4929	0.809917	0.46532	0.914172	0.65953	0.944658	0.81585	0.954499
chr1_187691107	Zm00001eb033870	0.89672	0.986207	0.43926	0.869082	0.20386	0.789262	0.15528	0.572443	0.98951	0.999173	0.32834	0.70657	0.61875	0.949358	0.6606	0.944872	0.29496	0.713381
chr1_187691146	Zm00001eb033870	0.03254	0.499253	0.64345	0.933694	0.032824	0.525804	0.48206	0.823002	0.11333	0.785916	0.18945	0.577782	0.57717	0.940906	0.10432	0.682068	0.54705	0.859728
chr1_187691150	Zm00001eb033870	0.6355	0.936529	0.4877	0.886969	0.082732	0.655343	0.14014	0.553296	0.72214	0.972105	0.58294	0.854424	0.48591	0.919697	0.84969	0.980105	0.40506	0.787594
chr1_187691155	Zm00001eb033870	0.33067	0.834052	0.096534	0.62433	0.019001	0.463553	0.11644	0.51982	0.44463	0.924152	0.24952	0.639913	0.35838	0.879968	0.94461	0.993079	0.21145	0.639374
chr1_187691160	Zm00001eb033870	0.6906	0.949017	0.46165	0.877516	0.081137	0.652503	0.13939	0.55229	0.7125	0.970914	0.53746	0.832788	0.47729	0.917439	0.82041	0.975441	0.38184	0.773591
chr1_187691178	Zm00001eb033870	0.96422	0.995591	0.93475	0.991067	0.17577	0.767642	0.48002	0.821939	0.55757	0.947275	0.23655	0.62743	0.18234	0.79093	0.73043	0.959376	0.64767	0.900191
chr1_187691185	Zm00001eb033870	0.38241	0.857598	0.63719	0.932029	0.3492	0.862045	0.012447	0.229153	0.7549	0.97622	0.0022022	0.0829879	0.53542	0.931837	0.028863	0.528289	0.011633	0.229283
chr1_187691211	Zm00001eb033870	0.93452	0.991719	0.92019	0.988896	0.66701	0.951874	0.61332	0.882868	0.48486	0.932961	0.97408	0.993238	0.87097	0.986625	0.77002	0.966843	0.88657	0.973679
chr1_187691217	Zm00001eb033870	0.54298	0.912914	0.486	0.886369	0.4372	0.892612	0.98646	0.996951	0.7215	0.972025	0.44804	0.785209	0.77799	0.974965	0.067689	0.625451	0.88571	0.97345
chr1_187691242	Zm00001eb033870	0.92155	0.989869	0.99232	0.998982	0.084133	0.657804	0.50557	0.834822	0.13426	0.800653	0.79164	0.9377	0.45557	0.911455	0.4902	0.901921	0.83355	0.959511
chr1_187691331	Zm00001eb033870	0.25167	0.789589	0.68819	0.944686	0.15577	0.750071	0.79313	0.945992	0.22421	0.85388	0.20842	0.598541	0.57091	0.939671	0.86457	0.982261	0.93426	0.985256
chr1_187691337	Zm00001eb033870	0.42426	0.87429	0.72152	0.952184	0.12858	0.721219	0.68327	0.909704	0.235	0.858713	0.2004	0.589653	0.56575	0.93858	0.77977	0.968631	0.99877	0.999739
chr1_187691339	Zm00001eb033870	0.29858	0.817675	0.75313	0.959013	0.15575	0.750047	0.82176	0.954519	0.12782	0.795593	0.21391	0.604425	0.43781	0.906432	0.96268	0.995367	0.85432	0.9651
chr1_187691435	Zm00001eb033870	0.12764	0.681559	0.39353	0.850597	0.4262	0.889098	0.63851	0.892944	0.60252	0.954978	0.76104	0.927022	0.3952	0.892786	0.23977	0.799451	0.87546	0.970738
chr1_187691537	Zm00001eb033870	0.080337	0.614636	0.63175	0.930648	0.21342	0.795995	0.47191	0.817713	0.07698	0.746318	0.5232	0.825683	0.61743	0.949091	0.067367	0.624832	0.94797	0.988492
chr1_187691539	Zm00001eb033870	0.082209	0.617757	0.56761	0.912615	0.41476	0.885295	0.8413	0.960103	0.90206	0.991707	0.38846	0.748664	0.71094	0.965054	0.71739	0.956761	0.59435	0.879591
chr1_187691734	Zm00001eb033870	0.64502	0.938693	0.87948	0.982453	0.6134	0.940337	0.90684	0.977702	0.79172	0.980638	0.77566	0.932297	0.28621	0.850186	0.68046	0.949214	0.5592	0.865065
chr1_187692156	Zm00001eb033870	0.54834	0.914345	0.55402	0.908452	0.65216	0.94878	0.12333	0.530178	0.76678	0.977626	0.24693	0.637414	0.87547	0.987128	0.34612	0.851446	0.21617	0.644209
chr1_187692177	Zm00001eb033870	0.65576	0.941181	0.9744	0.996482	0.84488	0.981908	0.64723	0.89629	0.88324	0.990021	0.63712	0.878548	0.54913	0.934936	0.27681	0.819838	0.82114	0.956005
chr1_187692191	Zm00001eb033870	0.65313	0.940558	0.79369	0.967122	0.76522	0.969603	0.86688	0.967118	0.40209	0.913737	0.68022	0.896324	0.86857	0.986331	0.30451	0.833372	0.85715	0.965879
chr1_187692276	Zm00001eb033870	0.95478	0.994316	0.27729	0.790276	0.67425	0.953459	0.69171	0.912727	0.91911	0.993252	0.82238	0.948061	0.25815	0.836221	0.40359	0.87381	0.5744	0.871429
chr1_187692390	NA	NA	NA	NA	NA	0.4484	0.896218	0.49373	0.828885	0.98865	0.999104	0.84593	0.955761	0.6848	0.960999	0.944	0.993012	0.21476	0.642763
chr1_187692581	Zm00001eb033870	0.9248	0.99032	0.97283	0.996256	0.36709	0.868699	0.60695	0.88023	0.27901	0.876292	0.26835	0.657219	0.49626	0.922403	0.009715	0.426094	0.69459	0.916854
chr1_187692636	Zm00001eb033870	0.6603	0.942193	0.39203	0.849932	0.43338	0.891455	0.18291	0.604638	0.13228	0.799193	0.89564	0.971305	0.14584	0.762023	0.19531	0.770356	0.65261	0.902027
chr1_187692674	Zm00001eb033870	0.48826	0.896345	0.36274	0.836626	0.64113	0.946423	0.21657	0.639223	0.25776	0.868027	0.47566	0.800817	0.3505	0.876908	0.19178	0.767734	0.5777	0.872774
chr1_187692712	Zm00001eb033870	0.80028	0.970563	0.90526	0.986558	0.51039	0.914487	0.7236	0.923714	0.85469	0.987312	0.75234	0.923914	0.55228	0.935595	0.077629	0.642958	0.69329	0.916403
chr1_187692782	Zm00001eb033870	0.26487	0.798011	0.75995	0.960379	0.9915	0.999105	0.28395	0.698267	0.035291	0.669018	0.10414	0.456638	0.065658	0.668996	0.28934	0.825905	0.060297	0.418065
chr1_187692786	Zm00001eb033870	0.9565	0.994552	0.95964	0.994496	0.54795	0.924433	0.48933	0.826682	0.84868	0.986718	0.8819	0.967149	0.95832	0.996059	0.3562	0.855625	0.58451	0.875623
chr1_187692799	Zm00001eb033870	0.61341	0.930965	0.98334	0.997735	0.26963	0.828479	0.15733	0.575004	0.10084	0.77398	0.50832	0.818043	0.17871	0.788446	0.96634	0.995862	0.82409	0.956866
chr1_187692804	Zm00001eb033870	0.76473	0.964007	0.4558	0.875392	0.40626	0.882456	0.54362	0.852939	0.91256	0.992664	0.86747	0.962597	0.8341	0.982096	0.55492	0.919756	0.65453	0.902739
chr1_187692816	Zm00001eb033870	0.55443	0.916111	0.64352	0.933713	0.25309	0.819939	0.73389	0.927179	0.65363	0.9627	0.83735	0.952963	0.55047	0.935223	0.33864	0.848476	0.47652	0.826489
chr1_187692825	Zm00001eb033870	0.86851	0.98184	0.80127	0.968561	0.23307	0.808596	0.46616	0.814679	0.74613	0.975152	0.49754	0.812424	0.88622	0.988345	0.52762	0.912466	0.31218	0.726365
chr1_187692878	Zm00001eb033870	0.78529	0.967876	0.70726	0.949071	0.53124	0.920012	0.15841	0.576361	0.86077	0.987896	0.028766	0.267845	0.41903	0.900614	0.17435	0.754236	0.058787	0.414524
chr1_187693195	Zm00001eb033870	0.1579	0.714679	0.31117	0.809964	0.23307	0.808596	0.66373	0.902498	0.8506	0.986929	0.68379	0.897734	0.54144	0.933293	0.042695	0.571111	0.66558	0.906776
chr1_187693310	Zm00001eb033870	0.59955	0.927497	0.73099	0.95428	0.93734	0.993221	0.12497	0.532537	0.75542	0.976276	0.30245	0.686282	0.27841	0.846457	0.9727	0.99668	0.12523	0.535433
chr1_187693387	Zm00001eb033870	0.73723	0.958747	0.23695	0.763808	NA	NA	NA	NA	NA	NA	NA	NA	NA	NA	NA	NA	NA	NA
chr1_187693569	Zm00001eb033870	0.59125	0.925906	0.48332	0.885406	0.62307	0.942533	0.70088	0.915947	0.201	0.841991	0.4724	0.798998	0.21538	0.812671	0.8513	0.980335	0.61351	0.887228
chr1_187693613	Zm00001eb033870	0.48483	0.895192	0.86097	0.979322	0.40924	0.883393	0.88454	0.971936	0.98726	0.999008	0.71051	0.908293	0.71749	0.966125	0.4873	0.901006	0.82504	0.957121
chr1_187693639	Zm00001eb033870	0.38156	0.857226	0.3072	0.807754	0.043986	0.563516	0.29058	0.703565	0.95683	0.996469	0.71475	0.909905	0.22887	0.820559	0.93006	0.991236	0.22521	0.653166
chr1_187693647	Zm00001eb033870	0.4445	0.881741	0.40787	0.856768	0.46137	0.900181	0.54048	0.851498	0.78437	0.979756	0.60569	0.864769	0.66715	0.958019	0.85275	0.980501	0.73177	0.92902
chr1_187693689	Zm00001eb033870	0.088993	0.628878	0.28052	0.792207	0.80406	0.97579	0.98592	0.996827	0.84734	0.986594	0.6475	0.882885	0.9552	0.995761	0.33187	0.845671	0.29597	0.714166
chr1_187693710	Zm00001eb033870	0.3948	0.862684	0.62021	0.927613	0.19244	0.780697	0.41989	0.789298	0.90766	0.992205	0.90169	0.973045	0.65753	0.956337	0.59584	0.929929	0.53195	0.852923
chr1_187694716	Zm00001eb033870	0.42065	0.87285	0.49322	0.888644	0.60806	0.939232	0.82909	0.956624	0.78878	0.980287	0.63737	0.878641	0.9186	0.992021	0.60785	0.932775	0.74509	0.933247
chr1_187694781	Zm00001eb033870	0.22033	0.768012	0.48221	0.885005	0.36859	0.869197	0.50794	0.835896	0.57497	0.95034	0.4686	0.796869	0.72017	0.966507	0.61858	0.93533	0.90513	0.978333
chr1_187694797	Zm00001eb033870	0.53898	0.911751	0.71334	0.950411	0.28976	0.838012	0.23983	0.660894	0.85425	0.987276	0.81099	0.9443	0.85654	0.984847	0.7149	0.956251	0.85053	0.964091
chr1_187694813	Zm00001eb033870	0.8138	0.972825	0.7564	0.959641	0.24971	0.818208	0.15938	0.577491	0.7535	0.976024	0.91348	0.976516	0.81555	0.979829	0.56718	0.922787	0.82124	0.956028
chr1_187694841	Zm00001eb033870	0.32385	0.830813	0.71228	0.950195	0.53634	0.921325	0.3679	0.757613	0.90038	0.991549	0.77928	0.933553	0.79932	0.977835	0.83845	0.978378	0.96355	0.991965
chr1_187694881	Zm00001eb033870	0.15325	0.710033	0.38224	0.845578	0.9792	0.99791	0.60734	0.880388	0.23388	0.858255	0.9422	0.984561	0.31353	0.862427	0.9447	0.993086	0.86093	0.96683
chr1_187694894	Zm00001eb033870	0.36088	0.848341	0.36032	0.83548	0.76086	0.968844	0.49693	0.830511	0.40028	0.913258	0.88522	0.968167	0.29469	0.854076	0.6761	0.948314	0.72199	0.925799
chr1_187694901	Zm00001eb033870	0.04863	0.54855	0.39172	0.849798	0.70749	0.959642	0.54145	0.851954	0.21661	0.850066	0.81096	0.94429	0.095515	0.711388	0.9811	0.997714	0.84285	0.961983
chr1_187694910	Zm00001eb033870	0.15125	0.707963	0.60439	0.92317	0.59777	0.936814	0.68695	0.911018	0.2293	0.856198	0.78357	0.934995	0.14175	0.758533	0.74931	0.963109	0.87334	0.970188
chr1_187694938	Zm00001eb033870	0.16362	0.720336	0.10122	0.631426	0.16353	0.757412	0.24902	0.669078	0.94081	0.995091	0.59986	0.862108	0.79707	0.977525	0.58777	0.927976	0.49386	0.835113
chr1_187694964	Zm00001eb033870	0.46167	0.887724	0.66437	0.938992	0.10137	0.685722	0.58795	0.872467	0.62957	0.959159	0.79557	0.939044	0.97853	0.998061	0.52396	0.911504	0.68484	0.913517
chr1_187696103	Zm00001eb033870	0.087469	0.626384	0.32677	0.818411	0.11594	0.705892	0.85889	0.964961	0.83093	0.984809	0.79078	0.93741	0.71725	0.966091	0.98497	0.998228	0.92706	0.983673
chr1_187696108	Zm00001eb033870	0.44486	0.881867	0.53533	0.902544	0.042815	0.559922	0.89869	0.975693	0.96629	0.997282	0.66471	0.889985	0.75029	0.971004	0.5789	0.925732	0.85685	0.9658
chr1_187696114	Zm00001eb033870	0.10462	0.652012	0.43938	0.869123	0.14486	0.739143	0.59758	0.87634	0.65608	0.963066	0.75798	0.925949	0.43001	0.903982	0.53358	0.914127	0.87854	0.971549
chr1_187696472	Zm00001eb033870	0.6883	0.948482	0.35952	0.835107	0.48389	0.906939	0.16537	0.584581	0.95817	0.996591	0.12869	0.497119	0.40245	0.895257	0.2336	0.795708	0.33324	0.741581
chr1_187696562	Zm00001eb033870	0.46013	0.887233	0.76383	0.961235	0.28284	0.834771	0.6509	0.897667	0.91526	0.992912	0.61925	0.870762	0.86841	0.986306	0.26943	0.816214	0.84779	0.963317
chr1_187696628	Zm00001eb033870	0.52096	0.90643	0.59028	0.919248	0.16121	0.755297	0.75096	0.93278	0.23884	0.860342	0.14371	0.518955	0.38935	0.890851	0.29405	0.828342	0.52435	0.849448
