## Supplementary material for "Large-scale single-cell profiling of stem cells uncovers redundant regulators of shoot development and yield trait variation": TableS5: TableS5 Stem cell regulators associated with yield trait.xlsx (part 64 of 175)

### Sheet: 2kb_GWAS_overlap_with_FDR_val (continued)
Marker	Gene	GLM3PC_CD.assoc	GLM3PC_CD.assoc_FDR	GLM3PC_CW.assoc	GLM3PC_CW.assoc_FDR	GLM3PC_ED.assoc	GLM3PC_ED.assoc_FDR	GLM3PC_EL.assoc	GLM3PC_EL.assoc_FDR	GLM3PC_ERkN.assoc	GLM3PC_ERkN.assoc_FDR	GLM3PC_ERN.assoc	GLM3PC_ERN.assoc_FDR	GLM3PC_EW.assoc	GLM3PC_EW.assoc_FDR	GLM3PC_KW20.assoc	GLM3PC_KW20.assoc_FDR	GLM3PC_SSL.assoc	GLM3PC_SSL.assoc_FDR
chr1_187696654	Zm00001eb033870	0.6636	0.942975	0.89535	0.984975	0.36034	0.866286	0.31591	0.722388	0.69969	0.969303	0.61175	0.867487	0.66388	0.957447	0.75442	0.9641	0.80838	0.952388
chr1_187696682	Zm00001eb033870	0.82833	0.975258	0.37424	0.841985	0.41514	0.885422	0.33068	0.732903	0.4981	0.935519	0.58792	0.856722	0.67711	0.959714	0.8645	0.982248	0.67085	0.908683
chr1_187696684	Zm00001eb033870	0.63145	0.935528	0.43287	0.866546	0.25411	0.820541	0.40141	0.778415	0.38031	0.907984	0.47808	0.802156	0.50189	0.923819	0.80958	0.973646	0.61066	0.886125
chr1_187696737	Zm00001eb033870	0.85062	0.979063	0.94497	0.992579	0.25976	0.823575	0.52832	0.845717	0.9296	0.99417	0.64722	0.882757	0.81307	0.979508	0.79975	0.972088	0.98429	0.996613
chr1_187696749	Zm00001eb033870	0.85062	0.979063	0.94497	0.992579	0.25976	0.823575	0.52832	0.845717	0.9296	0.99417	0.64722	0.882757	0.81307	0.979508	0.79975	0.972088	0.98429	0.996613
chr1_187696831	Zm00001eb033870	0.64451	0.938571	0.793	0.96699	0.33904	0.858146	0.51505	0.839335	0.63343	0.959768	0.9419	0.984471	0.66756	0.958085	0.65616	0.943877	0.69851	0.918205
chr1_187696863	Zm00001eb033870	0.74361	0.960015	0.90634	0.986686	0.2905	0.838355	0.73549	0.927719	0.99959	0.999965	0.66086	0.888428	0.84453	0.983421	0.81496	0.97453	0.85463	0.965179
chr1_187696873	Zm00001eb033870	0.71346	0.953868	0.35032	0.830536	0.10996	0.698122	0.88187	0.971196	0.467	0.929205	0.70197	0.905001	0.74217	0.969821	0.81119	0.973923	0.76796	0.940421
chr1_187696932	Zm00001eb033870	0.56905	0.92013	0.98179	0.99752	0.27351	0.830466	0.30906	0.717382	0.16375	0.820799	0.51222	0.820098	0.23013	0.821255	0.75656	0.964508	0.77682	0.943073
chr1_187697019	Zm00001eb033870	0.18532	0.740062	0.31969	0.814661	0.57449	0.931225	0.00067225	0.0716749	0.099799	0.773091	0.00059584	0.0423681	0.010556	0.496152	0.65257	0.943064	0.00073572	0.078484
chr1_187697226	Zm00001eb033870	0.55539	0.916405	0.89463	0.984849	0.47913	0.905517	0.10974	0.509454	0.51786	0.93945	0.63975	0.879618	0.39268	0.891948	0.31226	0.836919	0.14084	0.557067
chr1_187697291	Zm00001eb033870	0.27455	0.803865	0.67808	0.942263	0.94033	0.993554	0.51495	0.839286	0.28071	0.876949	0.60296	0.86353	0.19984	0.802779	0.41025	0.876149	0.28859	0.708392
chr1_187697333	Zm00001eb033870	0.93772	0.992168	0.99451	0.999279	0.36213	0.866978	0.92087	0.981308	0.0040036	0.523229	0.56509	0.846034	0.0073663	0.471285	0.57768	0.925423	0.73279	0.92935
chr1_187697356	Zm00001eb033870	0.52662	0.908193	0.71784	0.951367	0.14651	0.740725	0.76533	0.937406	0.85783	0.987581	0.41787	0.767331	0.78015	0.975271	0.67514	0.948104	0.7829	0.944923
chr1_187697364	Zm00001eb033870	0.89428	0.985845	0.81705	0.971498	0.66087	0.950652	0.38686	0.769534	0.40162	0.913633	0.65976	0.887962	0.86848	0.986321	0.72279	0.957855	0.77846	0.943587
chr1_187697822	Zm00001eb033870	0.1532	0.709966	0.52771	0.90013	NA	NA	NA	NA	NA	NA	NA	NA	NA	NA	NA	NA	NA	NA
chr1_187697863	Zm00001eb033870	0.075723	0.606201	0.5866	0.91822	0.71611	0.961222	0.11624	0.519547	0.49577	0.935027	0.21999	0.610687	0.63177	0.951712	0.47469	0.897206	0.25327	0.679039
chr1_187698220	Zm00001eb033870	0.5658	0.919289	0.98132	0.99747	0.49096	0.908996	0.80279	0.948942	0.078161	0.747891	0.52016	0.824162	0.26775	0.84114	0.39899	0.872174	0.89844	0.976723
chr1_187698817	Zm00001eb033870	0.022054	0.452887	0.0071895	0.308276	0.84684	0.982201	0.003015	0.131434	0.002856	0.509594	2.947e-05	0.00860918	0.00095698	0.331001	0.23831	0.798641	5.0832e-05	0.0248912
chr1_187699236	Zm00001eb033870	0.61289	0.930824	0.3687	0.839425	0.32135	0.851084	0.33746	0.73764	0.012888	0.581919	0.040958	0.310699	0.19361	0.798582	0.12281	0.704594	0.077828	0.456218
chr1_187699269	Zm00001eb033870	0.94698	0.99326	0.77196	0.962866	0.50613	0.913377	0.28154	0.696336	0.064243	0.727253	0.64377	0.881332	0.38457	0.889372	0.68227	0.949606	0.7356	0.930228
chr1_187699271	Zm00001eb033870	0.81595	0.973223	0.49323	0.888649	0.32161	0.851199	0.50339	0.83375	0.0026331	0.505274	0.026122	0.257013	0.069437	0.675017	0.34241	0.849967	0.055475	0.406384
chr1_187699304	Zm00001eb033870	0.44753	0.882865	0.6362	0.931785	0.40787	0.88298	0.29668	0.708064	0.024016	0.632395	0.54234	0.835218	0.088799	0.703031	0.57355	0.92441	0.52435	0.849448
chr1_187699313	Zm00001eb033870	0.07981	0.613691	0.47328	0.881838	NA	NA	NA	NA	NA	NA	NA	NA	NA	NA	NA	NA	NA	NA
chr1_187699334	Zm00001eb033870	0.032735	0.499889	0.75524	0.959404	NA	NA	NA	NA	NA	NA	NA	NA	NA	NA	NA	NA	NA	NA
chr1_187699449	Zm00001eb033870	0.86693	0.9816	0.43781	0.868545	0.41112	0.884022	0.79657	0.947037	0.079717	0.750054	0.2988	0.683337	0.45355	0.910845	0.71418	0.956094	0.36365	0.762142
chr1_187699471	Zm00001eb033870	0.71216	0.953602	0.41378	0.8592	0.60635	0.938862	0.76041	0.935859	0.094128	0.767266	0.33263	0.709845	0.10252	0.720071	0.86542	0.98239	0.31841	0.730915
chr1_187699472	Zm00001eb033870	0.94877	0.993479	0.4642	0.878467	0.11762	0.708063	0.28578	0.699735	0.0089705	0.566102	0.19316	0.582116	0.24623	0.829775	0.99328	0.999207	0.27743	0.699449
chr1_187699503	Zm00001eb033870	0.77595	0.966104	0.81889	0.971854	0.87389	0.985391	0.7127	0.920033	0.39564	0.912002	0.31512	0.6963	0.21639	0.813296	0.35853	0.85659	0.35432	0.755998
chr1_187699522	Zm00001eb033870	0.92311	0.990097	0.26688	0.783876	0.65042	0.948411	0.81422	0.952288	0.40976	0.915767	0.56697	0.846936	0.091657	0.706648	0.97102	0.996479	0.53173	0.852815
chr1_187699532	Zm00001eb033870	0.4787	0.893254	0.23877	0.7652	0.41154	0.884163	0.74014	0.929226	0.11139	0.784095	0.35885	0.728695	0.16283	0.776262	0.7798	0.968636	0.37014	0.766229
chr1_187699559	Zm00001eb033870	0.83308	0.97607	0.91654	0.988313	0.48349	0.906816	0.77503	0.940417	0.34486	0.898156	0.46513	0.794898	0.14445	0.76085	0.56584	0.922499	0.5186	0.846765
chr1_187699560	Zm00001eb033870	0.62267	0.933343	0.8318	0.974264	0.51688	0.916354	0.58563	0.87152	0.10548	0.778443	0.20033	0.589573	0.046313	0.630202	0.33019	0.844854	0.23181	0.659454
chr1_187699575	Zm00001eb033870	0.19864	0.75157	0.66475	0.939097	0.60058	0.937472	0.53386	0.848345	0.076266	0.745215	0.10313	0.454795	0.054838	0.648303	0.22753	0.792028	0.099517	0.494984
chr1_187699662	Zm00001eb033870	0.41799	0.871831	0.78546	0.965543	0.48202	0.906378	0.844	0.960903	0.18453	0.832971	0.40526	0.759589	0.24803	0.830819	0.84551	0.979485	0.52151	0.848138
chr1_187699676	Zm00001eb033870	0.7437	0.960026	0.70133	0.947749	0.65213	0.948775	0.20742	0.630165	0.63683	0.960278	0.13916	0.512458	0.99829	0.999831	0.69896	0.953027	0.15024	0.5694
chr1_187699812	Zm00001eb033870	0.33062	0.834027	0.87698	0.982026	0.73805	0.964989	0.9751	0.994333	0.55545	0.946866	0.069455	0.386891	0.52638	0.929805	0.79074	0.970531	0.2804	0.701842
chr1_187699816	Zm00001eb033870	0.33062	0.834027	0.87698	0.982026	0.73805	0.964989	0.9751	0.994333	0.55545	0.946866	0.069455	0.386891	0.52638	0.929805	0.79074	0.970531	0.2804	0.701842
chr1_187699834	Zm00001eb033870	0.39954	0.864605	0.31212	0.810412	0.10452	0.690393	0.25345	0.672854	0.24681	0.863846	0.52858	0.828404	0.26968	0.842073	0.52515	0.911794	0.70766	0.92127
chr1_187699904	Zm00001eb033870	0.77566	0.966055	0.60557	0.9235	0.23725	0.811179	0.075159	0.445254	0.105	0.777965	0.52336	0.825762	0.30653	0.859398	0.61064	0.933431	0.57858	0.873167
chr1_187700061	Zm00001eb033870	0.40783	0.867908	0.97722	0.996909	0.76654	0.969814	0.14338	0.557255	0.1084	0.781238	0.61227	0.867735	0.12776	0.745886	0.34516	0.851056	0.92529	0.983256
chr1_187700064	Zm00001eb033870	0.40783	0.867908	0.97722	0.996909	0.76654	0.969814	0.14338	0.557255	0.1084	0.781238	0.61227	0.867735	0.12776	0.745886	0.34516	0.851056	0.92529	0.983256
chr1_187700154	Zm00001eb033870	0.56244	0.918386	0.78868	0.966125	0.53487	0.920928	0.331	0.733117	0.94197	0.995211	0.042203	0.314665	0.72631	0.967446	0.23934	0.799215	0.13229	0.54537
chr1_187700498	Zm00001eb033870	0.057937	0.571285	0.31584	0.812475	0.38017	0.873379	0.19004	0.612266	0.020973	0.620655	0.061909	0.36901	0.0097249	0.490231	0.59246	0.929087	0.094825	0.487239
chr1_187701318	NA	NA	NA	NA	NA	0.62542	0.943074	0.031014	0.321797	0.52745	0.941367	0.68379	0.897734	0.49057	0.920941	0.12847	0.710809	0.22961	0.657379
chr1_187701762	Zm00001eb033870	0.57697	0.922217	0.48654	0.886551	0.42387	0.888331	0.60851	0.880871	0.35222	0.900268	0.63994	0.879696	0.8616	0.985533	0.29786	0.830223	0.99008	0.997871
chr1_187701903	Zm00001eb033870	0.64519	0.938733	0.37909	0.844248	0.12545	0.717518	0.72114	0.9229	0.78728	0.980113	0.53966	0.833861	0.89721	0.989606	0.035894	0.552106	0.92035	0.982034
chr1_187702074	Zm00001eb033870	0.54614	0.913826	0.29004	0.797889	0.2924	0.839135	0.045238	0.368971	0.020477	0.618697	0.0214	0.235946	0.02653	0.572085	0.0693	0.628611	0.013209	0.240508
chr1_187702351	Zm00001eb033870	0.045658	0.540477	0.35526	0.832974	0.057149	0.60025	0.15518	0.572317	0.70826	0.970412	0.091238	0.432497	0.71174	0.965191	0.31656	0.838833	0.11537	0.520689
chr1_187702353	Zm00001eb033870	0.023699	0.461429	0.23963	0.765814	0.097854	0.680455	0.10326	0.498748	0.57193	0.949817	0.10025	0.44957	0.61901	0.949405	0.34467	0.850842	0.057322	0.410909
chr1_187702404	Zm00001eb033870	0.60928	0.929888	0.036234	0.488922	0.68947	0.956447	0.73741	0.928328	0.28644	0.878966	0.98762	0.996812	0.28222	0.848311	0.46196	0.893352	0.63469	0.895286
chr1_187702406	Zm00001eb033870	0.9242	0.990238	0.018096	0.404943	0.84553	0.981999	0.78427	0.943302	0.32519	0.891848	0.97989	0.994792	0.17099	0.782785	0.2826	0.822657	0.56579	0.867773
chr1_187702770	Zm00001eb033870	0.31406	0.825983	0.46675	0.879447	0.28109	0.834006	0.50074	0.832451	0.92614	0.993871	0.47584	0.800914	0.97121	0.997345	0.27424	0.818521	0.3662	0.763756
chr1_187702776	Zm00001eb033870	0.60488	0.928752	0.41993	0.861327	0.83236	0.98008	0.5453	0.853711	0.041476	0.683279	0.82942	0.950378	0.1312	0.74915	0.7337	0.960049	0.60203	0.882683
chr1_187702804	Zm00001eb033870	0.65518	0.94104	0.89379	0.984712	0.27829	0.832691	0.72962	0.925794	0.094322	0.767496	0.66031	0.888198	0.13616	0.753545	0.43671	0.885209	0.33028	0.739456
chr1_187702844	Zm00001eb033870	0.52005	0.906139	0.79397	0.967175	0.42838	0.889817	0.71101	0.919428	0.24732	0.863917	0.52444	0.826291	0.20555	0.806581	0.19522	0.770298	0.5036	0.839771
chr1_187702857	Zm00001eb033870	0.96255	0.995362	0.95765	0.994496	0.88153	0.986401	0.50942	0.836628	0.08827	0.760523	0.69452	0.902095	0.28366	0.848983	0.71466	0.956199	0.6475	0.900135
chr1_187702873	Zm00001eb033870	0.76308	0.963697	0.5729	0.914212	0.66615	0.951717	0.83043	0.956997	0.58118	0.95142	0.51328	0.820622	0.39717	0.893428	0.047583	0.582967	0.47297	0.824706
chr1_187703117	Zm00001eb033870	0.45645	0.885906	0.081507	0.599522	0.49601	0.910454	0.11976	0.524918	0.94418	0.995405	0.91933	0.978195	0.92185	0.99239	0.050578	0.590072	0.30108	0.718054
chr1_187703121	Zm00001eb033870	0.53135	0.909593	0.91981	0.988835	0.33413	0.856168	0.0070179	0.184383	0.24348	0.862339	0.34789	0.720863	0.61376	0.948391	0.15007	0.732762	0.12457	0.534514
chr1_187703154	Zm00001eb033870	0.40182	0.865534	0.061171	0.559011	0.36526	0.868051	0.12778	0.536503	0.88666	0.990351	0.80728	0.943041	0.97095	0.997321	0.057374	0.605037	0.32629	0.736616
chr1_187703173	Zm00001eb033870	0.462	0.887843	0.023316	0.43508	0.36235	0.867064	0.085058	0.465678	0.8973	0.991289	0.81154	0.944474	0.85817	0.985083	0.045258	0.577592	0.24904	0.6753
chr1_187703179	Zm00001eb033870	0.083771	0.620269	0.022735	0.432014	NA	NA	NA	NA	NA	NA	NA	NA	NA	NA	NA	NA	NA	NA
chr1_187703905	Zm00001eb033870	0.98361	0.9979	0.53765	0.903263	0.92966	0.992338	0.029645	0.316503	0.89124	0.990791	0.12721	0.49485	0.54375	0.933773	0.46859	0.895377	0.12107	0.52937
chr1_187704155	Zm00001eb033870	0.88946	0.985161	0.98433	0.997866	0.66088	0.950653	0.48805	0.826011	0.7205	0.971909	0.080889	0.411757	0.74174	0.969757	0.25776	0.80993	0.22342	0.651402
chr1_187704375	Zm00001eb033870	0.627	0.934426	0.38485	0.846783	0.5288	0.919361	0.55506	0.858076	0.49226	0.934369	0.43596	0.778212	0.3604	0.880723	0.36817	0.860515	0.29082	0.710145
chr1_187704490	Zm00001eb033870	0.16234	0.719074	0.89573	0.985033	0.19853	0.78533	0.28712	0.70082	0.95386	0.996225	0.66849	0.891501	0.75417	0.971623	0.94272	0.992847	0.25425	0.679919
chr1_187704523	Zm00001eb033870	0.28417	0.809567	0.08313	0.602399	0.42393	0.888331	0.028665	0.312483	0.25149	0.865454	0.030048	0.272689	0.36224	0.881408	0.46712	0.894937	0.0080505	0.199062
chr1_187704555	Zm00001eb033870	0.95928	0.994928	0.37726	0.843411	0.91171	0.9902	0.081503	0.4587	0.91897	0.993239	0.34235	0.716908	0.84116	0.982979	0.91278	0.98901	0.29312	0.711964
chr1_187704698	Zm00001eb033870	0.92105	0.989792	0.63096	0.930457	0.39839	0.87983	0.32985	0.732327	0.95248	0.99612	0.71462	0.909859	0.36516	0.882478	0.29812	0.830345	0.95802	0.990714
chr1_187704710	Zm00001eb033870	0.96125	0.99519	0.62445	0.92879	0.68874	0.956305	0.27166	0.68834	0.88269	0.989971	0.69348	0.901665	0.27263	0.843532	0.27421	0.818505	0.9973	0.999407
chr1_187704768	Zm00001eb033870	0.46492	0.888813	0.78862	0.966117	0.15453	0.748845	0.010803	0.217394	0.81025	0.982682	0.55597	0.841839	0.83574	0.982316	0.81928	0.975255	0.19295	0.620004
chr1_187704772	Zm00001eb033870	0.47459	0.892075	0.74978	0.95827	0.17214	0.76502	0.012347	0.228488	0.7688	0.977847	0.58919	0.857288	0.92205	0.992416	0.7787	0.968432	0.16627	0.589552
chr1_187704790	Zm00001eb033870	0.68403	0.947526	0.87734	0.982081	0.13545	0.729029	0.034021	0.332956	0.9138	0.992774	0.75675	0.925504	0.78756	0.97629	0.86014	0.981615	0.22654	0.654447
chr1_187704791	Zm00001eb033870	0.20321	0.755081	0.37532	0.84249	NA	NA	NA	NA	NA	NA	NA	NA	NA	NA	NA	NA	NA	NA
chr1_187704812	Zm00001eb033870	0.50659	0.901968	0.74244	0.956727	0.07754	0.645855	0.43892	0.799998	0.71326	0.970996	0.75904	0.926337	0.59362	0.944288	0.81985	0.975346	0.85619	0.965606
chr1_187704846	Zm00001eb033870	0.31522	0.826615	0.82524	0.973027	0.30641	0.84468	0.34466	0.742499	0.13703	0.802815	0.51201	0.819988	0.10923	0.728002	0.75889	0.964928	0.5291	0.85164
chr1_187704923	Zm00001eb033870	0.78827	0.96832	0.50912	0.893957	0.24437	0.815217	0.20333	0.626036	0.86347	0.988169	0.952	0.98728	0.34427	0.874589	0.37549	0.863294	0.49908	0.837684
chr1_187704930	Zm00001eb033870	0.83574	0.976496	0.12318	0.660617	0.79805	0.974914	0.84348	0.96076	0.60221	0.954926	0.52884	0.828531	0.62902	0.951192	0.84117	0.978814	0.98815	0.99745
chr1_187704952	Zm00001eb033870	0.44036	0.88026	0.60439	0.92317	0.19173	0.780167	0.18734	0.609413	0.82252	0.983995	0.41346	0.764612	0.4161	0.899679	0.23246	0.79505	0.55894	0.864961
chr1_187705732	Zm00001eb033870	0.61284	0.93081	0.90995	0.987295	0.26673	0.827003	0.9232	0.981852	0.28928	0.880026	0.28346	0.670485	0.087052	0.701102	0.65566	0.943765	0.71097	0.922377
chr1_187705746	Zm00001eb033870	0.018074	0.429772	0.34187	0.826352	0.8143	0.977338	0.36901	0.758323	0.058172	0.716784	0.025241	0.253398	0.0026226	0.39988	0.36054	0.857425	0.073117	0.446617
chr1_187705754	Zm00001eb033870	0.0060412	0.318233	0.47418	0.882169	0.11467	0.704313	0.69136	0.912589	0.77336	0.97841	0.50308	0.815267	0.45407	0.911032	0.4011	0.87294	0.54344	0.858106
chr1_187705762	Zm00001eb033870	0.50441	0.901305	0.72675	0.953321	0.33639	0.857076	0.53184	0.847351	0.13552	0.801723	0.13218	0.502496	0.030917	0.588528	0.74552	0.962354	0.21339	0.641365
chr1_187705781	Zm00001eb033870	0.0020836	0.233289	0.1493	0.689198	0.38989	0.876859	0.58563	0.87152	0.86706	0.988507	0.55747	0.842552	0.60592	0.946835	0.73018	0.95933	0.59163	0.878525
chr1_187705797	Zm00001eb033870	0.012574	0.390552	0.084919	0.60556	0.75355	0.967638	0.48934	0.826687	0.11805	0.788122	0.10037	0.449794	0.03889	0.611472	0.85718	0.98117	0.15334	0.573415
chr1_187705847	Zm00001eb033870	0.072922	0.600956	0.36663	0.83846	0.93138	0.992532	0.26872	0.685891	0.13712	0.8029	0.039522	0.306122	0.044997	0.627223	0.76984	0.966813	0.082911	0.466183
chr1_187705880	Zm00001eb033870	0.54349	0.913058	0.98142	0.997485	0.2254	0.803793	0.40163	0.778549	0.17386	0.827001	0.10734	0.46209	0.11784	0.737397	0.81015	0.973748	0.1983	0.625763
chr1_187705960	Zm00001eb033870	0.22603	0.772147	0.67359	0.941207	0.91588	0.99074	0.89474	0.974662	0.64901	0.961996	0.62462	0.873127	0.30036	0.856639	0.72075	0.957448	0.98527	0.996825
chr1_187705975	Zm00001eb033870	0.76528	0.964095	0.89116	0.984254	0.54645	0.924036	0.48621	0.825117	0.58661	0.952404	0.25735	0.647188	0.99713	0.999753	0.46954	0.89565	0.54519	0.858887
chr1_187706020	Zm00001eb033870	0.23468	0.778221	0.75201	0.958764	0.33542	0.856696	0.92856	0.983172	0.54791	0.945415	0.53647	0.832309	0.67685	0.95967	0.53992	0.915847	0.63349	0.89483
chr1_187706036	Zm00001eb033870	0.093841	0.63641	0.55721	0.909461	0.70606	0.959538	0.559	0.859838	0.98499	0.998825	0.56675	0.846832	0.65119	0.955221	0.50055	0.905036	0.48759	0.832002
chr1_187706088	Zm00001eb033870	0.0010543	0.196844	0.6747	0.94147	0.4631	0.900686	0.64322	0.894749	0.39253	0.911158	0.73699	0.91825	0.67018	0.958557	0.6107	0.933443	0.39515	0.781642
chr1_187706121	Zm00001eb033870	0.82382	0.974512	0.74313	0.956889	0.020089	0.469637	0.2938	0.706022	0.0019196	0.490807	0.060682	0.365922	0.019928	0.544841	0.73608	0.960513	0.49797	0.837124
chr1_187706406	Zm00001eb033870	0.89728	0.986282	0.8654	0.980073	0.48805	0.908156	0.41587	0.786989	0.96567	0.997237	0.48061	0.803275	0.81252	0.979416	0.90691	0.988212	0.45358	0.814565
chr1_187706499	Zm00001eb033870	0.64102	0.937767	0.25771	0.777954	0.84163	0.981445	0.95879	0.990531	0.79751	0.981301	0.69494	0.902279	0.88868	0.988611	0.31504	0.83815	0.55746	0.864314
chr1_187706501	Zm00001eb033870	0.64102	0.937767	0.25771	0.777954	0.84163	0.981445	0.95879	0.990531	0.79751	0.981301	0.69494	0.902279	0.88868	0.988611	0.31504	0.83815	0.55746	0.864314
chr1_187706552	Zm00001eb033870	0.0031188	0.261487	0.091723	0.616846	0.3496	0.862213	0.084832	0.465235	0.2022	0.842539	0.065596	0.377872	0.031394	0.589801	0.34531	0.851116	0.059531	0.416293
chr1_187706554	Zm00001eb033870	0.0031188	0.261487	0.091723	0.616846	0.3496	0.862213	0.084832	0.465235	0.2022	0.842539	0.065596	0.377872	0.031394	0.589801	0.34531	0.851116	0.059531	0.416293
chr1_187706611	Zm00001eb033870	0.22568	0.771906	0.79222	0.966842	0.24425	0.815146	0.76793	0.938238	0.066408	0.730747	0.099025	0.447345	0.17349	0.784707	0.69135	0.951435	0.36838	0.765137
chr1_187706680	Zm00001eb033870	0.24593	0.785969	0.86394	0.979852	0.73457	0.964383	0.48506	0.824549	0.20702	0.845178	0.58478	0.855283	0.52856	0.930307	0.50773	0.907075	0.98356	0.996443
chr1_187706761	Zm00001eb033870	0.075589	0.605929	0.93019	0.990372	0.86635	0.98438	0.99588	0.999077	0.82133	0.983862	0.71189	0.908831	0.37898	0.887512	0.90349	0.987711	0.81212	0.953461
chr1_187706762	Zm00001eb033870	0.075589	0.605929	0.93019	0.990372	0.86635	0.98438	0.99588	0.999077	0.82133	0.983862	0.71189	0.908831	0.37898	0.887512	0.90349	0.987711	0.81212	0.953461
chr1_187706798	Zm00001eb033870	0.047182	0.544716	0.95082	0.993451	0.92826	0.992173	0.99233	0.998266	0.60873	0.955969	0.52881	0.828513	0.27496	0.844724	0.57445	0.92465	0.49378	0.835068
chr1_187707145	Zm00001eb033870	0.15332	0.710102	0.5751	0.914867	0.40204	0.881051	0.82296	0.954855	0.87652	0.989382	0.93049	0.981437	0.71222	0.965263	0.63252	0.938529	0.57054	0.869775
chr1_187707155	Zm00001eb033870	0.16939	0.725727	0.68602	0.94415	0.45178	0.897244	0.88735	0.972702	0.88105	0.98983	0.94005	0.98402	0.39593	0.893027	0.67545	0.948175	0.69929	0.918461
chr1_187708131	Zm00001eb033870	0.6114	0.930441	0.24792	0.77133	0.62377	0.942699	0.0024113	0.11992	0.56563	0.948686	0.052679	0.345083	0.20684	0.807463	0.062869	0.616287	0.013847	0.244867
chr1_187708143	Zm00001eb033870	0.50498	0.901474	0.6252	0.928985	0.50162	0.912108	0.84322	0.960686	0.26916	0.87246	0.48343	0.804838	0.31704	0.86389	0.81523	0.974577	0.60889	0.885433
chr1_187708507	Zm00001eb033870	0.47754	0.892872	0.76988	0.962437	NA	NA	NA	NA	NA	NA	NA	NA	NA	NA	NA	NA	NA	NA
chr1_187708835	Zm00001eb033870	0.71503	0.954185	0.094261	0.62079	0.99837	0.999845	0.45087	0.806576	0.31229	0.887736	0.3434	0.717656	0.85472	0.98465	0.44387	0.887629	0.89914	0.976907
chr1_187709503	Zm00001eb033870	0.44445	0.881721	0.24582	0.769973	0.44441	0.894992	0.64304	0.894678	0.033644	0.664611	0.091685	0.433366	0.0055178	0.45256	0.03118	0.536236	0.26879	0.692335
chr1_187709751	Zm00001eb033870	0.45563	0.8856	0.14591	0.685672	0.97481	0.997507	0.80234	0.948795	0.53189	0.94223	0.2332	0.624119	0.85681	0.984881	0.63304	0.938628	0.44451	0.809729
chr1_187709813	Zm00001eb033870	0.64087	0.937729	0.72068	0.952004	NA	NA	NA	NA	NA	NA	NA	NA	NA	NA	NA	NA	NA	NA
chr1_187709879	Zm00001eb033870	0.90525	0.987464	0.1791	0.717735	0.90986	0.989973	0.63626	0.892062	0.18423	0.832775	0.88173	0.967097	0.17354	0.784762	0.5144	0.90886	0.85118	0.964258
chr1_187710195	Zm00001eb033870	0.25397	0.79105	0.35962	0.835156	0.31818	0.849768	0.80863	0.950648	0.68768	0.96754	0.1844	0.571884	0.36689	0.883151	0.11196	0.691647	0.48712	0.83177
chr1_187710199	Zm00001eb033870	0.17838	0.733852	0.21484	0.747396	0.94116	0.993656	0.15106	0.567186	0.52428	0.940712	0.021785	0.237753	0.081051	0.692938	0.012172	0.447548	0.07335	0.447124
chr1_187710472	Zm00001eb033870	0.63873	0.937263	0.9764	0.996787	0.58773	0.934425	0.80752	0.950312	0.20856	0.845912	0.63433	0.877353	0.52222	0.928856	0.47106	0.896126	0.76134	0.938355
chr1_187711341	Zm00001eb033870	0.79883	0.970288	0.44921	0.872905	0.32686	0.853289	0.22141	0.643905	0.091999	0.765117	0.022011	0.238829	0.1506	0.766276	0.089855	0.661967	0.028251	0.319285
chr1_187711345	Zm00001eb033870	0.15029	0.707025	0.87475	0.981662	0.10838	0.695917	0.53563	0.849174	0.49169	0.93425	0.1585	0.539167	0.45805	0.912177	0.43991	0.886305	0.12513	0.535282
chr1_187711361	Zm00001eb033870	0.73379	0.958055	0.63168	0.930628	0.79048	0.973753	0.30219	0.712251	0.92332	0.993627	0.1353	0.507089	0.5984	0.945283	0.8796	0.984536	0.11984	0.52752
chr1_187711382	Zm00001eb033870	0.5262	0.908061	0.56918	0.913078	0.75189	0.96734	0.16466	0.583743	0.24785	0.863951	0.032328	0.281249	0.53324	0.931344	0.020673	0.497911	0.1012	0.497744
chr1_187711401	Zm00001eb033870	0.26314	0.796975	0.31865	0.814083	0.17211	0.765003	0.92915	0.983332	0.62041	0.957854	0.28767	0.674022	0.52997	0.930616	0.14944	0.732188	0.48013	0.828306
chr1_187711423	Zm00001eb033870	0.31694	0.827374	0.3508	0.830797	0.53588	0.92119	0.57207	0.865677	0.5935	0.953514	0.25462	0.644625	0.73661	0.969024	0.92006	0.989952	0.62856	0.892931
chr1_187711428	Zm00001eb033870	0.35208	0.844326	0.25357	0.775278	0.25414	0.820553	0.89071	0.973572	0.3721	0.905801	0.16561	0.548497	0.45362	0.910868	0.26442	0.813555	0.40965	0.790278
chr1_187711448	Zm00001eb033870	0.26832	0.800123	0.34896	0.829934	0.60642	0.938883	0.70951	0.918905	0.35851	0.902178	0.21537	0.6059	0.45664	0.911769	0.39295	0.869982	0.53554	0.854557
chr1_187711496	Zm00001eb033870	0.65009	0.93986	0.83583	0.975008	0.73449	0.964363	0.76487	0.937264	0.90629	0.992098	0.75462	0.924732	0.64708	0.954505	0.9977	0.999707	0.9335	0.985236
chr1_187711554	Zm00001eb033870	0.31832	0.828083	0.53445	0.902263	0.74323	0.965906	0.75884	0.935346	0.84027	0.985889	0.82948	0.950395	0.62527	0.950584	0.68695	0.950579	0.88052	0.972081
chr1_187711573	Zm00001eb033870	0.6822	0.947122	0.52248	0.89839	0.55656	0.926697	0.99523	0.998931	0.83248	0.985004	0.73062	0.915975	0.60168	0.945934	0.42516	0.881369	0.78499	0.945523
chr1_187711670	Zm00001eb033870	0.78024	0.966912	0.44282	0.870433	0.93084	0.992471	0.68872	0.911645	0.37104	0.905549	0.79707	0.939569	0.71678	0.966002	0.98092	0.997691	0.70919	0.921787
chr1_187711675	Zm00001eb033870	0.82995	0.975534	0.50203	0.891595	0.84408	0.981795	0.74701	0.931498	0.33143	0.893842	0.7723	0.931082	0.76451	0.973122	0.77269	0.967324	0.50869	0.842207
chr1_187711749	Zm00001eb033870	0.041869	0.529911	0.25831	0.778361	0.073255	0.637062	0.97647	0.994661	0.0024257	0.50092	0.02597	0.256501	0.0048312	0.443049	0.25099	0.806071	0.12493	0.535009
chr1_187711799	Zm00001eb033870	0.60676	0.929229	0.40892	0.85718	0.18111	0.771981	0.73716	0.928251	0.00012244	0.349007	0.055755	0.353318	0.0047333	0.44159	0.76002	0.96506	0.072188	0.444661
chr1_187711821	Zm00001eb033870	0.32816	0.832863	0.24628	0.770268	0.13756	0.731339	0.57243	0.865831	0.00013599	0.355575	0.024739	0.251226	0.0023109	0.390373	0.63475	0.938996	0.050875	0.394197
chr1_187711918	Zm00001eb033870	0.44187	0.880803	0.55073	0.90745	0.064751	0.618684	0.75789	0.93504	0.0014081	0.476167	0.01608	0.208312	0.011263	0.499963	0.76139	0.965315	0.2107	0.638616
chr1_187711930	Zm00001eb033870	0.29025	0.813031	0.60221	0.922574	0.84376	0.981748	0.91835	0.980664	0.17228	0.826212	0.037069	0.298044	0.24594	0.829625	0.36839	0.860617	0.10523	0.504531
chr1_187712114	Zm00001eb033870	0.10655	0.654655	0.027988	0.456949	0.79674	0.974762	0.51096	0.837386	0.96985	0.997583	0.45408	0.788726	0.6981	0.963124	0.15908	0.74123	0.61793	0.888832
chr1_187712118	Zm00001eb033870	0.41304	0.869997	0.19988	0.735557	0.7119	0.960454	0.3212	0.726178	0.40998	0.915827	0.055702	0.353172	0.27143	0.842937	0.13635	0.719106	0.045837	0.380281
chr1_187712176	Zm00001eb033870	0.84049	0.977297	0.53276	0.901736	0.56726	0.929451	0.49015	0.827091	0.02076	0.619798	0.19999	0.589211	0.044582	0.626123	0.90551	0.98802	0.62809	0.892752
chr1_187712209	Zm00001eb033870	0.046357	0.542516	0.89994	0.985693	0.72679	0.963087	0.73154	0.926426	0.10671	0.779612	0.063144	0.372066	0.089388	0.703552	0.42262	0.880481	0.031702	0.333192
chr1_187712305	Zm00001eb033870	0.093125	0.635315	0.014586	0.380627	0.57149	0.930493	0.36188	0.753735	0.0046188	0.529971	0.0014898	0.0680996	0.03643	0.605183	0.64345	0.94101	0.035169	0.345824
chr1_187712319	Zm00001eb033870	0.18912	0.74345	0.24923	0.772273	0.45418	0.897993	0.41652	0.787382	0.145	0.808611	0.086189	0.422609	0.081175	0.693154	0.70473	0.954223	0.73231	0.929204
chr1_187712386	Zm00001eb033870	0.48238	0.89446	0.93666	0.991388	0.86783	0.984583	0.20032	0.623082	0.062969	0.725066	0.61592	0.869324	0.029031	0.581629	0.94006	0.992493	0.80209	0.950551
chr1_187713040	Zm00001eb033870	0.097671	0.641867	0.051832	0.536518	0.52394	0.918139	0.75443	0.933916	0.036883	0.673027	0.64437	0.881563	0.074965	0.683551	0.34916	0.852719	0.60053	0.882075
chr1_187713357	Zm00001eb033870	0.052327	0.557859	0.79462	0.967286	0.23274	0.808421	0.27813	0.693649	0.56953	0.949379	0.74551	0.921383	0.26323	0.838844	0.80121	0.972341	0.56918	0.869196
chr1_187713364	Zm00001eb033870	0.0087306	0.353121	0.43407	0.867031	0.18748	0.776948	0.20594	0.628666	0.38622	0.909538	0.68885	0.899777	0.098267	0.714777	0.75401	0.964037	0.53382	0.853777
chr1_187713385	Zm00001eb033870	0.55423	0.91605	0.15858	0.698623	0.35958	0.865984	0.20903	0.631782	0.19852	0.840672	0.33703	0.713088	0.20618	0.807015	0.66078	0.944915	0.26389	0.688213
chr1_187713407	Zm00001eb033870	0.16379	0.720496	0.21954	0.751004	0.416	0.885705	0.52446	0.843883	0.84813	0.986653	0.2978	0.682489	0.66881	0.958299	0.92962	0.991198	0.21745	0.645503
chr1_187713408	Zm00001eb033870	0.055583	0.565773	0.14548	0.685178	0.069551	0.629396	0.018036	0.262952	0.56532	0.948627	0.01023	0.17091	0.066436	0.670402	0.090924	0.663629	0.044728	0.376985
chr1_187713443	Zm00001eb033870	0.31968	0.828817	0.13595	0.674911	0.46343	0.900791	0.40322	0.779521	0.20687	0.845105	0.85289	0.957998	0.29508	0.854235	0.18613	0.763613	0.67347	0.909586
chr1_187713455	Zm00001eb033870	0.040809	0.526798	0.11707	0.652862	0.2436	0.814781	0.014006	0.239056	0.75021	0.975639	0.023324	0.244913	0.18612	0.79356	0.098361	0.674003	0.063161	0.424785
chr1_187713459	Zm00001eb033870	0.10874	0.657684	0.22648	0.756158	0.33114	0.854999	0.035233	0.337273	0.93555	0.994663	0.021722	0.237446	0.17507	0.785879	0.10567	0.683781	0.064235	0.427342
chr1_187713493	Zm00001eb033870	0.1759	0.731576	0.069415	0.576682	0.21141	0.794597	0.29829	0.709331	0.21821	0.850919	0.020865	0.233378	0.018595	0.538798	0.033897	0.545689	0.057118	0.41039
chr1_187713530	Zm00001eb033870	0.96572	0.995806	0.34288	0.826887	0.040598	0.552752	0.96693	0.992399	0.12286	0.79206	0.27311	0.661455	0.057053	0.653005	0.36299	0.85843	0.27352	0.696312
chr1_187713546	Zm00001eb033870	0.54092	0.912278	0.18068	0.719174	0.19217	0.780513	0.64298	0.894655	0.7175	0.971587	0.75747	0.925766	0.57628	0.940704	0.42533	0.881433	0.50379	0.839865
chr1_187714084	Zm00001eb033870	0.80151	0.970749	0.78402	0.965229	0.87347	0.98533	0.80597	0.949863	0.54243	0.944329	0.46764	0.79631	0.47862	0.917781	0.82773	0.976594	0.19146	0.618408
chr1_187714305	Zm00001eb033870	0.36428	0.849812	0.74073	0.956328	0.34529	0.86049	0.2357	0.657166	0.66266	0.963974	0.47089	0.798161	0.60196	0.945968	0.53796	0.915291	0.70786	0.921336
chr1_187714320	Zm00001eb033870	0.54593	0.913752	0.50114	0.891342	0.40979	0.883575	0.065862	0.424173	0.75453	0.976168	0.14603	0.522272	0.83959	0.982806	0.73495	0.960293	0.21309	0.641058
chr1_187714344	Zm00001eb033870	0.56778	0.91982	0.26809	0.784632	0.84873	0.982449	0.19501	0.617589	0.56544	0.948652	0.18901	0.577263	0.58554	0.942659	0.98297	0.99798	0.28391	0.704683
chr1_187714386	Zm00001eb033870	0.37696	0.855276	0.40075	0.853733	0.72174	0.962204	0.16304	0.581839	0.38315	0.90874	0.14963	0.527155	0.41938	0.90073	0.71038	0.955317	0.3048	0.720842
chr1_187714490	Zm00001eb033870	0.43528	0.878381	0.19187	0.728906	0.65146	0.948629	0.072732	0.439832	0.12357	0.792701	0.17603	0.561601	0.17639	0.786801	0.4921	0.902501	0.37951	0.772137
chr1_187715302	Zm00001eb033870	0.95795	0.994751	0.45459	0.874924	0.29883	0.84164	0.20589	0.628613	0.4329	0.921368	0.035451	0.292435	0.8852	0.988231	0.36383	0.858778	0.3575	0.758108
chr1_187715340	Zm00001eb033870	0.79514	0.969602	0.34288	0.826887	0.4388	0.89314	0.18613	0.60814	0.81438	0.983116	0.5364	0.832271	0.49009	0.920799	0.66472	0.945832	0.12172	0.530328
chr1_187715343	Zm00001eb033870	0.97197	0.996382	0.51549	0.89607	0.36585	0.86828	0.59266	0.87448	0.93418	0.994541	0.82626	0.949361	0.92459	0.992709	0.22512	0.790503	0.76026	0.938034
chr1_187715357	Zm00001eb033870	0.034854	0.507658	0.50257	0.891745	0.065008	0.619326	0.25511	0.674294	0.80997	0.982675	0.98044	0.994941	0.45035	0.909891	0.93054	0.991292	0.61288	0.886988
chr1_187715605	Zm00001eb033870	0.90551	0.987513	0.94679	0.992853	NA	NA	NA	NA	NA	NA	NA	NA	NA	NA	NA	NA	NA	NA
chr1_187716021	Zm00001eb033870	0.23642	0.77946	0.81042	0.970295	0.55256	0.925649	0.30232	0.712349	0.96858	0.997474	0.78302	0.934814	0.64028	0.953269	0.51966	0.910285	0.70927	0.921817
chr1_187716040	Zm00001eb033870	0.60732	0.929377	0.76924	0.962313	0.63609	0.945374	0.97215	0.993616	NA	NA	0.33065	0.708347	0.42513	0.902494	NA	NA	0.87829	0.971489
chr1_187716051	Zm00001eb033870	0.1362	0.691613	0.67463	0.941452	0.91278	0.990339	0.27081	0.68762	0.67973	0.96638	0.77338	0.93148	0.96133	0.996356	0.98227	0.997882	0.26349	0.687876
chr1_187716061	Zm00001eb033870	0.85838	0.98025	0.75298	0.958981	0.3345	0.85631	0.68993	0.912074	0.91026	0.992412	0.98763	0.996816	0.63493	0.952301	0.31013	0.83607	0.75363	0.935922
chr1_187716063	Zm00001eb033870	0.042785	0.532683	0.54387	0.90527	0.90797	0.989776	0.35576	0.749848	0.72304	0.972229	0.93562	0.982792	0.99846	0.999845	0.8557	0.980932	0.52414	0.849353
chr1_187716213	Zm00001eb033870	0.72277	0.955788	0.43479	0.867336	0.43771	0.892774	0.49535	0.829703	0.27311	0.873955	0.60408	0.864038	0.36474	0.882335	0.25916	0.810683	0.36439	0.762619
chr1_187716508	Zm00001eb033870	0.63085	0.935365	0.39838	0.852739	0.36787	0.868942	0.52254	0.842973	0.26544	0.87099	0.51724	0.822684	0.3039	0.858248	0.24442	0.802205	0.26503	0.689196
chr1_187716576	Zm00001eb033870	0.51028	0.903092	0.40983	0.857567	NA	NA	NA	NA	NA	NA	NA	NA	NA	NA	NA	NA	NA	NA
chr1_187716703	Zm00001eb033870	0.50532	0.90158	0.64597	0.934362	0.56197	0.928093	0.72817	0.925287	0.13493	0.801258	0.53398	0.831066	0.21487	0.812368	0.87552	0.983968	0.57235	0.870548
chr1_187716837	Zm00001eb033870	0.95291	0.99406	0.47816	0.88358	0.90999	0.989993	0.60616	0.879909	0.19606	0.839342	0.54101	0.834546	0.29903	0.856037	0.27962	0.821164	0.5669	0.868233
chr1_187717044	Zm00001eb033870	0.91692	0.989188	0.60171	0.922436	NA	NA	NA	NA	NA	NA	NA	NA	NA	NA	NA	NA	NA	NA
chr1_187717174	Zm00001eb033870	0.72052	0.95534	0.39865	0.852871	0.54408	0.923402	0.95143	0.988776	0.19112	0.836588	0.27736	0.665167	0.27039	0.842419	0.91454	0.989217	0.35547	0.756781
chr1_187717188	Zm00001eb033870	0.079635	0.613401	0.045389	0.518508	0.81415	0.977317	0.012523	0.229702	0.74083	0.974522	0.19928	0.588438	0.38388	0.889151	0.2869	0.824763	0.023635	0.299
chr1_187718412	Zm00001eb033870	0.0069362	0.3315	0.11454	0.649797	0.7205	0.962012	0.0010471	0.0854758	0.23742	0.859831	0.01332	0.191951	0.13811	0.755186	0.44549	0.888161	0.0046619	0.162112
chr1_187718474	Zm00001eb033870	0.55876	0.917377	0.15088	0.690859	0.40054	0.880497	0.24478	0.665385	0.87279	0.98902	0.91281	0.976328	0.7064	0.964379	0.78428	0.969464	0.36147	0.760723
chr1_187718573	Zm00001eb033870	0.51098	0.903322	0.40358	0.854902	0.80322	0.975669	0.10321	0.498658	0.10482	0.777836	0.97916	0.994593	0.22315	0.817341	0.39442	0.870491	0.30321	0.719617
chr1_187718736	Zm00001eb033870	0.055896	0.566531	0.018253	0.405971	0.91505	0.990643	0.45582	0.809216	0.3696	0.905182	0.30528	0.688501	0.62357	0.95027	0.068656	0.627305	0.45899	0.817428
chr1_187718890	Zm00001eb033870	0.95634	0.994532	0.09155	0.616596	0.1566	0.750805	0.85779	0.964661	0.030261	0.654774	0.68379	0.897734	0.0006862	0.310165	0.14624	0.729053	0.62051	0.889824
chr1_187719001	Zm00001eb033870	0.85114	0.979153	0.46442	0.878549	0.69056	0.956667	0.31279	0.720129	0.066084	0.730147	0.0035167	0.104213	0.13412	0.751695	0.38426	0.866678	0.1438	0.56097
chr1_187719080	Zm00001eb033870	0.67916	0.946523	0.89255	0.984508	0.38759	0.8761	0.76305	0.936693	0.12162	0.791026	0.21876	0.609433	0.092744	0.708065	0.74686	0.962643	0.66134	0.905243
chr1_187719176	Zm00001eb033870	0.82897	0.97536	0.52607	0.899593	NA	NA	NA	NA	NA	NA	NA	NA	NA	NA	NA	NA	NA	NA
chr1_187719254	Zm00001eb033870	0.61793	0.932109	0.29192	0.798857	0.54312	0.923155	0.016065	0.251868	0.5019	0.936211	0.0065455	0.139844	0.1968	0.80071	0.011623	0.443501	0.036162	0.349396
chr1_187719337	Zm00001eb033870	0.53705	0.911223	0.61171	0.925242	0.44213	0.894248	0.52427	0.843791	0.13199	0.798988	0.47974	0.802807	0.18094	0.789967	0.28666	0.824635	0.45715	0.816472
chr1_187719341	Zm00001eb033870	0.57567	0.92187	0.78117	0.964679	0.20763	0.791944	0.82663	0.95591	0.58992	0.952896	0.75964	0.926544	0.9448	0.994712	0.90239	0.987542	0.95266	0.98956
chr1_187719453	Zm00001eb033870	0.86098	0.98066	0.49105	0.888074	0.36439	0.867783	0.18057	0.602045	0.44531	0.924292	0.6528	0.885094	0.90376	0.990358	0.61845	0.935298	0.30976	0.724596
chr1_187719609	Zm00001eb033870	0.00091788	0.191169	0.0033753	0.24247	0.95272	0.994955	0.00011609	0.0356534	0.31758	0.889399	0.0093499	0.164109	0.057855	0.654569	0.11311	0.693032	0.01718	0.265837
chr1_187719616	Zm00001eb033870	0.001821	0.225075	0.00010809	0.079603	0.57063	0.930304	0.0024531	0.120774	0.65814	0.96337	0.0013762	0.065403	0.18973	0.796045	0.32276	0.841655	0.0227	0.294818
chr1_187719632	Zm00001eb033870	0.82644	0.974963	0.40174	0.854166	0.49656	0.910637	0.73666	0.928108	0.73059	0.973215	0.7768	0.932695	0.4869	0.919943	0.98988	0.99879	0.75821	0.937361
chr1_187719882	Zm00001eb033870	0.72431	0.956123	0.51745	0.896737	0.18694	0.776526	0.033894	0.332545	0.94899	0.995781	0.049978	0.337669	0.67286	0.958989	0.14514	0.72797	0.043327	0.372763
chr1_187719886	Zm00001eb033870	0.46217	0.887895	0.073872	0.585256	0.0052496	0.330762	0.77441	0.940218	0.51862	0.939613	0.72563	0.91408	0.583	0.942139	0.074784	0.638303	0.9863	0.997046
chr1_187719899	Zm00001eb033870	0.15885	0.715684	0.0094078	0.334942	0.20316	0.788751	0.055596	0.398386	0.82724	0.984453	0.3133	0.694866	0.81906	0.980265	0.13975	0.72263	0.13074	0.543377
chr1_187719909	Zm00001eb033870	0.2118	0.761785	0.0044093	0.263895	0.96305	0.996179	0.94417	0.987023	0.13822	0.803772	0.65372	0.885454	0.34416	0.874551	0.91577	0.989386	0.86107	0.966867
chr1_187719910	Zm00001eb033870	0.61664	0.93178	0.17884	0.717488	0.031348	0.520423	0.91528	0.979879	0.51487	0.93887	0.69176	0.900964	0.61991	0.949576	0.10141	0.678181	0.52841	0.85132
chr1_187719939	Zm00001eb033870	0.7763	0.966173	0.028374	0.45863	0.018915	0.462977	0.77114	0.939228	0.76297	0.977202	0.72761	0.914815	0.9915	0.999259	0.084749	0.654521	0.87174	0.969763
chr1_187719971	Zm00001eb033870	0.59697	0.926953	0.20358	0.738572	0.052371	0.587647	0.29039	0.703398	0.24823	0.86409	0.83408	0.951894	0.52482	0.929422	0.60291	0.931554	0.23687	0.664222
chr1_187720447	Zm00001eb033870	0.68958	0.948789	0.39604	0.851729	0.45429	0.898028	0.014613	0.242929	0.46344	0.928368	0.12957	0.498508	0.1427	0.759463	0.055137	0.600061	0.044344	0.375798
chr1_187721011	Zm00001eb033870	0.21836	0.766786	0.0024333	0.218575	0.55334	0.925857	0.8212	0.954363	0.29409	0.881573	0.87096	0.96372	0.33367	0.870509	0.20535	0.7774	0.91703	0.981217
chr1_187721102	Zm00001eb033870	0.097136	0.641045	0.11816	0.654277	0.22694	0.80481	0.016143	0.252344	0.014686	0.59278	0.0043733	0.115849	0.014127	0.518011	0.044494	0.575645	0.0055866	0.173252
chr1_187721298	Zm00001eb033870	0.81547	0.973137	0.82831	0.973599	0.55108	0.925242	0.73098	0.926261	0.8592	0.987742	0.33645	0.712654	0.48496	0.919462	0.6824	0.949638	0.61643	0.888264
chr1_187721311	Zm00001eb033870	0.98417	0.997965	0.55728	0.909482	0.42531	0.888785	0.84886	0.962213	0.23657	0.859473	0.14221	0.516824	0.38579	0.889752	0.88427	0.985245	0.44761	0.811428
chr1_187721312	Zm00001eb033870	0.47344	0.891709	0.71637	0.95104	0.30081	0.842416	0.88258	0.971399	0.56656	0.948848	0.82719	0.949637	0.80248	0.978123	0.62592	0.93701	0.68109	0.912283
chr1_187721364	Zm00001eb033870	0.65927	0.94199	0.33883	0.824752	0.29502	0.840323	0.31407	0.721042	0.75164	0.975821	0.17636	0.562026	0.80778	0.978792	0.93449	0.991827	0.055748	0.407106
chr1_187721424	Zm00001eb033870	0.4478	0.882956	0.92027	0.988906	0.84021	0.981221	0.24203	0.662927	0.32822	0.892896	0.39205	0.750976	0.52348	0.929146	0.1697	0.750319	0.51857	0.846749
chr1_187721440	Zm00001eb033870	0.51012	0.903045	0.44612	0.871711	0.19168	0.780125	0.79778	0.947408	0.87541	0.989285	0.32221	0.70188	0.43716	0.906254	0.45626	0.891625	0.36488	0.762923
chr1_187721445	Zm00001eb033870	0.58745	0.924979	0.93056	0.99043	0.65717	0.949871	0.048694	0.379426	0.71391	0.971089	0.14464	0.520287	0.63415	0.95216	0.06838	0.626784	0.14373	0.560883
chr1_187721453	Zm00001eb033870	0.47163	0.891104	0.88137	0.982771	0.84544	0.981991	0.35721	0.750814	0.27217	0.873621	0.50933	0.818576	0.22133	0.816258	0.43383	0.88422	0.58229	0.874707
chr1_187721457	Zm00001eb033870	0.39288	0.861903	0.92616	0.989779	0.41278	0.884598	0.31694	0.723116	0.18588	0.833696	0.54111	0.834597	0.014289	0.519139	0.14768	0.730413	0.16047	0.582388
chr1_187721469	Zm00001eb033870	0.95499	0.994348	0.89147	0.984304	0.032965	0.526397	0.56268	0.861521	0.68718	0.967474	0.51762	0.822884	0.53372	0.931466	0.15865	0.740825	0.4633	0.819705
chr1_187721485	Zm00001eb033870	0.45165	0.884259	0.27252	0.787358	0.49545	0.910298	0.69893	0.915238	0.024633	0.63478	0.57931	0.852765	0.18943	0.795814	0.15783	0.740061	0.86401	0.967648
chr1_187721563	Zm00001eb033870	0.88352	0.98424	0.13611	0.675062	0.35594	0.864687	0.15864	0.576634	0.098217	0.771407	0.89019	0.969667	0.024517	0.564506	0.76143	0.965322	0.99334	0.99855
chr1_187721568	Zm00001eb033870	0.94562	0.993206	0.024146	0.439202	0.702	0.958811	0.031726	0.324527	0.48132	0.932198	0.018016	0.218964	0.69515	0.962642	0.3004	0.831439	0.077189	0.45505
chr1_187721583	Zm00001eb033870	0.89068	0.985351	0.58909	0.91894	0.1114	0.700114	0.70673	0.917903	0.7258	0.972588	0.95656	0.988537	0.65116	0.955216	0.061414	0.61347	0.83418	0.959689
chr1_187721613	Zm00001eb033870	0.55141	0.915275	0.26196	0.780713	0.61571	0.940827	0.26598	0.683604	0.22703	0.855197	0.58999	0.857657	0.25426	0.834151	0.92315	0.990338	0.419	0.795601
chr1_187721616	Zm00001eb033870	0.85342	0.979538	0.63155	0.930589	0.65615	0.949673	0.94285	0.986702	0.0082405	0.56057	0.0041049	0.112314	0.045436	0.628228	0.39587	0.871028	0.31788	0.730519
chr1_187721620	Zm00001eb033870	0.23767	0.780326	0.33846	0.82458	0.83287	0.98016	0.45543	0.809003	0.27323	0.874025	0.18816	0.576264	0.3135	0.862406	0.96512	0.995696	0.29491	0.71335
chr1_187721664	NA	NA	NA	NA	NA	0.73668	0.964749	0.45212	0.807216	0.20622	0.844765	0.88018	0.966608	0.27419	0.844363	0.3079	0.835014	0.57231	0.870531
chr1_187721721	Zm00001eb033870	0.8248	0.974677	0.085023	0.605749	0.64209	0.946641	0.99761	0.999467	0.91843	0.993205	0.59918	0.861806	0.55416	0.93603	0.10325	0.680631	0.46905	0.822664
chr1_187721740	Zm00001eb033870	0.42615	0.875023	0.084702	0.605174	0.16677	0.760317	0.71928	0.922267	0.58006	0.951233	0.47425	0.800036	0.90028	0.989947	0.04252	0.570744	0.36054	0.760107
chr1_187721864	Zm00001eb033870	0.8406	0.977314	0.8531	0.977915	0.40378	0.881709	0.071703	0.437526	0.55829	0.947407	0.025334	0.253807	0.23501	0.823952	0.14362	0.726423	0.063385	0.425332
chr1_187721877	Zm00001eb033870	0.52914	0.90896	0.2239	0.754252	0.95232	0.994909	0.68192	0.909235	0.46533	0.928784	0.4887	0.80767	0.79961	0.977861	0.035353	0.550471	0.53907	0.856137
chr1_187721965	Zm00001eb033870	0.7061	0.952326	0.33659	0.823564	0.32306	0.851816	0.98328	0.996243	0.68375	0.966977	0.48	0.802943	0.45186	0.91036	0.034004	0.54606	0.29041	0.709809
chr1_187722004	Zm00001eb033870	0.94086	0.992606	0.893	0.984587	0.6344	0.945052	0.42352	0.791356	0.03074	0.655933	0.29005	0.67605	0.030449	0.586867	0.1527	0.735263	0.14732	0.565641
chr1_187722017	Zm00001eb033870	0.69631	0.950279	0.68819	0.944686	0.074762	0.640269	0.71457	0.920674	0.14916	0.811489	0.25868	0.648404	0.49691	0.922583	0.0074352	0.400371	0.36171	0.760888
chr1_187722030	Zm00001eb033870	0.62928	0.934973	0.48428	0.885745	0.060638	0.608972	0.44376	0.802631	0.16488	0.821505	0.26113	0.650664	0.57749	0.940968	0.0073927	0.399792	0.42969	0.801676
chr1_187722084	Zm00001eb033870	0.6076	0.929442	0.53187	0.901449	0.22586	0.804105	0.36208	0.753857	0.07906	0.749149	0.18796	0.576022	0.12641	0.744479	0.43716	0.885369	0.35628	0.757303
chr1_187722145	Zm00001eb033870	0.68933	0.948731	0.31674	0.812971	0.35934	0.86589	0.95889	0.990553	0.16484	0.82147	0.32716	0.705691	0.32818	0.868419	0.11342	0.693444	0.44325	0.809028
chr1_187722163	Zm00001eb033870	0.4536	0.884831	0.15805	0.698126	0.36731	0.868732	0.76804	0.938274	0.077232	0.746619	0.38977	0.749506	0.20657	0.807297	0.24042	0.799839	0.29196	0.711054
chr1_187722167	Zm00001eb033870	0.50435	0.901295	0.85576	0.978402	0.7392	0.965188	0.20836	0.631092	0.3503	0.899641	0.419	0.768071	0.18458	0.7924	0.14671	0.729469	0.23341	0.660959
chr1_187722233	Zm00001eb033870	0.6317	0.93558	0.070874	0.579542	0.40218	0.881113	0.059068	0.407456	0.033908	0.665366	0.069458	0.386898	0.30852	0.860267	0.0088394	0.417274	0.14952	0.568471
chr1_187722296	Zm00001eb033870	0.40122	0.865285	0.23179	0.760021	0.31764	0.849553	0.13804	0.550515	0.36961	0.905182	0.79347	0.938334	0.23372	0.823209	0.72092	0.957479	0.24456	0.671295
chr1_187722400	Zm00001eb033870	0.0091751	0.358063	0.85175	0.977682	0.99588	0.999606	0.10474	0.50116	0.47256	0.930396	0.7437	0.920689	0.29576	0.85453	0.68968	0.951115	0.58192	0.874555
chr1_187722429	Zm00001eb033870	0.89737	0.986297	0.59512	0.920666	0.91201	0.990244	0.97836	0.99512	0.21532	0.84939	0.5039	0.815713	0.19486	0.79952	0.86792	0.982771	0.36458	0.762743
chr1_187722453	Zm00001eb033870	0.15563	0.71244	0.026327	0.449738	0.1573	0.751505	0.99073	0.99791	0.13721	0.802947	0.10118	0.451289	0.15917	0.773359	0.40553	0.874532	0.08374	0.467807
chr1_187722466	Zm00001eb033870	0.052967	0.559505	0.012481	0.363686	0.16708	0.760627	0.55514	0.858108	0.27358	0.874159	0.91058	0.975695	0.26638	0.84043	0.51466	0.908928	0.79146	0.947476
chr1_187722578	Zm00001eb033870	0.43278	0.87748	0.010311	0.343684	0.50265	0.912409	0.80124	0.948468	0.8595	0.987766	0.093704	0.437256	0.63628	0.952552	0.27467	0.81875	NA	NA
chr1_187722665	Zm00001eb033870	0.557	0.91686	0.6094	0.924592	0.94458	0.994062	0.47453	0.819095	0.23228	0.857477	0.18542	0.573036	0.62519	0.95057	0.93009	0.991239	0.4406	0.807627
chr1_187722778	Zm00001eb033870	0.32562	0.831732	0.30965	0.809153	0.98292	0.998247	0.73749	0.928354	0.35182	0.900156	0.89601	0.971419	0.39373	0.892299	0.79277	0.970865	0.74404	0.932913
chr1_187722783	Zm00001eb033870	0.67692	0.946011	0.27916	0.791368	0.35464	0.864158	0.33148	0.733482	0.44154	0.92335	0.88381	0.967747	0.08443	0.69781	0.88295	0.985077	0.42805	0.800756
chr1_187722905	Zm00001eb033870	0.6176	0.932023	0.13736	0.676256	0.4459	0.895455	0.29873	0.709669	0.061942	0.72318	0.24062	0.631372	0.12789	0.746036	0.30817	0.835156	0.22875	0.656563
chr1_187723005	Zm00001eb033870	0.29574	0.816037	0.52439	0.899003	0.33273	0.855549	0.3571	0.750753	0.28293	0.877762	0.67776	0.895336	0.66858	0.958253	0.10858	0.687447	0.37582	0.769838
chr1_187723046	Zm00001eb033870	0.51871	0.90574	0.15319	0.69327	0.1214	0.712694	0.86385	0.966313	0.89814	0.991353	0.56927	0.848019	0.93598	0.993863	0.59962	0.930825	0.64177	0.89795
chr1_187723083	Zm00001eb033870	0.13796	0.693602	0.018083	0.404848	0.54372	0.923311	0.51279	0.838256	0.86408	0.988222	0.99092	0.99767	0.48387	0.919179	0.22595	0.791025	0.77921	0.943811
chr1_187723200	Zm00001eb033870	0.12069	0.673243	0.013112	0.369135	0.33928	0.858227	0.27642	0.692252	0.07671	0.745883	0.76282	0.927655	0.11469	0.733919	0.62694	0.937246	0.98592	0.996952
chr1_187723217	Zm00001eb033870	0.49979	0.900003	0.30634	0.807276	0.136	0.729585	0.28993	0.703034	0.69392	0.968486	0.84896	0.956753	0.69009	0.96178	0.030302	0.533461	0.51803	0.84651
chr1_187723358	Zm00001eb033870	0.99553	0.999412	0.61967	0.927471	0.22645	0.804493	0.43378	0.79718	0.76957	0.977934	0.78228	0.93459	0.58571	0.942693	0.056277	0.602602	0.44723	0.811225
chr1_187723441	Zm00001eb033870	0.0038185	0.277631	0.0067956	0.302905	0.84248	0.98157	0.026744	0.304515	0.0030694	0.512581	7.5864e-05	0.0137669	0.00048214	0.291529	0.35359	0.85456	0.00022468	0.0468034
chr1_187723486	Zm00001eb033870	0.75697	0.962552	0.69972	0.947371	0.60472	0.938441	0.29981	0.710481	0.49053	0.933986	0.053621	0.347663	0.19301	0.798155	0.20289	0.775712	0.12234	0.531226
chr1_187723537	Zm00001eb033870	0.043519	0.534828	0.44954	0.87305	0.33464	0.856371	0.40027	0.777732	0.30383	0.885048	0.70617	0.906626	0.25371	0.833884	0.015264	0.469463	0.39086	0.779114
chr1_187723745	Zm00001eb033870	0.65798	0.941708	0.45365	0.874551	0.53322	0.920503	0.016617	0.255101	0.88334	0.990028	0.0081798	0.154519	0.39154	0.891582	0.028802	0.528089	0.015383	0.255012
chr1_187723826	Zm00001eb033870	0.74458	0.96018	0.56684	0.912391	0.47927	0.905576	0.032754	0.328403	0.67455	0.965674	0.11851	0.480986	0.91377	0.991441	0.035178	0.549895	0.066809	0.433123
chr1_187724284	Zm00001eb033870	0.77472	0.965867	0.30046	0.803886	0.93914	0.993431	0.68997	0.912087	0.76637	0.97759	0.78919	0.936855	0.72911	0.967881	0.40972	0.875942	0.59165	0.878525
chr1_187724907	Zm00001eb033870	0.27894	0.806464	0.60178	0.922459	0.38507	0.875211	0.37947	0.764901	0.8862	0.990307	0.47836	0.802303	0.61396	0.948426	0.58278	0.926745	0.82604	0.957403
chr1_187724921	Zm00001eb033870	0.2021	0.754247	0.55245	0.907955	0.49999	0.911624	0.82921	0.956658	0.32204	0.890862	0.86374	0.961446	0.26598	0.840205	0.69035	0.951266	0.6367	0.896038
chr1_187724923	Zm00001eb033870	0.20493	0.756421	0.23882	0.765245	0.55937	0.927427	0.68481	0.910266	0.2427	0.862013	0.57706	0.851716	0.21565	0.812822	0.98504	0.998241	0.31476	0.728224
chr1_187725914	Zm00001eb033870	0.29859	0.817677	0.96716	0.995485	0.8994	0.988701	0.20612	0.628851	0.98307	0.998686	0.50735	0.817531	0.84797	0.983842	0.58908	0.92831	0.52314	0.848914
chr1_187726017	Zm00001eb033870	0.88774	0.984889	0.88653	0.983612	0.30419	0.843736	0.63125	0.890089	0.56658	0.948851	0.18698	0.574882	0.33942	0.8727	0.63797	0.939765	0.47508	0.825779
chr1_187726060	Zm00001eb033870	0.78249	0.967362	0.93681	0.991407	0.31405	0.848031	0.29055	0.703535	0.55196	0.946163	0.34469	0.718575	0.38753	0.890272	0.90673	0.988184	0.8726	0.969984
chr1_187726090	Zm00001eb033870	0.49658	0.899012	0.96389	0.995022	0.50261	0.912399	0.50605	0.835064	0.66582	0.964408	0.40828	0.76151	0.55005	0.935131	0.98061	0.997651	0.57943	0.87351
chr1_187726147	Zm00001eb033870	0.59314	0.926418	0.81408	0.970951	0.588	0.934493	0.85361	0.963516	0.43648	0.922209	0.03986	0.307176	0.45705	0.911903	0.67668	0.948443	0.09905	0.494174
chr1_187726238	Zm00001eb033870	0.051904	0.556839	0.025843	0.447434	0.36186	0.866871	0.0022305	0.116233	0.00044926	0.42754	4.4154e-06	0.00391796	4.424e-06	0.143543	0.061257	0.61316	9.818e-06	0.0134476
chr1_187726880	Zm00001eb033870	0.34925	0.843041	0.37262	0.841213	0.99404	0.999396	0.38279	0.766965	0.81478	0.983145	0.45013	0.786438	0.26716	0.840857	0.062376	0.615322	0.4097	0.790311
chr1_187726882	Zm00001eb033870	0.34925	0.843041	0.37262	0.841213	0.99404	0.999396	0.38279	0.766965	0.81478	0.983145	0.45013	0.786438	0.26716	0.840857	0.062376	0.615322	0.4097	0.790311
chr1_187726894	Zm00001eb033870	0.37035	0.852399	0.35989	0.835294	0.9829	0.998245	0.36856	0.758037	0.89106	0.990782	0.44479	0.783374	0.36977	0.884243	0.053095	0.595505	0.40712	0.788783
chr1_187726909	Zm00001eb033870	0.54666	0.913964	0.43134	0.865918	0.96487	0.996401	0.4506	0.806424	0.85833	0.987639	0.40916	0.762012	0.35923	0.880297	0.054463	0.598463	0.34598	0.750377
chr1_187726947	Zm00001eb033870	0.066299	0.588047	0.040248	0.502526	0.34393	0.85994	0.72818	0.925289	0.18594	0.833723	0.95543	0.988219	0.13184	0.7498	0.54244	0.91652	0.99155	0.998183
chr1_187726952	Zm00001eb033870	0.17327	0.72928	0.19625	0.732663	0.78739	0.973247	0.7321	0.926583	0.95602	0.996396	0.53548	0.831814	0.78926	0.97652	0.20358	0.776155	0.4815	0.828973
chr1_187726977	Zm00001eb033870	0.49193	0.897537	0.93323	0.990826	0.92975	0.992348	0.00054398	0.0657922	0.28976	0.880187	0.29647	0.681411	0.37313	0.885437	0.011172	0.439835	0.11891	0.526124
chr1_187726978	Zm00001eb033870	0.45592	0.885713	0.26276	0.781263	0.13132	0.724372	0.31541	0.722012	0.061426	0.722342	0.91306	0.976398	0.026179	0.570761	0.27596	0.819464	0.61236	0.886785
chr1_187727018	Zm00001eb033870	0.88869	0.985046	0.4657	0.879038	0.11082	0.699301	0.35558	0.74972	0.034624	0.667599	0.1725	0.557163	0.013535	0.514165	0.51555	0.90918	0.95233	0.989489
chr1_187727073	Zm00001eb033870	0.38548	0.858922	0.12432	0.661899	0.048678	0.577239	0.024843	0.296107	0.87574	0.989315	0.82855	0.950087	0.54873	0.934854	0.99501	0.999417	NA	NA
chr1_187727144	Zm00001eb033870	0.22931	0.774445	0.71007	0.949691	0.10748	0.694688	0.014899	0.244624	0.10189	0.775089	0.001736	0.0736127	0.018671	0.539145	0.78592	0.969731	0.0091436	0.208975
chr1_187727200	Zm00001eb033870	0.38396	0.858301	0.18553	0.723429	0.47587	0.904554	0.83631	0.9587	0.041681	0.683831	0.83395	0.95185	0.049217	0.636969	0.74581	0.962415	0.46347	0.819789
chr1_187727204	Zm00001eb033870	0.87023	0.982135	0.63656	0.931865	0.58484	0.933762	0.71137	0.919552	0.20697	0.845178	0.32389	0.703188	0.15064	0.766306	0.4007	0.872792	0.13384	0.547572
chr1_187727249	Zm00001eb033870	0.38041	0.856737	0.63895	0.932489	0.37962	0.873176	0.0078015	0.192095	0.04915	0.699366	0.91332	0.976475	0.017301	0.531818	0.19053	0.766779	0.43175	0.802795
chr1_187727293	Zm00001eb033870	0.1656	0.72216	0.16519	0.704988	0.52863	0.919316	0.73609	0.927928	0.13908	0.804328	0.67502	0.894239	0.48584	0.91968	0.6893	0.95104	0.71767	0.924548
chr1_187727317	Zm00001eb033870	0.31694	0.827374	0.20506	0.739785	0.4675	0.902076	0.0052005	0.163698	0.22829	0.855735	0.016914	0.213014	0.82179	0.980613	0.41576	0.878088	0.0068154	0.18688
chr1_187727451	Zm00001eb033870	0.74846	0.960966	0.98866	0.998448	0.63258	0.944667	0.056112	0.39977	0.29481	0.881804	0.12065	0.484478	0.70037	0.963463	0.012453	0.449619	0.067432	0.434533
chr1_187727482	Zm00001eb033870	0.094651	0.637591	0.019175	0.411523	0.1895	0.778485	0.31546	0.722053	0.81307	0.982974	0.5949	0.859869	0.92794	0.993045	0.56911	0.923282	0.50087	0.838514
chr1_187727490	Zm00001eb033870	0.17283	0.728899	0.072984	0.58358	0.37532	0.871635	0.24038	0.661416	0.66122	0.963778	0.5891	0.857246	0.77099	0.97404	0.62173	0.936014	0.45908	0.817476
chr1_187727607	Zm00001eb033870	0.14126	0.697316	0.10868	0.641857	0.5644	0.928723	0.59672	0.876106	0.76216	0.977107	0.68193	0.896989	0.82545	0.981079	0.2497	0.805355	0.85229	0.964551
chr1_187727989	Zm00001eb033870	0.72924	0.957157	0.031522	0.471685	0.97913	0.997906	0.99535	0.99896	0.49484	0.934844	0.71587	0.910357	0.72998	0.968022	0.69776	0.952789	0.9205	0.98207
chr1_187728278	Zm00001eb033870	0.75555	0.962293	0.50615	0.892968	0.27386	0.830629	0.5134	0.838555	0.07767	0.747208	0.25946	0.649118	0.11564	0.734979	0.90033	0.987314	0.98583	0.996935
chr1_187728346	Zm00001eb033870	0.96468	0.995657	0.08114	0.598867	0.94288	0.993853	0.50964	0.836746	0.042689	0.686034	0.52463	0.826396	0.13444	0.75202	0.13534	0.718157	0.17103	0.595226
chr1_187728475	Zm00001eb033870	0.81029	0.972254	0.10381	0.635194	0.17831	0.769695	0.70399	0.916956	0.00014351	0.357493	0.17424	0.559369	0.010649	0.496774	0.56876	0.923192	0.3218	0.733367
chr1_187728484	Zm00001eb033870	0.60145	0.927952	0.23824	0.764806	0.038984	0.547374	0.69563	0.91411	0.25367	0.866343	0.66771	0.891191	0.60868	0.94738	0.54276	0.916578	0.4726	0.824505
chr1_187728530	Zm00001eb033870	0.89155	0.985488	0.20038	0.735955	0.057247	0.600515	0.95035	0.988506	0.050782	0.702416	0.16348	0.545751	0.2765	0.845514	0.23608	0.797271	0.5745	0.871463
chr1_187728541	Zm00001eb033870	0.30025	0.818582	0.17469	0.713796	0.0086334	0.38029	0.67685	0.907413	0.24223	0.861807	0.34792	0.720881	0.47543	0.916933	0.62822	0.937532	0.76977	0.940979
chr1_187728618	Zm00001eb033870	0.86995	0.982089	0.64312	0.93361	0.33855	0.857928	0.10373	0.49954	0.20551	0.844401	0.33819	0.713899	0.53638	0.932053	0.79286	0.970877	0.62627	0.892022
chr1_187728644	Zm00001eb033870	0.97758	0.997132	0.12559	0.663407	0.40515	0.882145	0.82513	0.955486	0.015033	0.594396	0.10369	0.455822	0.1225	0.742341	0.71252	0.955749	0.33094	0.739931
chr1_187729079	Zm00001eb033870	0.1528	0.709535	0.11856	0.654833	0.51612	0.916116	0.90066	0.976198	0.73063	0.973222	0.61866	0.870498	0.36027	0.880685	0.67182	0.947405	0.68079	0.91221
chr1_187729097	Zm00001eb033870	0.33317	0.83528	0.18417	0.722192	0.79294	0.974156	0.84382	0.96085	0.92647	0.993895	0.43796	0.779377	0.43286	0.9049	0.69419	0.952028	0.99748	0.99945
chr1_187729117	Zm00001eb033870	0.33317	0.83528	0.18417	0.722192	0.79294	0.974156	0.84382	0.96085	0.92647	0.993895	0.43796	0.779377	0.43286	0.9049	0.69419	0.952028	0.99748	0.99945
chr1_187729120	Zm00001eb033870	0.33317	0.83528	0.18417	0.722192	0.79294	0.974156	0.84382	0.96085	0.92647	0.993895	0.43796	0.779377	0.43286	0.9049	0.69419	0.952028	0.99748	0.99945
chr1_187729131	Zm00001eb033870	0.56656	0.919494	0.093863	0.620167	0.54741	0.924279	0.97457	0.994208	0.58053	0.951322	0.6021	0.863139	0.37002	0.884331	0.35471	0.855023	0.96416	0.992102
chr1_187729134	Zm00001eb033870	0.72807	0.956915	0.3102	0.809454	0.17576	0.767634	0.87014	0.967991	0.48507	0.933006	0.63343	0.876951	0.47302	0.916276	0.2891	0.825782	0.80863	0.952455
chr1_187729149	Zm00001eb033870	0.41044	0.868952	0.17467	0.713781	0.76298	0.969202	0.62252	0.886618	0.96387	0.997076	0.56806	0.847453	0.57082	0.939646	0.94862	0.993563	0.75795	0.937278
chr1_187729165	Zm00001eb033870	0.55551	0.916438	0.2129	0.745938	0.98027	0.997995	0.46638	0.814779	0.84241	0.986101	0.85068	0.957303	0.6822	0.960587	0.50593	0.9066	0.43227	0.803084
chr1_187729168	Zm00001eb033870	0.54112	0.91234	0.42595	0.863766	0.75903	0.968537	0.34824	0.744895	0.8456	0.986387	0.69784	0.903392	0.65554	0.956	0.91009	0.988624	0.28254	0.703574
chr1_187729174	Zm00001eb033870	0.84808	0.978622	0.91936	0.988774	0.6517	0.948685	0.46503	0.814095	0.27748	0.875711	0.4388	0.779889	0.37277	0.885306	0.34291	0.850182	0.24515	0.671826
chr1_187729179	Zm00001eb033870	0.99073	0.99878	0.85491	0.978254	0.41612	0.885745	0.73646	0.928047	0.87164	0.988916	0.88195	0.967166	0.77937	0.975161	0.72388	0.958038	0.66125	0.905207
chr1_187729309	Zm00001eb033870	0.67106	0.944652	0.41129	0.858177	0.0094409	0.389186	0.31035	0.718316	0.49838	0.935567	0.50356	0.815528	0.70638	0.964376	0.39929	0.872264	0.37156	0.767146
chr1_187729319	Zm00001eb033870	0.54626	0.913851	0.88159	0.982809	0.06993	0.630121	0.18331	0.605053	0.26906	0.872417	0.3964	0.753895	0.19693	0.800807	0.66133	0.94503	0.066722	0.432947
chr1_187729333	Zm00001eb033870	0.71379	0.953941	0.88085	0.982692	0.088736	0.665626	0.28806	0.70156	0.17587	0.828218	0.58465	0.855222	0.24847	0.83105	0.88601	0.985484	0.14143	0.557856
chr1_187729781	Zm00001eb033870	0.10495	0.652475	0.17603	0.714916	0.82996	0.979697	0.24965	0.669618	0.78509	0.979868	0.52614	0.827157	0.68141	0.960448	0.0093281	0.42251	0.25027	0.676389
chr1_187730251	Zm00001eb033870	0.59271	0.926296	0.23262	0.760644	NA	NA	NA	NA	NA	NA	NA	NA	NA	NA	NA	NA	NA	NA
chr1_187730806	Zm00001eb033870	0.73492	0.958276	0.6536	0.936301	0.69121	0.956792	0.22559	0.647867	0.060857	0.721661	0.12072	0.484599	0.15301	0.768363	0.03852	0.559634	0.52526	0.849844
chr1_187730843	Zm00001eb033870	0.65788	0.941696	0.87493	0.981668	0.35448	0.864098	0.077656	0.450648	0.045155	0.691314	0.25031	0.64068	0.095682	0.711566	0.034691	0.548411	0.28711	0.70725
chr1_187730880	Zm00001eb033870	0.68824	0.948472	0.61402	0.925911	0.63218	0.944582	0.39128	0.772243	0.10442	0.777468	0.32371	0.703049	0.1858	0.793344	0.20923	0.780096	0.56649	0.868063
chr1_187730888	Zm00001eb033870	0.96895	0.99622	0.60431	0.923145	0.96301	0.996179	0.54979	0.855704	0.25743	0.867897	0.87873	0.966147	0.48686	0.919933	0.28052	0.821658	0.92198	0.982448
chr1_187730889	Zm00001eb033870	0.61834	0.932229	0.8506	0.97749	0.44912	0.896434	0.52584	0.844549	0.21888	0.851239	0.61657	0.869598	0.35843	0.879985	0.38807	0.868126	0.92891	0.984125
chr1_187731538	Zm00001eb033870	0.38283	0.857801	0.95701	0.994411	0.19736	0.784427	0.031248	0.322684	0.83026	0.984746	0.2725	0.660931	0.38363	0.889074	0.00474	0.359654	0.13007	0.542497
chr1_187731546	Zm00001eb033870	0.17512	0.730903	0.83238	0.974367	0.23921	0.812238	0.059343	0.408183	0.56177	0.948012	0.18611	0.573876	0.23512	0.824007	0.005389	0.370996	0.073819	0.448075
chr1_187731572	Zm00001eb033870	0.58203	0.923562	0.70367	0.948274	0.48444	0.907103	0.081134	0.457943	0.64295	0.961094	0.7068	0.906866	0.7454	0.9703	0.016311	0.474565	0.22578	0.653702
chr1_187731585	Zm00001eb033870	0.65897	0.941918	0.6844	0.94381	0.59278	0.935607	0.071958	0.438098	0.5903	0.952944	0.77503	0.932068	0.73275	0.968445	0.012598	0.450762	0.24875	0.675049
chr1_187731600	NA	NA	NA	NA	NA	0.33259	0.855497	0.13673	0.548748	0.53237	0.942316	0.30238	0.686232	0.16147	0.775292	0.034663	0.548316	0.20027	0.62782
chr1_187731705	Zm00001eb033870	0.96978	0.996309	0.80813	0.969878	0.64804	0.947905	0.1786	0.599879	0.21802	0.850815	0.22142	0.612166	0.19112	0.796977	0.065807	0.621772	0.44496	0.809981
chr1_187731712	Zm00001eb033870	0.83511	0.976408	0.87638	0.98193	0.66307	0.951142	0.18982	0.612037	0.25699	0.867675	0.28807	0.674352	0.22792	0.820071	0.076794	0.641722	0.4449	0.80995
chr1_187731722	Zm00001eb033870	0.83511	0.976408	0.87638	0.98193	0.66307	0.951142	0.18982	0.612037	0.25699	0.867675	0.28807	0.674352	0.22792	0.820071	0.076794	0.641722	0.4449	0.80995
chr1_187731738	Zm00001eb033870	0.6594	0.942022	0.97145	0.996055	0.38768	0.876134	0.24983	0.669777	0.47254	0.930392	0.33862	0.714214	0.37582	0.886372	0.070048	0.629996	0.55294	0.86236
chr1_187731822	Zm00001eb033870	0.40372	0.866269	0.63033	0.930287	0.048652	0.577171	0.15803	0.575898	0.24324	0.862259	0.80654	0.942779	0.40107	0.894793	0.065771	0.621729	0.49536	0.835813
chr1_187731825	Zm00001eb033870	0.9584	0.994798	0.21856	0.75028	NA	NA	NA	NA	NA	NA	NA	NA	NA	NA	NA	NA	NA	NA
chr1_187731859	Zm00001eb033870	0.069014	0.593366	0.859	0.978984	0.69587	0.957695	0.28087	0.695775	0.27881	0.876216	0.11788	0.479961	0.023158	0.558944	0.346	0.851394	0.030494	0.328549
chr1_187731992	Zm00001eb033870	0.85194	0.979296	0.54617	0.906004	0.036657	0.53932	0.3147	0.721504	0.57468	0.950276	0.41079	0.762965	0.81513	0.979762	0.40177	0.873166	0.62886	0.893045
chr1_187732228	Zm00001eb033870	0.64638	0.93902	0.40249	0.854492	0.18513	0.775168	0.2555	0.674627	0.83595	0.985383	0.50499	0.816291	0.74525	0.970281	0.095339	0.669933	0.74804	0.934176
chr1_187732247	Zm00001eb033870	0.96192	0.995288	0.86356	0.979787	0.29035	0.838291	0.21612	0.638776	0.22943	0.856198	0.43094	0.775259	0.41889	0.900566	0.18505	0.762761	0.60488	0.883824
chr1_187732288	Zm00001eb033870	0.6673	0.943795	0.88821	0.983745	0.56972	0.930066	0.38743	0.769886	0.6102	0.956218	0.38611	0.747171	0.98562	0.998701	0.1427	0.725446	0.72259	0.925986
chr1_187732304	Zm00001eb033870	0.4893	0.896698	0.8775	0.982114	0.92775	0.992113	0.090588	0.476202	0.58784	0.952582	0.5718	0.849221	0.8069	0.978696	0.077969	0.643513	0.13347	0.547044
chr1_187732323	Zm00001eb033870	0.16713	0.723686	0.32458	0.817203	0.22625	0.804354	0.41542	0.786731	0.79138	0.9806	0.078237	0.406169	0.56345	0.938048	0.011712	0.444267	0.17222	0.596611
chr1_187732336	Zm00001eb033870	0.63075	0.935342	0.64298	0.933573	0.43053	0.890503	0.63019	0.889656	0.37087	0.9055	0.32279	0.702346	0.62804	0.951015	0.24171	0.800561	0.87439	0.970453
chr1_187732360	Zm00001eb033870	0.57235	0.92104	0.66652	0.939466	0.22731	0.805059	0.94758	0.987846	NA	NA	0.8264	0.94939	0.83308	0.981953	NA	NA	NA	NA
chr1_187732370	Zm00001eb033870	0.12695	0.680754	0.3979	0.852546	0.49169	0.909198	0.43849	0.799764	0.54036	0.943871	0.16211	0.543975	0.68531	0.961086	0.72874	0.959033	0.088754	0.476961
chr1_187732371	Zm00001eb033870	0.98374	0.997913	0.6552	0.936714	0.7018	0.958765	0.082978	0.461672	0.67841	0.96622	0.034595	0.289495	0.91584	0.991688	0.98748	0.998526	0.091868	0.482686
chr1_187732397	Zm00001eb033870	0.33969	0.838512	0.73607	0.955301	0.57959	0.932498	0.86209	0.965873	0.83852	0.985699	0.51229	0.820138	0.74811	0.97069	0.37215	0.862034	0.57617	0.872149
chr1_187732408	Zm00001eb033870	0.1342	0.689362	0.89693	0.985227	0.16465	0.758386	0.98382	0.996361	0.26979	0.872645	0.95934	0.989297	0.67401	0.959158	0.9019	0.987486	0.83126	0.958851
chr1_187732410	Zm00001eb033870	0.31718	0.827507	0.056693	0.54862	0.11596	0.705912	0.029994	0.317824	0.070973	0.737687	0.0013373	0.0644512	0.08221	0.694616	0.44199	0.886997	0.0057543	0.175279
chr1_187732419	Zm00001eb033870	0.49558	0.898675	0.83494	0.974827	0.01176	0.412083	0.040631	0.354503	0.53079	0.942015	0.5515	0.839703	0.5479	0.934655	0.10538	0.683411	0.30283	0.719343
chr1_187732447	Zm00001eb033870	0.31544	0.826717	0.68319	0.943491	0.62282	0.942487	0.97259	0.993716	0.9859	0.998895	0.68312	0.897469	0.6881	0.961526	0.9992	0.999901	0.8233	0.95665
chr1_187732448	Zm00001eb033870	0.56359	0.91869	0.22331	0.753795	0.0053863	0.333756	0.18035	0.601792	0.021254	0.621701	0.76161	0.927221	0.048228	0.634752	0.024156	0.513545	0.59892	0.88146
chr1_187732449	Zm00001eb033870	0.38077	0.856893	0.17347	0.712712	0.58875	0.93469	0.054593	0.395624	0.34977	0.899566	0.1282	0.496334	0.16467	0.7777	0.88239	0.984979	0.072952	0.44628
chr1_187732454	Zm00001eb033870	0.48007	0.893685	0.98052	0.997367	0.27611	0.831725	0.37815	0.764094	0.45458	0.926363	0.70348	0.905572	0.74703	0.970523	0.72971	0.959236	0.19225	0.619253
chr1_187732456	Zm00001eb033870	0.3827	0.857737	0.99331	0.999114	0.055327	0.595426	0.01967	0.271546	0.4391	0.922776	0.4662	0.79549	0.45249	0.910525	0.038745	0.560276	0.28079	0.702165
chr1_187732489	Zm00001eb033870	0.88724	0.98482	0.52462	0.89908	0.10161	0.686046	0.040211	0.353109	0.88471	0.990155	0.01699	0.213421	0.97425	0.99765	0.53804	0.915316	0.014555	0.249646
chr1_187732520	Zm00001eb033870	0.23763	0.780302	0.69485	0.946243	0.1856	0.775535	0.03736	0.344793	0.34241	0.897434	0.7024	0.90517	0.67521	0.95937	0.14139	0.724232	0.37353	0.768372
chr1_187732522	Zm00001eb033870	0.70172	0.951391	0.20149	0.736876	0.058524	0.603802	0.076944	0.449143	0.94057	0.995074	0.052332	0.344162	0.85724	0.984949	0.55215	0.919005	0.023713	0.299371
chr1_187732527	Zm00001eb033870	0.8613	0.980712	0.20449	0.739324	0.043571	0.562273	0.13367	0.54456	0.63399	0.959863	0.093779	0.437403	0.79096	0.976754	0.58369	0.926972	0.046549	0.382438
chr1_187732533	Zm00001eb033870	0.77379	0.9657	0.99603	0.999494	0.94262	0.993822	0.20315	0.625852	0.21927	0.851458	0.25677	0.646651	0.71507	0.965717	0.30537	0.833768	0.48464	0.830521
chr1_187732535	Zm00001eb033870	0.48228	0.894439	0.76474	0.961419	0.29611	0.840786	0.27278	0.689269	0.6527	0.962563	0.20851	0.598641	0.62385	0.950331	0.58595	0.927556	0.087221	0.474191
chr1_187732536	Zm00001eb033870	0.56397	0.918796	0.77271	0.963021	0.22959	0.806507	0.28385	0.698186	0.61833	0.957524	0.22737	0.618197	0.67866	0.959991	0.52496	0.911748	0.088257	0.476038
chr1_187732547	Zm00001eb033870	0.41357	0.870191	0.89717	0.985263	0.13824	0.732042	0.0078052	0.192132	0.3088	0.886652	0.5757	0.851069	0.32723	0.868057	0.088611	0.660121	0.48408	0.830246
chr1_187732548	Zm00001eb033870	0.37267	0.853452	0.71943	0.951749	0.035091	0.534041	0.06216	0.415324	0.55707	0.94718	0.61395	0.868474	0.44592	0.908605	0.21532	0.784049	0.76878	0.940657
chr1_187732564	Zm00001eb033870	0.35861	0.847281	0.93926	0.991761	0.15242	0.746699	0.27528	0.691343	0.50807	0.93749	0.34372	0.717861	0.46259	0.913382	0.4258	0.881577	0.19596	0.623266
chr1_187732569	Zm00001eb033870	0.43799	0.879416	0.93324	0.990828	0.17499	0.767283	0.2943	0.706401	0.49629	0.935146	0.4881	0.807332	0.57679	0.940809	0.44837	0.889129	0.17107	0.595273
chr1_187732580	Zm00001eb033870	0.84817	0.978637	0.25445	0.775864	0.071993	0.634343	0.48899	0.8265	0.97529	0.998044	0.49798	0.812633	0.098718	0.71531	0.50412	0.906101	0.25118	0.677204
chr1_187732582	Zm00001eb033870	0.40229	0.865726	0.83525	0.974887	0.13332	0.726601	0.14349	0.557312	0.45867	0.927338	0.32741	0.705867	0.37156	0.884884	0.689	0.950978	0.092579	0.483968
chr1_187732592	Zm00001eb033870	0.56607	0.919367	0.8419	0.976006	0.06474	0.618654	0.1575	0.575225	0.96586	0.997251	0.69149	0.900847	0.91956	0.992135	0.16745	0.74847	0.65463	0.902776
chr1_187732608	Zm00001eb033870	0.87494	0.982897	0.19378	0.730531	0.1315	0.724572	0.098881	0.491216	0.66732	0.964624	0.44771	0.785017	0.78667	0.976164	0.86158	0.981828	0.12571	0.536158
chr1_187732612	Zm00001eb033870	0.87494	0.982897	0.19378	0.730531	0.1315	0.724572	0.098881	0.491216	0.66732	0.964624	0.44771	0.785017	0.78667	0.976164	0.86158	0.981828	0.12571	0.536158
chr1_187732614	Zm00001eb033870	0.60162	0.927984	0.3618	0.836177	0.091346	0.670049	0.12496	0.532521	0.77065	0.978054	0.4028	0.757999	0.60525	0.946697	0.076941	0.641882	0.35259	0.754854
chr1_187732625	Zm00001eb033870	0.65074	0.940022	0.66943	0.940207	0.68731	0.955991	0.087965	0.47134	0.73255	0.973469	0.49018	0.808434	0.68855	0.961552	0.99686	0.999617	0.23315	0.660728
chr1_187732630	Zm00001eb033870	0.48833	0.896369	0.26762	0.784329	0.04594	0.569421	0.34376	0.741898	0.91315	0.992709	0.54061	0.83434	0.66526	0.957685	0.1944	0.769656	0.35264	0.754892
chr1_187732651	Zm00001eb033870	0.27403	0.803553	0.75229	0.95883	0.8656	0.984319	0.084536	0.464622	0.50361	0.936556	0.052896	0.345709	0.25672	0.835411	0.0063882	0.38615	0.054153	0.403043
chr1_187732671	Zm00001eb033870	0.12261	0.675588	0.52292	0.898543	0.62473	0.942926	0.28603	0.699928	0.71523	0.971274	0.309	0.691444	0.99242	0.999322	0.10033	0.676693	0.40278	0.786255
chr1_187732673	Zm00001eb033870	0.18327	0.738281	0.6064	0.923739	0.73334	0.964175	0.12492	0.532459	0.59723	0.954085	0.06983	0.387758	0.74136	0.969696	0.038131	0.558587	0.078916	0.458444
chr1_187732674	Zm00001eb033870	0.70987	0.953169	0.75601	0.959556	0.65872	0.950219	0.098778	0.491031	0.24384	0.862478	0.063787	0.373572	0.16293	0.776339	0.0015429	0.270773	0.067908	0.435579
chr1_187732728	Zm00001eb033870	0.59461	0.92679	0.48923	0.887474	0.35536	0.864451	0.23296	0.654654	0.15115	0.812914	0.46171	0.793	0.32747	0.868157	0.87673	0.984128	0.24791	0.674307
chr1_187732745	Zm00001eb033870	0.67833	0.946337	0.58136	0.916703	0.54917	0.92474	0.050393	0.384222	0.58018	0.95125	0.035005	0.290954	0.52841	0.930272	0.048596	0.585517	0.029013	0.32248
chr1_187732786	Zm00001eb033870	0.50692	0.902075	0.035968	0.487988	0.37804	0.872681	0.91765	0.980483	0.69385	0.968478	0.63809	0.878934	0.9906	0.999177	0.24978	0.805406	0.41015	0.790578
chr1_187732787	Zm00001eb033870	0.36311	0.849346	0.11319	0.647974	0.52571	0.918608	0.8405	0.959865	0.64364	0.961202	0.54221	0.835156	0.77171	0.974147	0.42198	0.880284	0.3066	0.722218
chr1_187732828	Zm00001eb033870	0.98394	0.997941	0.91075	0.987416	0.44692	0.895769	0.047497	0.375898	0.58332	0.951819	0.76197	0.927345	0.46143	0.913069	0.24664	0.8035	0.86452	0.967791
chr1_187732835	Zm00001eb033870	0.73823	0.958936	0.24244	0.767731	0.1523	0.746564	0.66748	0.903893	0.36905	0.905054	0.43752	0.779114	0.62439	0.950421	0.16802	0.748963	0.61318	0.8871
chr1_187732873	Zm00001eb033870	0.5892	0.925421	0.46885	0.88021	0.14319	0.73736	0.11534	0.518224	0.32203	0.890856	0.30272	0.686488	0.28025	0.847329	0.17025	0.750796	0.73031	0.928517
chr1_187732981	Zm00001eb033870	0.86871	0.98187	0.05195	0.536814	NA	NA	NA	NA	NA	NA	NA	NA	NA	NA	NA	NA	NA	NA
chr1_187733004	Zm00001eb033870	0.95807	0.994765	0.98273	0.997655	0.0080331	0.372893	0.10771	0.506155	0.68623	0.967334	0.97198	0.992698	0.98219	0.998357	0.056527	0.603138	0.56418	0.867094
chr1_187733009	Zm00001eb033870	0.88675	0.98474	0.83515	0.974865	0.0070602	0.360698	0.98134	0.995823	0.34749	0.898937	0.83945	0.953648	0.40617	0.896475	0.61697	0.934962	0.60298	0.883067
chr1_187733081	Zm00001eb033870	0.94802	0.993373	0.62082	0.927793	0.024516	0.491327	0.17757	0.598734	0.77614	0.978744	0.49932	0.813328	0.9669	0.996912	0.021804	0.503151	0.56941	0.869294
chr1_187733229	Zm00001eb033870	0.37806	0.85575	0.69298	0.945811	0.86707	0.984476	0.35048	0.746378	0.33523	0.895088	0.76024	0.926753	0.72635	0.967451	0.51436	0.908856	0.70986	0.921998
chr1_187733597	Zm00001eb033870	0.56573	0.91927	0.57836	0.915845	0.12574	0.717889	0.042837	0.361467	0.50752	0.937363	0.4605	0.792333	0.70112	0.96358	0.048537	0.585413	0.23416	0.661696
chr1_187733602	Zm00001eb033870	0.59208	0.926131	0.49698	0.889918	0.40118	0.880738	0.59651	0.876014	0.59329	0.95349	0.93489	0.982578	0.50699	0.925102	0.48165	0.899282	0.92919	0.984199
chr1_187733690	Zm00001eb033870	0.56257	0.918414	0.51261	0.89509	0.051971	0.586483	0.0243	0.293714	0.37828	0.907465	0.73616	0.917925	0.8324	0.981868	0.034151	0.546528	0.58908	0.877502
chr1_187733701	Zm00001eb033870	0.60162	0.927984	0.85012	0.977421	0.34011	0.858538	0.34384	0.741951	0.89685	0.991264	0.62375	0.872755	0.96135	0.99636	0.43455	0.88449	0.67074	0.908646
chr1_187733705	Zm00001eb033870	0.88691	0.984765	0.96664	0.995412	0.44998	0.896713	0.16107	0.579518	0.87065	0.988832	0.57654	0.851473	0.86173	0.985555	0.39337	0.870134	0.60339	0.88322
chr1_187733714	Zm00001eb033870	0.30551	0.821506	0.66078	0.938118	0.2356	0.81013	0.15625	0.573632	0.38542	0.909329	0.70763	0.907186	0.88492	0.988217	0.10276	0.680026	0.847	0.963103
chr1_187733717	Zm00001eb033870	0.30551	0.821506	0.66078	0.938118	0.2356	0.81013	0.15625	0.573632	0.38542	0.909329	0.70763	0.907186	0.88492	0.988217	0.10276	0.680026	0.847	0.963103
chr1_187733734	Zm00001eb033870	0.9392	0.992378	0.43087	0.865747	0.10002	0.683702	0.065499	0.423323	0.26124	0.869405	0.30488	0.688172	0.095995	0.711946	0.032452	0.540835	0.13044	0.542966
chr1_187733758	Zm00001eb033870	0.264	0.797481	0.83801	0.975354	0.18611	0.775908	0.024216	0.293366	0.2814	0.87722	0.36901	0.735755	0.73755	0.969149	0.054658	0.598947	0.61729	0.88859
chr1_187733781	Zm00001eb033870	0.45295	0.88461	0.12488	0.662555	0.018857	0.462701	0.11301	0.51453	0.17404	0.827127	0.90447	0.973882	0.5195	0.928217	0.05124	0.591589	0.75752	0.937151
chr1_187733815	Zm00001eb033870	0.47675	0.892779	0.56892	0.912998	0.11146	0.70016	0.012113	0.226808	0.35687	0.901734	0.28632	0.672887	0.74102	0.969646	0.017776	0.482669	0.27906	0.700785
chr1_187733838	Zm00001eb033870	0.49903	0.899773	0.62988	0.930166	0.034921	0.533461	0.23525	0.656745	0.96995	0.997593	0.43288	0.776409	0.94927	0.99518	0.30988	0.835956	0.80059	0.950104
chr1_187733845	Zm00001eb033870	0.66191	0.942589	0.89126	0.984266	0.23374	0.809033	0.14278	0.55681	0.67891	0.96626	0.46272	0.793541	0.39713	0.893413	0.063695	0.617763	0.45859	0.817216
chr1_187733853	Zm00001eb033870	0.33417	0.835796	0.56644	0.91228	0.1662	0.759848	0.0079375	0.193347	0.53421	0.942711	0.25112	0.641423	0.77193	0.974186	0.016178	0.47368	0.25101	0.67706
chr1_187733857	Zm00001eb033870	0.89109	0.985412	0.76778	0.962032	0.27784	0.832509	0.73752	0.928361	0.10244	0.775646	0.92194	0.978955	0.11966	0.739254	0.2195	0.786891	0.62068	0.889892
chr1_187733859	Zm00001eb033870	0.26742	0.799578	0.47727	0.883262	0.14202	0.736136	0.0081799	0.195657	0.56475	0.948529	0.31265	0.69435	0.76403	0.973051	0.013509	0.457072	0.22658	0.654488
chr1_187733897	Zm00001eb033870	0.19099	0.74505	0.98077	0.997391	0.21856	0.799484	0.001816	0.106899	0.58625	0.952334	0.19211	0.580902	0.87613	0.98722	0.0066271	0.389384	0.12061	0.528662
chr1_187733955	Zm00001eb033870	0.49154	0.897399	0.34107	0.82595	0.055021	0.594652	0.019957	0.273073	0.50653	0.937166	0.058487	0.360351	0.56176	0.937685	0.25555	0.808711	0.13621	0.550864
chr1_187733959	Zm00001eb033870	0.74747	0.960768	0.17647	0.715337	0.82325	0.978688	0.0047287	0.157625	0.91531	0.992913	0.092551	0.435046	0.53018	0.930668	0.30921	0.835636	0.082093	0.464622
chr1_187733965	Zm00001eb033870	0.91273	0.988548	0.41464	0.859574	0.42286	0.887992	0.016711	0.255621	0.59311	0.953462	0.10996	0.466632	0.8319	0.981798	0.50735	0.906961	0.19812	0.625571
chr1_187733991	Zm00001eb033870	0.43607	0.878682	0.37304	0.841408	0.70235	0.95887	0.012838	0.231862	0.92578	0.993834	0.15569	0.535385	0.87793	0.987413	0.23971	0.799412	0.23626	0.663685
chr1_187734087	Zm00001eb033870	0.94441	0.993065	0.76737	0.961945	0.68436	0.955428	0.1057	0.50279	0.81428	0.983108	0.11973	0.482971	0.34677	0.875543	0.12177	0.703419	0.076513	0.453669
chr1_187734240	Zm00001eb033870	0.65448	0.940871	0.49495	0.889186	0.71663	0.961309	0.17729	0.598407	0.12593	0.794537	0.35456	0.72563	0.68369	0.96083	0.92843	0.991035	0.8799	0.971917
chr1_187734340	Zm00001eb033870	0.76202	0.963497	0.71182	0.950097	0.96046	0.995874	0.42018	0.789466	0.089582	0.762189	0.065337	0.377247	0.089087	0.703149	0.46205	0.893379	0.065068	0.429248
chr1_187735288	Zm00001eb033870	0.16697	0.723534	0.97815	0.997027	0.32406	0.852179	0.015601	0.249023	0.16502	0.821615	0.16183	0.543607	0.14274	0.759495	0.98355	0.998063	0.011976	0.23166
chr1_187735294	Zm00001eb033870	0.91427	0.98879	0.59076	0.919397	0.55998	0.927583	0.016129	0.252251	0.75193	0.975852	0.0082441	0.155056	0.20696	0.807551	0.027299	0.523812	0.015627	0.256573
chr1_187735493	Zm00001eb033870	0.076227	0.607134	0.12609	0.663955	0.3037	0.843549	0.73026	0.926025	0.36558	0.904056	0.76409	0.928119	0.58164	0.941855	0.27472	0.81878	0.84185	0.961705
chr1_187735725	Zm00001eb033870	0.45479	0.885265	0.69235	0.945661	0.25449	0.820713	0.70609	0.917693	0.76492	0.977391	0.6825	0.897216	0.66835	0.958222	0.30257	0.832408	0.734	0.929754
chr1_187735751	Zm00001eb033870	0.92161	0.989873	0.63885	0.932459	0.66002	0.950472	0.32337	0.727743	0.82384	0.984117	0.40987	0.762414	0.84494	0.983464	0.95188	0.993968	0.37577	0.769807
chr1_187735861	Zm00001eb033870	0.1301	0.684477	0.75922	0.960222	0.06504	0.619411	0.33288	0.734467	0.27193	0.873537	0.72512	0.913896	0.5331	0.931314	0.57132	0.923852	0.31979	0.731901
chr1_187735872	Zm00001eb033870	0.094612	0.637531	0.48038	0.884378	0.059552	0.606349	0.20101	0.623737	0.34448	0.898052	0.57416	0.850332	0.48439	0.919318	0.27954	0.821118	0.20231	0.629972
chr1_187735883	Zm00001eb033870	0.24092	0.782501	0.22365	0.754056	0.64497	0.947269	0.36987	0.758876	0.015558	0.597145	0.17175	0.556263	0.022102	0.554468	0.51868	0.910037	0.33217	0.740824
chr1_187735895	Zm00001eb033870	0.071679	0.598612	0.88892	0.98387	0.072715	0.635917	0.45123	0.806766	0.38625	0.909548	0.7054	0.906331	0.45814	0.912204	0.93576	0.992018	0.52841	0.85132
chr1_187735908	Zm00001eb033870	0.59841	0.927215	0.27077	0.786336	0.33273	0.855549	0.54498	0.853573	0.89121	0.990789	0.60175	0.862977	0.97752	0.997973	0.52831	0.912649	0.69998	0.918688
chr1_187735955	Zm00001eb033870	0.74354	0.960007	0.89623	0.985123	0.19957	0.786128	0.82793	0.956296	0.015575	0.597178	0.17882	0.565064	0.20418	0.805642	0.52763	0.912468	NA	NA
chr1_187736089	Zm00001eb033870	0.29231	0.814176	0.52104	0.897894	0.13317	0.726412	0.70305	0.916635	0.43766	0.922504	0.40362	0.75853	0.84954	0.984028	0.76787	0.966443	0.87862	0.971573
chr1_187736197	Zm00001eb033870	0.29239	0.814223	0.40141	0.854016	0.071297	0.632988	0.23309	0.654781	0.81411	0.983088	0.9012	0.972907	0.50667	0.925028	0.50418	0.906109	0.36536	0.763235
chr1_187736207	Zm00001eb033870	0.25382	0.790953	0.4136	0.859113	0.076032	0.642828	0.26739	0.684819	0.82397	0.98412	0.95699	0.988651	0.48798	0.920243	0.45912	0.892489	0.3836	0.774641
chr1_187736232	Zm00001eb033870	0.25382	0.790953	0.4136	0.859113	0.076032	0.642828	0.26739	0.684819	0.82397	0.98412	0.95699	0.988651	0.48798	0.920243	0.45912	0.892489	0.3836	0.774641
chr1_187736236	Zm00001eb033870	0.25382	0.790953	0.4136	0.859113	0.076032	0.642828	0.26739	0.684819	0.82397	0.98412	0.95699	0.988651	0.48798	0.920243	0.45912	0.892489	0.3836	0.774641
chr1_187736270	Zm00001eb033870	0.18824	0.74267	0.48566	0.886251	0.11134	0.700037	0.2064	0.62915	0.98907	0.999127	0.89164	0.97011	0.39334	0.892179	0.39914	0.872217	0.28113	0.702443
chr1_187736333	Zm00001eb033870	0.41303	0.869995	0.38636	0.847442	0.26073	0.824019	0.22021	0.642742	0.99726	0.999772	0.67387	0.893781	0.37853	0.887325	0.23811	0.798501	0.30951	0.7244
chr1_187736337	Zm00001eb033870	0.41303	0.869995	0.38636	0.847442	0.26073	0.824019	0.22021	0.642742	0.99726	0.999772	0.67387	0.893781	0.37853	0.887325	0.23811	0.798501	0.30951	0.7244
chr1_187736344	Zm00001eb033870	0.41303	0.869995	0.38636	0.847442	0.26073	0.824019	0.22021	0.642742	0.99726	0.999772	0.67387	0.893781	0.37853	0.887325	0.23811	0.798501	0.30951	0.7244
chr1_187736415	Zm00001eb033870	0.18243	0.737489	0.47746	0.883323	0.14599	0.740251	0.27558	0.691581	0.8458	0.986414	0.96611	0.991133	0.30301	0.857844	0.50159	0.905342	0.34447	0.749334
chr1_187736419	Zm00001eb033870	0.18243	0.737489	0.47746	0.883323	0.14599	0.740251	0.27558	0.691581	0.8458	0.986414	0.96611	0.991133	0.30301	0.857844	0.50159	0.905342	0.34447	0.749334
chr1_187736434	Zm00001eb033870	0.18243	0.737489	0.47746	0.883323	0.14599	0.740251	0.27558	0.691581	0.8458	0.986414	0.96611	0.991133	0.30301	0.857844	0.50159	0.905342	0.34447	0.749334
chr1_187736436	Zm00001eb033870	0.18243	0.737489	0.47746	0.883323	0.14599	0.740251	0.27558	0.691581	0.8458	0.986414	0.96611	0.991133	0.30301	0.857844	0.50159	0.905342	0.34447	0.749334
chr1_187736454	Zm00001eb033870	0.15985	0.716765	0.60593	0.923599	0.12666	0.71898	0.24967	0.669635	0.67427	0.965623	0.84806	0.956455	0.25646	0.835262	0.3661	0.859764	0.29367	0.7124
chr1_187736475	Zm00001eb033870	0.15985	0.716765	0.60593	0.923599	0.12666	0.71898	0.24967	0.669635	0.67427	0.965623	0.84806	0.956455	0.25646	0.835262	0.3661	0.859764	0.29367	0.7124
chr1_187736498	Zm00001eb033870	0.15985	0.716765	0.60593	0.923599	0.12666	0.71898	0.24967	0.669635	0.67427	0.965623	0.84806	0.956455	0.25646	0.835262	0.3661	0.859764	0.29367	0.7124
chr1_187736508	Zm00001eb033870	0.16546	0.722023	0.61361	0.925789	0.095676	0.677061	0.1851	0.607053	0.83525	0.985318	0.77597	0.932404	0.33927	0.872648	0.28269	0.822696	0.23697	0.664312
chr1_187736516	Zm00001eb033870	0.16546	0.722023	0.61361	0.925789	0.095676	0.677061	0.1851	0.607053	0.83525	0.985318	0.77597	0.932404	0.33927	0.872648	0.28269	0.822696	0.23697	0.664312
chr1_187736544	Zm00001eb033870	0.01056	0.372698	0.96612	0.99533	0.34407	0.860007	0.72059	0.92272	0.75711	0.976478	0.80167	0.941156	0.43995	0.907018	0.82705	0.976473	0.51203	0.843724
chr1_187736549	Zm00001eb033870	0.18824	0.74267	0.48566	0.886251	0.11134	0.700037	0.2064	0.62915	0.98907	0.999127	0.89164	0.97011	0.39334	0.892179	0.39914	0.872217	0.28113	0.702443
chr1_187736573	Zm00001eb033870	0.18824	0.74267	0.48566	0.886251	0.11134	0.700037	0.2064	0.62915	0.98907	0.999127	0.89164	0.97011	0.39334	0.892179	0.39914	0.872217	0.28113	0.702443
chr1_187736584	Zm00001eb033870	0.18824	0.74267	0.48566	0.886251	0.11134	0.700037	0.2064	0.62915	0.98907	0.999127	0.89164	0.97011	0.39334	0.892179	0.39914	0.872217	0.28113	0.702443
chr1_187736616	Zm00001eb033870	0.16546	0.722023	0.61361	0.925789	0.095676	0.677061	0.1851	0.607053	0.83525	0.985318	0.77597	0.932404	0.33927	0.872648	0.28269	0.822696	0.23697	0.664312
chr1_187736628	Zm00001eb033870	0.16546	0.722023	0.61361	0.925789	0.095676	0.677061	0.1851	0.607053	0.83525	0.985318	0.77597	0.932404	0.33927	0.872648	0.28269	0.822696	0.23697	0.664312
chr1_187736739	Zm00001eb033870	0.15985	0.716765	0.60593	0.923599	0.12666	0.71898	0.24967	0.669635	0.67427	0.965623	0.84806	0.956455	0.25646	0.835262	0.3661	0.859764	0.29367	0.7124
chr1_187736757	Zm00001eb033870	0.15985	0.716765	0.60593	0.923599	0.10536	0.691626	0.18104	0.602583	0.78782	0.980177	0.89424	0.970898	0.28825	0.851157	0.42303	0.880632	0.22808	0.655936
chr1_187736764	Zm00001eb033870	0.15985	0.716765	0.60593	0.923599	0.10536	0.691626	0.18104	0.602583	0.78782	0.980177	0.89424	0.970898	0.28825	0.851157	0.42303	0.880632	0.22808	0.655936
chr1_187736773	Zm00001eb033870	0.15985	0.716765	0.60593	0.923599	0.10536	0.691626	0.18104	0.602583	0.78782	0.980177	0.89424	0.970898	0.28825	0.851157	0.42303	0.880632	0.22808	0.655936
chr1_187736802	Zm00001eb033870	0.33823	0.83777	0.44176	0.870012	0.46746	0.902064	0.10306	0.49842	0.60466	0.955289	0.26974	0.658511	0.18015	0.789372	0.12132	0.702856	0.063814	0.426354
chr1_187736822	Zm00001eb033870	0.9868	0.998314	0.60503	0.923346	0.43103	0.890675	0.99254	0.998316	0.22367	0.853584	0.22333	0.614163	0.23035	0.821386	0.33321	0.846217	0.26109	0.685886
chr1_187736840	Zm00001eb033870	0.89393	0.985797	0.62895	0.929932	0.086328	0.66148	0.54246	0.852423	0.54758	0.945345	0.23369	0.624585	0.56647	0.938724	0.11147	0.691027	0.3588	0.758967
chr1_187736847	Zm00001eb033870	0.16166	0.718484	0.76956	0.962378	0.086937	0.662577	0.17938	0.600741	0.90575	0.992056	0.9149	0.976934	0.48686	0.919933	0.27285	0.817796	0.22494	0.652904
chr1_187737073	Zm00001eb033870	0.16809	0.724529	0.83826	0.975406	0.10687	0.693762	0.21689	0.63955	0.7633	0.97721	0.81526	0.9457	0.41107	0.898116	0.31789	0.839505	0.2541	0.679788
chr1_187737272	Zm00001eb033870	0.4809	0.893966	0.20231	0.737525	0.62311	0.94254	0.0019101	0.109122	0.64056	0.9608	0.058158	0.359518	0.27835	0.846433	0.066448	0.623053	0.016912	0.264309
chr1_187737496	Zm00001eb033870	0.97173	0.996348	0.88451	0.983295	0.98727	0.998672	0.07823	0.451868	0.31479	0.888444	0.45925	0.791634	0.21829	0.814405	0.58168	0.92647	0.16699	0.590386
chr1_187737516	Zm00001eb033870	0.78259	0.967379	0.65094	0.935627	0.98252	0.998201	0.111	0.511435	0.73517	0.97382	0.10088	0.450731	0.86327	0.985753	0.79776	0.971744	0.44437	0.809657
chr1_187737540	Zm00001eb033870	0.16166	0.718484	0.76956	0.962378	0.10647	0.693226	0.24943	0.669425	0.96304	0.996975	0.86714	0.962494	0.43599	0.905887	0.23303	0.795374	0.29182	0.710947
chr1_187737550	Zm00001eb033870	0.16166	0.718484	0.76956	0.962378	0.10647	0.693226	0.24943	0.669425	0.96304	0.996975	0.86714	0.962494	0.43599	0.905887	0.23303	0.795374	0.29182	0.710947
chr1_187737553	Zm00001eb033870	0.16166	0.718484	0.76956	0.962378	0.10647	0.693226	0.24943	0.669425	0.96304	0.996975	0.86714	0.962494	0.43599	0.905887	0.23303	0.795374	0.29182	0.710947
chr1_187737556	Zm00001eb033870	0.87337	0.982641	0.21557	0.748025	0.73223	0.963954	0.45204	0.807171	0.39116	0.910779	0.31206	0.693896	0.87553	0.987133	0.614	0.934278	0.8757	0.970794
chr1_187737584	Zm00001eb033870	0.16166	0.718484	0.76956	0.962378	0.10647	0.693226	0.24943	0.669425	0.96304	0.996975	0.86714	0.962494	0.43599	0.905887	0.23303	0.795374	0.29182	0.710947
chr1_187737591	Zm00001eb033870	0.16166	0.718484	0.76956	0.962378	0.10647	0.693226	0.24943	0.669425	0.96304	0.996975	0.86714	0.962494	0.43599	0.905887	0.23303	0.795374	0.29182	0.710947
chr1_187737680	Zm00001eb033870	0.25421	0.79121	0.99069	0.998735	0.18257	0.77314	0.13348	0.54429	0.85997	0.987805	0.77931	0.933566	0.34297	0.87407	0.54401	0.916888	0.2181	0.646163
chr1_187737683	Zm00001eb033870	0.16546	0.722023	0.61361	0.925789	0.095676	0.677061	0.1851	0.607053	0.83525	0.985318	0.77597	0.932404	0.33927	0.872648	0.28269	0.822696	0.23697	0.664312
chr1_187737692	Zm00001eb033870	0.16546	0.722023	0.61361	0.925789	0.095676	0.677061	0.1851	0.607053	0.83525	0.985318	0.77597	0.932404	0.33927	0.872648	0.28269	0.822696	0.23697	0.664312
chr1_187737730	Zm00001eb033870	0.62193	0.933137	0.34334	0.82709	0.056108	0.59754	0.051246	0.386535	0.94526	0.995496	0.93728	0.983261	0.48707	0.919993	0.27754	0.820218	0.16448	0.587328
chr1_187737732	Zm00001eb033870	0.34354	0.840367	0.87381	0.981491	0.13304	0.726261	0.11858	0.523083	0.93802	0.994851	0.91839	0.977945	0.43991	0.907005	0.60651	0.932443	0.29996	0.717243
chr1_187737739	Zm00001eb033870	0.10274	0.64943	0.83108	0.974134	0.1204	0.711511	0.25327	0.672701	0.76387	0.977276	0.74329	0.920546	0.26525	0.839832	0.25527	0.808562	0.25694	0.68229
chr1_187737751	Zm00001eb033870	0.16166	0.718484	0.76956	0.962378	0.10647	0.693226	0.24943	0.669425	0.96304	0.996975	0.86714	0.962494	0.43599	0.905887	0.23303	0.795374	0.29182	0.710947
chr1_187737752	Zm00001eb033870	0.23494	0.778429	0.84313	0.976217	0.17512	0.767404	0.15102	0.567149	0.90653	0.992122	0.94173	0.984426	0.5488	0.934864	0.38464	0.866808	0.30849	0.723663
chr1_187737760	Zm00001eb033870	0.7807	0.967019	0.6553	0.936735	0.43812	0.89291	0.53929	0.850933	0.99893	0.9999	0.96779	0.991569	0.66814	0.958177	0.43611	0.885012	0.54985	0.861015
chr1_187737805	Zm00001eb033870	0.10274	0.64943	0.83108	0.974134	0.1204	0.711511	0.25327	0.672701	0.76387	0.977276	0.74329	0.920546	0.26525	0.839832	0.25527	0.808562	0.25694	0.68229
chr1_187737819	Zm00001eb033870	0.57272	0.921149	0.54929	0.906991	0.17189	0.764795	0.74931	0.932254	0.70587	0.970092	0.64892	0.883484	0.45914	0.912417	0.53036	0.913225	0.25982	0.684766
chr1_187738072	Zm00001eb033870	0.99017	0.998717	0.67259	0.940944	0.98354	0.998301	0.083838	0.463402	0.33215	0.894095	0.55769	0.842655	0.25246	0.833176	0.47395	0.896966	0.21273	0.640688
chr1_187738165	Zm00001eb033870	0.11234	0.662467	0.4335	0.866807	0.61985	0.941787	0.27322	0.689645	0.14261	0.806887	0.0022222	0.0833708	0.067334	0.671913	0.95388	0.994235	0.039115	0.359363
chr1_187738354	Zm00001eb033870	0.93455	0.991722	0.72083	0.952031	0.51582	0.91604	0.091203	0.477368	0.98042	0.998464	0.02957	0.270762	0.49034	0.920867	0.0756	0.639782	0.085184	0.470468
chr1_187738446	Zm00001eb033870	0.75183	0.961656	0.16879	0.708485	0.6271	0.943468	0.1278	0.536532	0.38057	0.908042	0.89498	0.971108	0.83139	0.981723	0.6222	0.936128	0.50182	0.838968
chr1_187738643	Zm00001eb033870	0.63566	0.936565	0.71577	0.950947	0.66539	0.951572	0.34496	0.742709	0.85513	0.987346	0.61204	0.867626	0.91103	0.991137	0.74399	0.962078	0.799	0.94964
chr1_187738662	Zm00001eb033870	0.37019	0.852325	0.64985	0.93537	0.98045	0.998018	0.56941	0.864548	0.79277	0.980763	0.49526	0.811191	0.6803	0.960257	0.55716	0.920368	0.5525	0.862188
chr1_187739591	Zm00001eb033870	0.44826	0.883113	0.52246	0.898381	0.96256	0.996129	0.6818	0.909187	0.47414	0.930769	0.11387	0.47326	0.80668	0.978665	0.58803	0.928037	0.17117	0.595389
chr1_187740668	Zm00001eb033870	0.47067	0.890749	0.68864	0.944792	0.13503	0.728531	0.95899	0.990572	0.36524	0.903997	0.47573	0.800856	0.44837	0.909281	0.68073	0.949281	0.88124	0.972274
chr1_187740862	Zm00001eb033870	0.30007	0.818495	0.76575	0.96162	0.78348	0.972573	0.33356	0.734921	0.74334	0.97483	0.18381	0.57115	0.62313	0.950173	0.35365	0.854595	0.3326	0.741126
chr1_187741761	Zm00001eb033870	0.45436	0.885104	0.98727	0.998275	0.13306	0.726279	0.80012	0.94814	0.38305	0.90872	0.18724	0.575219	0.59486	0.944557	0.72165	0.957638	0.36609	0.763689
chr1_187742760	Zm00001eb033870	0.075725	0.606204	0.07267	0.583001	0.98848	0.998794	0.18468	0.606576	0.35961	0.902507	0.20751	0.597569	0.52893	0.930396	0.59865	0.930577	0.52526	0.849844
chr1_187742926	Zm00001eb033870	0.90418	0.987321	0.73225	0.954556	0.22007	0.800503	0.5643	0.862249	0.73973	0.97438	0.99102	0.997693	0.63091	0.951529	0.12963	0.712091	0.71022	0.922122
chr1_187743250	Zm00001eb033870	0.94381	0.992986	0.71431	0.950621	0.66717	0.951911	0.25038	0.670244	0.6304	0.959282	0.035068	0.29115	0.34453	0.874691	0.26151	0.811943	0.097103	0.490924
chr1_187744766	Zm00001eb033870	0.13033	0.684768	0.31357	0.811246	0.33545	0.856702	0.13709	0.549226	0.27599	0.87514	0.18446	0.57195	0.56088	0.937509	0.0041197	0.348087	0.084949	0.47006
chr1_187745336	Zm00001eb033870	0.50663	0.901984	0.9875	0.998299	0.93556	0.993013	0.60774	0.880549	0.78155	0.979416	0.15415	0.533317	0.70017	0.963426	0.93728	0.992156	0.45889	0.817373
chr1_187745378	Zm00001eb033870	0.43294	0.877529	0.51804	0.896923	0.59963	0.937256	0.53611	0.849412	0.93234	0.994395	0.19777	0.58672	0.66475	0.957606	0.78823	0.970144	0.62212	0.89041
chr1_187745395	Zm00001eb033870	0.021531	0.450097	0.060374	0.557203	0.77133	0.970612	0.95752	0.990207	0.27578	0.875053	0.70377	0.905689	0.56512	0.93845	0.36138	0.857775	0.8599	0.966558
chr1_187745693	Zm00001eb033870	0.34175	0.839487	0.78924	0.966242	0.087005	0.66269	0.47888	0.821352	0.3038	0.885036	0.44956	0.786083	0.61459	0.948554	0.57139	0.923875	0.90947	0.979399
chr1_187745756	Zm00001eb033870	0.12175	0.674548	0.27216	0.787137	0.81391	0.97728	0.307	0.715836	0.17483	0.827526	0.39158	0.750679	0.14204	0.758823	0.93511	0.991931	0.11588	0.521484
chr1_187745842	Zm00001eb033870	0.69037	0.948964	0.10607	0.6384	0.60449	0.938384	0.53649	0.849581	0.1305	0.797776	0.61471	0.868797	0.080628	0.692344	0.45857	0.892347	0.73109	0.928775
chr1_187745855	Zm00001eb033870	0.2125	0.762323	0.81354	0.970858	0.22516	0.803643	0.72277	0.92345	0.96419	0.997098	0.3868	0.747599	0.93832	0.994095	0.87359	0.98364	0.98393	0.996529
chr1_187745872	Zm00001eb033870	0.80148	0.970743	0.25328	0.775082	0.17624	0.767987	0.5782	0.86835	0.65857	0.963393	0.9728	0.992894	0.15765	0.772151	0.71429	0.956119	0.55872	0.864862
chr1_187746032	Zm00001eb033870	0.46725	0.889596	0.14483	0.684526	0.40733	0.882814	0.13695	0.549051	0.55639	0.947027	0.62178	0.871881	0.71022	0.964941	0.23874	0.798897	0.33718	0.744293
chr1_187746033	Zm00001eb033870	0.39637	0.863328	0.075544	0.588553	0.44319	0.89459	0.030129	0.318361	0.9992	0.999926	0.23911	0.62989	0.89324	0.98915	0.1628	0.744455	0.11723	0.523612
chr1_187746037	Zm00001eb033870	0.91444	0.988819	0.64512	0.934144	0.84862	0.982432	0.68102	0.908909	0.056779	0.71407	0.31989	0.700072	0.11457	0.733808	0.88574	0.985444	0.78159	0.94453
chr1_187746047	Zm00001eb033870	0.43113	0.876882	0.17466	0.713776	0.49969	0.911538	0.020057	0.273612	0.74847	0.975401	0.21334	0.603805	0.78775	0.976317	0.14833	0.731044	0.065783	0.430897
chr1_187746059	Zm00001eb033870	0.85396	0.979622	0.27816	0.790732	0.19106	0.779652	0.004913	0.160024	0.45266	0.925955	0.27781	0.665554	0.9176	0.991898	0.18332	0.761446	0.047657	0.38565
chr1_187746076	Zm00001eb033870	0.50768	0.902315	0.33394	0.822181	0.50122	0.911983	0.0063912	0.177633	0.61204	0.9565	0.14568	0.521768	0.71458	0.965636	0.15227	0.734858	0.026173	0.310576
chr1_187746197	Zm00001eb033870	0.89378	0.985781	0.6152	0.92624	0.10763	0.694865	0.8223	0.954671	0.091425	0.764451	0.57853	0.852405	0.079347	0.690371	0.87358	0.983638	0.64309	0.898469
chr1_187746208	Zm00001eb033870	0.95892	0.994886	0.33685	0.823703	0.18835	0.777621	0.71414	0.920539	0.17632	0.828477	0.78079	0.934086	0.17972	0.789056	0.85845	0.981362	0.68814	0.914627
chr1_187746286	Zm00001eb033870	0.25751	0.793315	0.51418	0.895615	0.70959	0.96004	0.51298	0.838347	0.93676	0.994759	0.6262	0.873806	0.77787	0.974952	0.85439	0.980753	0.1926	0.619628
chr1_187746321	Zm00001eb033870	0.18761	0.742099	0.31497	0.812014	0.84949	0.982551	0.87746	0.970023	0.73265	0.973486	0.79717	0.93961	0.75489	0.971712	0.73639	0.96058	0.2923	0.711324
chr1_187746343	Zm00001eb033870	0.27923	0.806629	0.51826	0.896995	0.98986	0.998934	0.68455	0.910165	0.59834	0.954266	0.5794	0.852805	0.84017	0.982869	0.81477	0.974496	0.15407	0.574384
chr1_187746647	Zm00001eb033870	0.41807	0.871863	0.94047	0.991917	0.29401	0.839843	0.72426	0.923943	0.37289	0.905951	0.21922	0.609911	0.42754	0.903245	0.6335	0.938718	0.3125	0.72661
chr1_187746689	Zm00001eb033870	0.40936	0.868524	0.37199	0.840994	0.69697	0.957905	0.56439	0.862289	0.066368	0.730684	0.41197	0.763685	0.069351	0.674878	0.33042	0.844965	0.4678	0.822021
chr1_187746716	Zm00001eb033870	0.43839	0.879555	0.5476	0.906447	0.93838	0.993343	0.81079	0.951272	0.11757	0.788122	0.26525	0.654427	0.44552	0.908477	0.19173	0.767691	0.14113	0.557462
chr1_187747454	Zm00001eb033870	0.90219	0.987054	0.71073	0.949843	0.49804	0.911058	0.12321	0.529998	0.96863	0.997481	0.03448	0.289094	0.50676	0.925054	0.094808	0.66916	0.10675	0.507012
chr1_187747575	Zm00001eb033870	0.67147	0.944757	0.39697	0.85214	0.70557	0.959459	0.63987	0.893463	0.39148	0.910852	0.71037	0.908235	0.39373	0.892299	0.3983	0.871935	0.709	0.921725
chr1_187749186	Zm00001eb033870	0.73405	0.958101	0.33148	0.820882	0.63342	0.94484	0.66626	0.903456	0.27061	0.873021	0.44699	0.784624	0.21383	0.81169	0.6591	0.944555	0.34368	0.748788
chr1_187749199	Zm00001eb033870	0.57927	0.922843	0.28943	0.797568	0.87693	0.985767	0.93816	0.985546	0.22713	0.855252	0.31656	0.697418	0.22088	0.815958	0.69907	0.953051	0.15763	0.578808
chr1_187749257	Zm00001eb033870	0.3725	0.853379	0.67939	0.942598	0.77837	0.971799	0.88408	0.971806	0.55034	0.94588	0.72569	0.914102	0.67233	0.958906	0.22451	0.790111	0.45299	0.814256
chr1_187749561	Zm00001eb033870	0.39534	0.862922	0.28394	0.794275	0.63858	0.945888	0.64185	0.89424	0.12145	0.790913	0.47537	0.800658	0.12772	0.745837	0.36321	0.858525	0.41881	0.795489
chr1_187749692	Zm00001eb033870	0.88319	0.984182	0.54436	0.905429	0.54685	0.924132	0.015458	0.248158	0.96581	0.997249	0.0038739	0.109229	0.38816	0.89048	0.019294	0.491085	0.018883	0.275429
chr1_187750049	Zm00001eb033870	0.46009	0.88722	0.49371	0.888808	0.88424	0.986765	0.36411	0.755147	0.63355	0.959788	0.66014	0.888127	0.74678	0.970491	0.033261	0.543414	0.29687	0.714883
chr1_187758900	Zm00001eb033870	0.041385	0.528484	0.36663	0.83846	0.92691	0.992015	0.10776	0.506234	0.042596	0.68588	0.48121	0.803606	0.15412	0.769152	0.53297	0.91395	0.80631	0.951794
chr1_187758928	Zm00001eb033870	0.19037	0.744539	0.16794	0.707666	0.89323	0.987913	0.19487	0.61743	0.12498	0.79382	0.55658	0.84212	0.27407	0.844295	0.74343	0.961977	0.7672	0.940189
chr1_187758942	Zm00001eb033870	0.0135	0.398106	0.61172	0.925245	0.61327	0.940299	0.44558	0.803585	0.21225	0.847872	0.18812	0.576216	0.67303	0.959007	0.27312	0.817936	0.48742	0.831914
chr1_187758959	Zm00001eb033870	0.0135	0.398106	0.61172	0.925245	0.61327	0.940299	0.44558	0.803585	0.21225	0.847872	0.18812	0.576216	0.67303	0.959007	0.27312	0.817936	0.48742	0.831914
chr1_187758971	Zm00001eb033870	0.1764	0.732057	0.69489	0.946252	0.7442	0.966075	0.086687	0.468887	0.47912	0.931783	0.45414	0.788756	0.47833	0.917714	0.39007	0.868903	0.354	0.755789
chr1_187758974	Zm00001eb033870	0.1764	0.732057	0.69489	0.946252	0.7442	0.966075	0.086687	0.468887	0.47912	0.931783	0.45414	0.788756	0.47833	0.917714	0.39007	0.868903	0.354	0.755789
chr1_187758975	Zm00001eb033870	0.026994	0.476256	0.48745	0.886882	0.34581	0.860725	0.78362	0.943105	0.26505	0.870847	0.39567	0.753405	0.68679	0.961337	0.5325	0.913846	0.76551	0.939685
chr1_187759003	Zm00001eb033870	0.018386	0.431701	0.59728	0.921299	0.17896	0.770218	0.7933	0.946046	0.16518	0.821695	0.42115	0.769374	0.60947	0.947549	0.49751	0.904108	0.84859	0.963539
chr1_187759004	Zm00001eb033870	0.1004	0.64602	0.45247	0.874103	0.6871	0.95596	0.097111	0.488073	0.36438	0.903771	0.47218	0.79888	0.26053	0.837453	0.41381	0.877435	0.51917	0.847044
chr1_187759031	Zm00001eb033870	0.96808	0.996097	0.83787	0.975324	0.82326	0.97869	0.26618	0.683785	0.89775	0.991322	0.030719	0.275259	0.80468	0.978407	0.40007	0.872567	0.10381	0.502192
chr1_187759054	Zm00001eb033870	0.018452	0.432124	0.5395	0.903872	0.52249	0.917756	0.43869	0.799869	0.33501	0.895002	0.2414	0.632156	0.84896	0.983965	0.32916	0.844485	0.45088	0.813147
chr1_187759153	Zm00001eb033870	0.39895	0.86438	0.176	0.714887	0.085561	0.660239	0.23075	0.652617	0.96644	0.997295	0.88556	0.968274	0.60431	0.946486	0.96557	0.995747	0.078971	0.458533
chr1_187759154	Zm00001eb033870	0.26179	0.796032	0.15256	0.692581	0.062629	0.613772	0.27003	0.686978	0.92719	0.993959	0.72699	0.914597	0.71136	0.965123	0.9967	0.999603	0.08372	0.467768
chr1_187759168	Zm00001eb033870	0.86073	0.980622	0.17863	0.717312	0.0030012	0.278702	0.44689	0.804335	0.10046	0.773588	0.73443	0.917282	0.11254	0.731719	0.99601	0.999522	0.88464	0.973157
chr1_187759226	Zm00001eb033870	0.034578	0.506647	0.60469	0.923251	0.50693	0.913579	0.49648	0.830289	0.072495	0.739873	0.96789	0.991592	0.25629	0.835185	0.65664	0.943985	0.53756	0.855475
chr1_187759234	Zm00001eb033870	0.033378	0.502274	0.87495	0.981669	0.65289	0.948946	0.59724	0.876322	0.051439	0.703883	0.97675	0.993947	0.254	0.834033	0.46551	0.894462	0.79719	0.949094
chr1_187759237	Zm00001eb033870	0.15031	0.707045	0.78754	0.965892	NA	NA	NA	NA	NA	NA	NA	NA	NA	NA	NA	NA	NA	NA
chr1_187759244	Zm00001eb033870	0.30725	0.822398	0.094747	0.621536	0.22337	0.802566	0.6773	0.907577	0.54262	0.944367	0.88533	0.968198	0.79074	0.976726	0.53937	0.915693	0.82613	0.957419
chr1_187759258	Zm00001eb033870	0.51158	0.903522	0.37398	0.84188	0.13007	0.722951	0.23655	0.657956	0.46628	0.929028	0.48573	0.806081	0.52825	0.93023	0.74106	0.961534	0.95771	0.990641
chr1_187759276	Zm00001eb033870	0.47262	0.891422	0.62512	0.928965	0.38604	0.87555	0.82029	0.95408	0.54614	0.945053	0.66205	0.888907	0.44748	0.909006	0.69799	0.952836	0.24043	0.667517
chr1_187759324	Zm00001eb033870	0.56664	0.919519	0.65167	0.935827	0.25659	0.821834	0.79459	0.946435	0.53086	0.94203	0.256	0.645951	0.82779	0.981357	0.30514	0.83367	0.78433	0.945327
chr1_187759325	Zm00001eb033870	0.89818	0.986433	0.23918	0.765496	0.17407	0.766573	0.80297	0.948995	0.00092717	0.457142	0.12806	0.49612	0.001395	0.354879	0.17445	0.754302	0.40738	0.788951
chr1_187759849	Zm00001eb033870	0.76888	0.96472	0.69945	0.94731	0.49721	0.910828	0.043755	0.3644	0.77762	0.978915	0.37376	0.738941	0.88779	0.988532	0.89359	0.986442	0.16903	0.592825
chr1_187759880	Zm00001eb033870	0.58029	0.923111	0.89918	0.985563	0.86315	0.983972	0.040898	0.355369	0.9792	0.998376	0.19097	0.579564	0.77598	0.974712	0.91062	0.988704	0.10576	0.505429
chr1_187761187	Zm00001eb033870	0.19893	0.751812	0.44711	0.87207	0.11322	0.702418	0.24595	0.666442	0.97108	0.997699	0.61754	0.870017	0.40232	0.895217	0.13705	0.719809	0.26731	0.691108
chr1_187761193	NA	NA	NA	NA	NA	0.050195	0.581549	0.22541	0.647717	0.9183	0.993203	0.6012	0.862724	0.59531	0.944666	0.066343	0.622874	NA	NA
chr1_187761526	NA	NA	NA	NA	NA	0.050195	0.581549	0.22541	0.647717	0.9183	0.993203	0.6012	0.862724	0.59531	0.944666	0.066343	0.622874	NA	NA
chr1_187761541	NA	NA	NA	NA	NA	0.074682	0.640085	0.25622	0.675255	0.97097	0.997692	0.62077	0.871434	0.5173	0.927726	0.084452	0.654007	NA	NA
chr1_187761617	Zm00001eb033870	0.0096969	0.364095	0.0069606	0.305078	0.1568	0.751007	0.021688	0.281801	0.0022132	0.49674	0.00027239	0.0277939	0.00040213	0.284606	0.11693	0.697786	0.0012722	0.0985224
chr1_187762353	NA	NA	NA	NA	NA	0.099145	0.682363	0.30043	0.710971	0.86509	0.988318	0.51983	0.823994	0.43209	0.904637	0.12294	0.704738	NA	NA
chr1_187762745	Zm00001eb033870	0.11641	0.667808	0.48697	0.886721	0.35949	0.86595	0.32214	0.726862	0.74741	0.975287	0.88597	0.968391	0.98212	0.998356	0.36055	0.857429	0.58351	0.875201
chr1_187763125	Zm00001eb033870	0.46448	0.888666	0.20301	0.738092	0.18925	0.7783	0.00032028	0.0535341	0.1398	0.804865	0.0013647	0.0651146	0.045428	0.628216	0.030844	0.535087	0.00044872	0.0637373
chr1_187763532	Zm00001eb033870	0.32648	0.832161	0.22718	0.756712	0.35303	0.863544	0.00056587	0.0668354	0.049725	0.70058	0.0005778	0.0416601	0.020374	0.54673	0.055103	0.599962	0.00016378	0.0407076
chr1_187763743	Zm00001eb033870	0.069781	0.594978	0.30048	0.803901	0.044484	0.565039	0.0070748	0.185014	0.2424	0.861895	0.0014798	0.0678647	0.056102	0.651054	0.21413	0.783235	0.002677	0.131572
chr1_187763773	Zm00001eb033870	0.002952	0.257253	0.012353	0.362626	0.99711	0.999709	0.0029731	0.1307	0.0060444	0.542795	0.00098974	0.055268	0.0035999	0.423325	0.11795	0.698984	0.00024652	0.0487823
chr1_187763930	Zm00001eb033870	0.25885	0.794144	0.36025	0.835446	0.17448	0.76689	0.00010329	0.0339653	0.094021	0.767145	0.00040134	0.0343368	0.014144	0.518103	0.14037	0.723273	0.00019845	0.0442897
chr1_187764500	Zm00001eb033870	0.44191	0.880815	0.32412	0.816943	0.19831	0.78514	0.33023	0.732579	0.68245	0.966777	0.1507	0.528639	0.60045	0.945714	0.55386	0.919457	0.25466	0.680284
chr1_187764620	Zm00001eb033870	0.20705	0.758189	0.85051	0.977477	0.3421	0.859233	0.022191	0.284188	0.23319	0.857918	0.00097705	0.0549048	0.013587	0.514537	0.35895	0.856777	0.0026026	0.130265
chr1_187764717	Zm00001eb033870	0.20032	0.752914	0.6508	0.935579	0.48016	0.905843	0.05939	0.408311	0.92609	0.993867	0.066318	0.379587	0.12637	0.744441	0.66217	0.945238	0.032399	0.335731
chr1_187764745	Zm00001eb033870	0.87667	0.983167	0.18791	0.725517	0.84203	0.981511	0.19983	0.622588	0.83895	0.985753	0.14492	0.520685	0.31565	0.863322	0.20819	0.779341	0.20237	0.630026
chr1_187764808	Zm00001eb033870	0.40814	0.868032	0.23898	0.765369	0.73437	0.964339	0.71774	0.921744	0.13273	0.799453	0.64201	0.880562	0.22377	0.81769	0.10444	0.682205	0.4721	0.824242
chr1_187765992	Zm00001eb033870	0.92103	0.989789	0.68337	0.943534	0.9927	0.999254	0.058775	0.406739	0.89734	0.991291	0.00038677	0.0336473	0.12188	0.741669	0.080331	0.647325	0.0063034	0.181402
chr1_187766032	Zm00001eb033870	0.43315	0.8776	0.53164	0.901373	0.89241	0.987802	0.0027901	0.127359	0.82377	0.984106	0.00019415	0.0230125	0.137	0.754305	0.094094	0.66828	0.0018967	0.115523
chr1_187766106	Zm00001eb033870	0.0068375	0.330181	0.24544	0.76971	0.46578	0.901572	0.23868	0.659883	0.82821	0.98459	0.48274	0.804456	0.53469	0.931678	0.61119	0.933575	0.17944	0.605009
chr1_187766231	Zm00001eb033870	0.00024544	0.147364	0.042415	0.509531	0.13393	0.727297	0.094657	0.483614	0.33834	0.896165	0.082247	0.414593	0.025261	0.567411	0.44505	0.888017	0.052243	0.397956
chr1_187766862	Zm00001eb033870	0.0077245	0.341244	0.071573	0.580919	0.1798	0.770903	0.048718	0.379485	0.33397	0.894656	0.031803	0.279342	0.063453	0.665197	0.75877	0.96491	0.024843	0.304574
chr1_187769270	Zm00001eb033880	0.29152	0.813716	0.87031	0.980899	0.56376	0.928558	0.022416	0.28525	0.90009	0.991511	0.05849	0.36036	0.2456	0.829456	0.79397	0.971078	0.058042	0.412661
chr1_187769273	Zm00001eb033880	0.29152	0.813716	0.87031	0.980899	0.56376	0.928558	0.022416	0.28525	0.90009	0.991511	0.05849	0.36036	0.2456	0.829456	0.79397	0.971078	0.058042	0.412661
chr1_187769328	Zm00001eb033880	0.30593	0.821721	0.26945	0.785484	0.16035	0.754467	0.08797	0.471349	0.446	0.924449	0.11728	0.478978	0.91259	0.991321	0.89001	0.986069	0.10432	0.503047
chr1_187769336	Zm00001eb033880	0.29039	0.813109	0.60933	0.924569	0.36685	0.868625	0.01862	0.266157	0.65926	0.963484	0.0056535	0.130679	0.12306	0.742516	0.40731	0.875157	0.027024	0.314178
chr1_187769673	Zm00001eb033880	0.0018748	0.226868	0.073647	0.584851	0.1108	0.6993	0.064842	0.421791	0.38582	0.909431	0.11786	0.479936	0.045921	0.629349	0.22696	0.79167	0.094329	0.487093
chr1_187770363	Zm00001eb033880	0.35366	0.845025	0.42362	0.862825	0.17018	0.763279	0.286	0.699907	0.59946	0.954458	0.33115	0.708708	0.75359	0.971525	0.26184	0.812132	0.35528	0.756656
chr1_187770377	Zm00001eb033880	0.39589	0.863136	0.53411	0.902153	0.1541	0.748404	0.28792	0.701444	0.71984	0.971805	0.25881	0.648526	0.63724	0.952724	0.25226	0.806829	0.29797	0.715747
chr1_187770395	Zm00001eb033880	0.0022648	0.238974	0.11852	0.654775	0.11144	0.700129	0.069387	0.432312	0.48598	0.933227	0.054426	0.349813	0.076098	0.685326	0.61456	0.934393	0.076383	0.45339
chr1_187770436	Zm00001eb033880	0.19838	0.751351	0.42792	0.864556	0.56484	0.928843	0.13315	0.543819	0.64977	0.962112	0.15035	0.528133	0.078982	0.689902	0.68485	0.950155	0.26111	0.685903
chr1_187770479	Zm00001eb033880	0.0035209	0.271048	0.15103	0.691013	0.20066	0.786927	0.11467	0.517163	0.72043	0.971894	0.19687	0.585694	0.1064	0.724718	0.31736	0.839234	0.20681	0.634607
chr1_187770481	Zm00001eb033880	0.077791	0.610076	0.36454	0.837475	0.95625	0.995383	0.03723	0.344335	0.94838	0.995726	0.041951	0.313865	0.18117	0.790109	0.31572	0.838438	0.088267	0.476054
chr1_187770544	Zm00001eb033880	0.4586	0.886694	0.31051	0.809621	0.20412	0.78942	0.27583	0.691766	0.76536	0.977449	0.098124	0.445661	0.60225	0.946043	0.51139	0.908076	0.28165	0.702856
chr1_187770567	Zm00001eb033880	0.27943	0.806753	0.70724	0.94907	0.82136	0.978407	0.050466	0.384392	0.69007	0.967914	0.13152	0.501517	0.36228	0.881425	0.54566	0.917229	0.20235	0.630004
chr1_187770574	Zm00001eb033880	0.023756	0.461732	0.19466	0.731344	0.10145	0.685818	0.23953	0.660605	0.70995	0.970603	0.45667	0.790164	0.57593	0.940672	0.40981	0.875978	0.42522	0.799159
chr1_187770614	Zm00001eb033880	0.49738	0.899283	0.97865	0.997096	0.74451	0.966131	0.029879	0.317396	0.64242	0.961032	0.086718	0.423662	0.44359	0.908024	0.42335	0.880743	0.074775	0.450078
chr1_187771310	Zm00001eb033880	0.59883	0.927338	0.78073	0.964591	0.91705	0.990862	0.80458	0.949461	0.864	0.98821	0.27074	0.659392	0.18064	0.789745	0.93299	0.99164	0.74394	0.932878
chr1_187771326	Zm00001eb033880	0.83372	0.976161	0.4382	0.868687	0.8189	0.978043	0.40766	0.782162	0.30228	0.884503	0.40709	0.760756	0.65091	0.955175	0.48776	0.901142	0.57059	0.869801
chr1_187771338	Zm00001eb033880	0.0016585	0.219488	0.013487	0.372284	0.83239	0.980086	0.29889	0.709784	0.57874	0.950983	0.30064	0.684852	0.34603	0.875254	0.96812	0.996101	0.50527	0.840544
chr1_187771738	Zm00001eb033880	0.77884	0.966626	0.66218	0.938444	0.018997	0.463534	0.02171	0.281909	0.92908	0.994133	0.028876	0.268266	0.22955	0.820936	0.24649	0.803413	0.092802	0.484359
chr1_187771787	Zm00001eb033880	0.0012211	0.203577	0.11136	0.64557	0.85698	0.98351	0.29553	0.707174	0.36954	0.905168	0.1312	0.50103	0.0384	0.610047	0.22092	0.787805	0.2302	0.657908
chr1_187771876	Zm00001eb033880	0.14383	0.700149	0.39217	0.849994	0.60913	0.939476	0.081086	0.457835	0.68928	0.967792	0.087472	0.425136	0.092171	0.707368	0.53386	0.914206	0.22396	0.651926
chr1_187771891	Zm00001eb033880	0.097134	0.641043	0.40107	0.853879	0.19915	0.785799	0.065056	0.422298	0.99313	0.999452	0.18883	0.577051	0.20277	0.804752	0.025788	0.520299	0.3927	0.780213
chr1_187771892	Zm00001eb033880	0.22502	0.771463	0.35481	0.832736	0.22997	0.806751	0.058893	0.407005	0.94387	0.995381	0.20526	0.595007	0.50918	0.925652	0.71045	0.955335	0.21896	0.64703
chr1_187771934	Zm00001eb033880	0.0086228	0.351841	0.37579	0.842708	0.054589	0.593607	0.17525	0.596116	0.98487	0.998813	0.30534	0.688543	0.097457	0.713789	0.16307	0.744678	0.37586	0.769867
chr1_187771941	Zm00001eb033880	0.01425	0.40373	0.053937	0.5419	0.87697	0.985773	0.27041	0.687278	0.60153	0.954827	0.22905	0.619945	0.16429	0.777441	0.50126	0.905242	0.29343	0.712211
chr1_187771983	Zm00001eb033880	0.0096747	0.363866	0.22815	0.757442	0.95813	0.995599	0.054566	0.395552	0.85184	0.987043	0.062386	0.370211	0.3643	0.882148	0.43333	0.884063	0.11694	0.523161
chr1_187771990	Zm00001eb033880	0.0061154	0.319376	0.13821	0.677201	0.93193	0.992608	0.057294	0.402995	0.64633	0.96156	0.044863	0.322796	0.27754	0.846004	0.47099	0.896108	0.086708	0.473253
chr1_187772047	Zm00001eb033880	0.71591	0.95438	0.71148	0.950017	0.089054	0.666175	0.14044	0.55371	0.54598	0.945027	0.16591	0.548896	0.94679	0.994925	0.82893	0.976778	0.25404	0.679734
chr1_187772143	Zm00001eb033880	0.52184	0.906703	0.77117	0.962711	0.47236	0.903548	0.61495	0.883542	0.46245	0.928205	0.40762	0.761081	0.068405	0.673185	0.78904	0.970304	0.34796	0.751693
chr1_187772156	Zm00001eb033880	0.014324	0.404335	0.12104	0.65794	0.24788	0.817199	0.12583	0.533683	0.96198	0.996891	0.14889	0.526184	0.44217	0.907639	0.2748	0.818833	0.37697	0.770565
chr1_187772333	Zm00001eb033880	0.20472	0.756246	0.036592	0.490176	0.98971	0.998915	0.085069	0.465702	0.90079	0.99159	0.010629	0.173824	0.2723	0.843373	0.51474	0.908949	0.0097094	0.213897
chr1_187773081	Zm00001eb033880	0.83906	0.977081	0.28223	0.793289	0.86868	0.984688	0.23107	0.652901	0.45853	0.927302	0.14779	0.524758	0.81513	0.979762	0.52329	0.911323	0.32729	0.737292
chr1_187773098	Zm00001eb033880	0.79354	0.969301	0.32857	0.819374	0.98922	0.998873	0.12084	0.526467	0.50811	0.937498	0.088339	0.426842	0.72914	0.967888	0.31523	0.838229	0.23285	0.660429
chr1_187773176	Zm00001eb033880	0.093262	0.635484	0.67475	0.94148	0.83081	0.979829	0.71844	0.921983	0.483	0.932538	0.88072	0.966783	0.49443	0.921954	0.47147	0.896249	0.81263	0.953584
chr1_187773216	Zm00001eb033880	0.48929	0.896694	0.86607	0.98019	0.57213	0.930669	0.97398	0.994071	0.5791	0.951048	0.63706	0.87852	0.38817	0.890482	0.73765	0.96085	0.63453	0.895224
chr1_187773386	Zm00001eb033880	0.99664	0.999573	0.60498	0.92333	0.85239	0.982926	0.66051	0.901268	0.28045	0.876854	0.19249	0.58134	0.2425	0.827846	0.33168	0.845571	0.26381	0.688143
chr1_187773411	Zm00001eb033880	0.09069	0.631589	0.28524	0.795074	0.2849	0.835686	0.17069	0.590882	0.84241	0.986101	0.80836	0.943404	0.58813	0.943218	0.67753	0.94863	0.70049	0.918842
chr1_187773412	Zm00001eb033880	0.09069	0.631589	0.28524	0.795074	0.2849	0.835686	0.17069	0.590882	0.84241	0.986101	0.80836	0.943404	0.58813	0.943218	0.67753	0.94863	0.70049	0.918842
chr1_187773422	Zm00001eb033880	0.44661	0.882501	0.69456	0.946173	0.74529	0.966272	0.96019	0.990846	0.46588	0.928935	0.15816	0.538699	0.34495	0.874855	0.71107	0.955457	0.26627	0.690232
chr1_187773448	Zm00001eb033880	0.00028175	0.152627	0.022864	0.432745	0.64884	0.94808	0.11564	0.518688	0.42496	0.91963	0.12668	0.494017	0.016616	0.528216	0.22247	0.788832	0.11299	0.517055
chr1_18782271	Zm00001eb006590	0.020233	0.442796	0.17646	0.715326	0.057985	0.602442	0.016578	0.254862	0.30146	0.884201	0.011579	0.180438	0.56653	0.938732	0.052788	0.594897	0.010803	0.222863
chr1_18782326	Zm00001eb006590	0.025135	0.467978	0.073678	0.584911	0.31936	0.850266	0.047389	0.375579	0.6071	0.955712	0.016397	0.210091	0.77986	0.975225	0.71702	0.956695	0.02888	0.321929
chr1_18782541	Zm00001eb006590	0.009762	0.364784	0.097852	0.626368	0.020145	0.46989	0.021076	0.278689	0.35024	0.899624	0.0067613	0.141878	0.55256	0.93566	0.025441	0.518808	0.01335	0.241475
chr1_18782696	Zm00001eb006590	0.016939	0.422519	0.040491	0.503355	0.011651	0.411089	0.02609	0.301655	0.43205	0.921191	0.015315	0.203991	0.64551	0.954243	0.043637	0.573578	0.010411	0.219632
chr1_18782699	Zm00001eb006590	0.016939	0.422519	0.040491	0.503355	0.011651	0.411089	0.02609	0.301655	0.43205	0.921191	0.015315	0.203991	0.64551	0.954243	0.043637	0.573578	0.010411	0.219632
chr1_18782820	Zm00001eb006590	0.025683	0.470539	0.13323	0.672185	0.019851	0.468404	0.030123	0.31834	0.38458	0.909107	0.012307	0.185402	0.55428	0.936062	0.054613	0.598843	0.016135	0.259719
chr1_18782943	Zm00001eb006590	0.016672	0.420772	0.065382	0.568249	0.011403	0.408739	0.0083246	0.196981	0.54354	0.944542	0.0012871	0.0631661	0.79138	0.976816	0.011286	0.440888	0.003548	0.146194
chr1_18782956	Zm00001eb006590	0.0014987	0.213734	0.98402	0.99782	0.23288	0.808502	0.00045075	0.0612085	0.57665	0.950643	0.00011647	0.0173257	0.61625	0.948858	0.098503	0.674209	0.00058761	0.0714748
chr1_18782957	Zm00001eb006590	0.023126	0.458709	0.1028	0.633698	0.01455	0.434399	0.010469	0.214761	0.44054	0.923157	0.0041805	0.113312	0.62818	0.951042	0.025349	0.51838	0.0096485	0.21336
chr1_18782963	Zm00001eb006590	0.52032	0.906212	0.51972	0.897479	0.11502	0.704799	0.70217	0.916375	0.97639	0.998121	0.11438	0.474113	0.38858	0.890611	0.43531	0.884751	0.21592	0.643944
chr1_18783051	Zm00001eb006590	0.016672	0.420772	0.065382	0.568249	0.011403	0.408739	0.0083246	0.196981	0.54354	0.944542	0.0012871	0.0631661	0.79138	0.976816	0.011286	0.440888	0.003548	0.146194
chr1_18783096	Zm00001eb006590	0.016672	0.420772	0.065382	0.568249	0.011403	0.408739	0.0083246	0.196981	0.54354	0.944542	0.0012871	0.0631661	0.79138	0.976816	0.011286	0.440888	0.003548	0.146194
chr1_18783463	Zm00001eb006590	0.036498	0.512946	0.12314	0.660563	0.023874	0.488215	0.020978	0.278225	0.44183	0.923431	0.0041961	0.113517	0.69167	0.962045	0.029576	0.530956	0.007875	0.197426
chr1_18783627	Zm00001eb006590	0.011697	0.383224	0.058378	0.552659	0.014627	0.435017	0.014431	0.241809	0.46818	0.929451	0.0023242	0.0850382	0.73874	0.969317	0.023961	0.51278	0.0049825	0.166242
chr1_18783728	Zm00001eb006590	0.011697	0.383224	0.058378	0.552659	0.014627	0.435017	0.014431	0.241809	0.46818	0.929451	0.0023242	0.0850382	0.73874	0.969317	0.023961	0.51278	0.0049825	0.166242
chr1_18784078	Zm00001eb006590	0.011697	0.383224	0.058378	0.552659	0.014627	0.435017	0.014431	0.241809	0.46818	0.929451	0.0023242	0.0850382	0.73874	0.969317	0.023961	0.51278	0.0049825	0.166242
chr1_18784309	Zm00001eb006590	0.62074	0.932858	0.16949	0.709074	0.97253	0.997269	0.0020864	0.113094	0.088331	0.760613	0.057535	0.357906	0.085648	0.699376	0.03781	0.557634	0.023261	0.29725
chr1_18784435	Zm00001eb006590	0.87902	0.98353	0.23029	0.758943	0.72677	0.963083	0.0023978	0.119629	0.017638	0.607053	0.023601	0.246207	0.033972	0.598296	0.016234	0.474062	0.026737	0.312935
chr1_18785649	Zm00001eb006590	0.53809	0.91151	0.5457	0.905858	0.40624	0.88245	0.13451	0.545724	0.80807	0.982474	0.039645	0.306492	0.53267	0.931214	0.23926	0.799169	0.11401	0.518598
chr1_18785818	Zm00001eb006590	0.67472	0.94551	0.94363	0.992409	0.12824	0.720799	0.39045	0.771733	0.85195	0.987046	0.28571	0.672361	0.44964	0.909656	0.78879	0.970255	0.57551	0.87188
chr1_18786074	Zm00001eb006590	0.93577	0.991901	0.58989	0.919136	0.25241	0.819586	0.37719	0.763492	0.75147	0.975799	0.21465	0.605174	0.399	0.894077	0.7676	0.966409	0.32485	0.73558
chr1_18786121	Zm00001eb006590	0.99641	0.999541	0.89052	0.98414	0.11022	0.698478	0.34591	0.743337	0.79166	0.980632	0.26052	0.650109	0.53205	0.93106	0.84605	0.979557	0.34833	0.751945
chr1_18787469	Zm00001eb006590	0.27514	0.804225	0.92315	0.989337	0.794	0.974314	0.0071801	0.186126	0.41147	0.916192	0.0030318	0.0968767	0.42472	0.902356	0.23215	0.794858	0.0011501	0.0946144
chr1_18787584	Zm00001eb006590	0.063537	0.582311	0.52161	0.898079	0.41502	0.88538	0.34296	0.74136	0.77799	0.978973	0.49934	0.813339	0.87357	0.986895	0.28279	0.822767	0.68081	0.912217
chr1_18787874	Zm00001eb006590	0.058447	0.572263	0.13586	0.6748	0.65817	0.950088	0.98753	0.997182	0.057029	0.714522	0.71123	0.908567	0.48974	0.920704	0.84099	0.978782	0.62092	0.889975
chr1_18788062	Zm00001eb006590	0.68893	0.948639	0.84394	0.97637	0.33788	0.857657	0.0019515	0.110093	0.55223	0.946216	0.0018002	0.074981	0.41422	0.899109	0.085433	0.655566	0.00057396	0.070753
chr1_18788103	Zm00001eb006590	0.34693	0.84198	0.87655	0.981954	0.57282	0.93082	0.00072923	0.0740516	0.48297	0.932528	0.00086434	0.0514565	0.33356	0.870466	0.04651	0.580917	0.00018319	0.0427628
chr1_187914129	Zm00001eb033950	0.20575	0.757091	0.75218	0.9588	0.70662	0.959623	0.20524	0.627944	0.59382	0.953561	0.68863	0.899683	0.15601	0.770695	0.17982	0.758572	0.82251	0.9564
chr1_187914214	Zm00001eb033950	0.24161	0.783004	0.70016	0.947469	0.55716	0.926863	0.22002	0.64257	0.54675	0.945193	0.95877	0.989141	0.17452	0.785471	0.30349	0.832898	0.82607	0.95741
chr1_187914335	Zm00001eb033950	0.27557	0.804503	0.86758	0.980434	0.63406	0.944987	0.10648	0.50409	0.5502	0.945859	0.86799	0.962766	0.14498	0.761256	0.10585	0.684018	0.95923	0.990993
chr1_187914531	Zm00001eb033950	0.68532	0.947821	0.59989	0.921975	0.17544	0.767477	0.21699	0.639648	0.11514	0.787485	0.87953	0.966408	0.38776	0.890352	0.71558	0.956406	0.89721	0.976415
chr1_187914673	Zm00001eb033950	0.36323	0.849406	0.91536	0.988154	0.94517	0.994128	0.065444	0.423203	0.92144	0.993456	0.084416	0.419013	0.56878	0.939191	0.32456	0.842474	0.2822	0.703304
chr1_187914682	Zm00001eb033950	0.1887	0.743078	0.72676	0.953322	0.79866	0.974936	0.050825	0.385388	0.83887	0.985742	0.050737	0.339794	0.6955	0.962706	0.52057	0.910537	0.12644	0.537227
chr1_187914689	Zm00001eb033950	0.1237	0.676913	0.96764	0.99556	0.38402	0.874865	0.012183	0.227284	0.1519	0.813332	0.00264	0.0905363	0.024619	0.564916	0.0032514	0.328483	0.0032495	0.141415
chr1_187914705	Zm00001eb033950	0.18693	0.741462	0.6814	0.943054	0.52443	0.918281	0.65623	0.899677	0.69895	0.969215	0.29738	0.682156	0.14127	0.758099	0.2893	0.825885	0.45667	0.816227
chr1_187914715	Zm00001eb033950	0.317	0.827408	0.75405	0.959193	0.56149	0.927973	0.79073	0.945248	0.73708	0.974044	0.049988	0.337693	0.22684	0.819504	0.46447	0.894134	0.15433	0.57469
chr1_187914727	Zm00001eb033950	0.21403	0.763481	0.52045	0.8977	0.87849	0.985986	0.75557	0.934271	0.85628	0.987435	0.040391	0.308835	0.30208	0.857407	0.52699	0.912285	0.17212	0.596511
chr1_187914732	Zm00001eb033950	0.18693	0.741462	0.6814	0.943054	0.52443	0.918281	0.65623	0.899677	0.69895	0.969215	0.29738	0.682156	0.14127	0.758099	0.2893	0.825885	0.45667	0.816227
chr1_187914748	Zm00001eb033950	0.2436	0.784351	0.81894	0.971865	0.72279	0.962383	0.10108	0.495027	0.85618	0.987429	0.083359	0.41686	0.77861	0.975063	0.55148	0.918819	NA	NA
chr1_187914775	Zm00001eb033950	0.4706	0.890721	0.80674	0.969608	0.88443	0.986786	0.56903	0.864383	0.61334	0.956701	0.3642	0.732418	0.83764	0.982564	0.39674	0.871348	0.63991	0.897261
chr1_187914786	Zm00001eb033950	0.35204	0.844307	0.72575	0.953115	0.86098	0.983857	0.3811	0.765919	0.96175	0.996869	0.81905	0.946942	0.33024	0.869118	0.20044	0.774028	0.73928	0.931426
chr1_187914814	Zm00001eb033950	0.38733	0.85971	0.82845	0.973628	0.81277	0.977091	0.69593	0.914221	0.74154	0.974606	0.25124	0.641507	0.67745	0.959775	0.36708	0.860136	0.44865	0.811984
chr1_187914888	Zm00001eb033950	0.42913	0.876163	0.94008	0.991857	0.92793	0.992133	0.8139	0.952207	0.68081	0.966553	0.10219	0.453105	0.21901	0.814856	0.37079	0.86154	0.32941	0.738818
chr1_187914939	Zm00001eb033950	0.24256	0.783667	0.78236	0.964935	0.71327	0.960681	0.12891	0.538112	0.75997	0.97682	0.81812	0.946615	0.12693	0.745027	0.17483	0.754624	0.90658	0.978691
chr1_187914957	Zm00001eb033950	0.40626	0.867287	0.86891	0.980647	0.90664	0.989615	0.84691	0.961697	0.61106	0.956328	0.086514	0.423244	0.094878	0.710656	0.50404	0.906083	0.28993	0.709457
chr1_187915030	Zm00001eb033950	0.157	0.713756	0.87481	0.981662	0.93504	0.992969	0.23765	0.658942	0.6662	0.964466	0.61614	0.869412	0.10279	0.720403	0.45602	0.891569	0.9076	0.978933
chr1_187915038	Zm00001eb033950	0.41893	0.87218	0.9894	0.998548	0.97367	0.997394	0.035489	0.338168	0.87992	0.989723	0.048315	0.332987	0.60123	0.945853	0.3049	0.833549	0.16833	0.591994
chr1_187915039	Zm00001eb033950	0.27333	0.803152	0.81686	0.971456	0.93765	0.993258	0.023344	0.289523	0.87212	0.988957	0.037208	0.29852	0.58692	0.942961	0.27901	0.820871	0.12691	0.537926
chr1_187915044	Zm00001eb033950	0.16417	0.720824	0.68094	0.942981	0.73591	0.964626	0.87739	0.970003	0.57595	0.950524	0.092267	0.434486	0.22006	0.815536	0.88384	0.985188	0.44542	0.810242
chr1_187915055	Zm00001eb033950	0.41893	0.87218	0.9894	0.998548	0.97367	0.997394	0.035489	0.338168	0.87992	0.989723	0.048315	0.332987	0.60123	0.945853	0.3049	0.833549	0.16833	0.591994
chr1_187915056	Zm00001eb033950	0.1859	0.740567	0.69677	0.946688	0.80115	0.975345	0.97516	0.994348	0.58698	0.952456	0.062729	0.371051	0.2005	0.803201	0.62026	0.93571	0.30422	0.720388
chr1_187915061	Zm00001eb033950	0.21015	0.760646	0.95581	0.99422	0.90694	0.989656	0.41616	0.787172	0.40908	0.915577	0.38001	0.743213	0.062941	0.664213	0.31843	0.839731	0.56863	0.868978
chr1_187915209	Zm00001eb033950	0.3752	0.854507	0.54444	0.905449	0.86712	0.984483	0.39592	0.775081	0.72813	0.972881	0.73158	0.916312	0.15306	0.768405	0.17635	0.755801	0.74691	0.933832
chr1_187915268	Zm00001eb033950	0.33574	0.836592	0.90767	0.986919	0.62519	0.943027	0.39582	0.775023	0.91867	0.993224	0.415	0.76558	0.88495	0.988219	0.65679	0.944025	0.42537	0.799253
chr1_187915274	Zm00001eb033950	0.33574	0.836592	0.90767	0.986919	0.62519	0.943027	0.39582	0.775023	0.91867	0.993224	0.415	0.76558	0.88495	0.988219	0.65679	0.944025	0.42537	0.799253
chr1_187915287	Zm00001eb033950	0.32513	0.831474	0.83852	0.975452	0.72512	0.962771	0.32937	0.731987	0.96548	0.997219	0.30677	0.689675	0.74057	0.969568	0.59313	0.929267	0.32618	0.736542
chr1_187915623	Zm00001eb033950	0.81278	0.972645	0.52912	0.900578	0.65977	0.950419	0.5544	0.857771	0.68651	0.967371	0.56149	0.844351	0.60649	0.946962	0.60115	0.931197	0.93623	0.985669
chr1_187915727	Zm00001eb033950	0.53625	0.911004	0.8669	0.980332	0.4858	0.907511	0.30217	0.712237	0.48035	0.931984	0.63247	0.876557	0.079371	0.69043	0.17915	0.758019	0.69206	0.915963
chr1_187915888	Zm00001eb033950	0.38991	0.860681	0.81353	0.970855	0.69257	0.957057	0.5508	0.856164	0.83473	0.985263	0.89106	0.969941	0.10723	0.725669	0.28418	0.823468	0.74131	0.93206
chr1_187915954	Zm00001eb033950	0.15862	0.7154	0.90822	0.986998	0.65601	0.949636	0.030494	0.319778	0.99227	0.999379	0.97173	0.99263	0.25012	0.831955	0.082085	0.650038	0.55268	0.862255
chr1_187916269	Zm00001eb033950	0.88884	0.985067	0.27704	0.790117	0.88866	0.987317	0.23124	0.653066	0.84351	0.986218	0.51299	0.820469	0.22295	0.817206	0.12243	0.704132	0.62865	0.892971
chr1_187916310	Zm00001eb033950	0.87007	0.98211	0.29812	0.802596	0.84314	0.981661	0.076021	0.447169	0.98626	0.998926	0.80787	0.943233	0.32724	0.868059	0.083739	0.652874	0.99383	0.998639
chr1_187916338	Zm00001eb033950	0.5871	0.924875	0.43184	0.866113	0.98524	0.998471	0.041259	0.356529	0.80533	0.982118	0.92957	0.981181	0.45058	0.909975	0.059847	0.610215	0.74418	0.93296
chr1_187916482	Zm00001eb033950	0.66914	0.944218	0.50511	0.892609	0.85523	0.983274	0.28068	0.695633	0.73966	0.974368	0.55247	0.840162	0.46333	0.913586	0.18119	0.759735	0.78465	0.945426
chr1_187916884	Zm00001eb033950	0.26106	0.795582	0.27435	0.788475	0.030159	0.515574	0.72754	0.925054	0.059327	0.718987	0.20346	0.59307	0.013311	0.513015	0.71136	0.955506	0.10386	0.502281
chr1_187916932	Zm00001eb033950	0.11029	0.659731	0.10893	0.642168	0.019598	0.466972	0.64366	0.894921	0.10217	0.775355	0.51357	0.820775	0.019676	0.543619	0.76691	0.966285	0.3943	0.781167
chr1_187916953	Zm00001eb033950	0.11613	0.667424	0.10228	0.632978	0.015469	0.441229	0.80539	0.949699	0.12473	0.793606	0.42906	0.774168	0.03226	0.592767	0.95874	0.994895	0.33883	0.745423
chr1_187916984	Zm00001eb033950	0.099444	0.644617	0.41893	0.861225	0.71963	0.961839	0.44118	0.801226	0.42416	0.919439	0.73444	0.917285	0.88862	0.988608	0.034554	0.547943	0.95198	0.989414
chr1_187917020	Zm00001eb033950	0.099444	0.644617	0.41893	0.861225	0.71963	0.961839	0.44118	0.801226	0.42416	0.919439	0.73444	0.917285	0.88862	0.988608	0.034554	0.547943	0.95198	0.989414
chr1_187917248	Zm00001eb033950	0.10966	0.658906	0.41418	0.859371	0.73408	0.964296	0.48139	0.82265	0.4524	0.925894	0.73445	0.917288	0.85956	0.985266	0.035826	0.551894	0.92575	0.983367
chr1_187917295	Zm00001eb033950	0.2427	0.783763	0.12815	0.666455	0.076136	0.643039	0.26488	0.682692	0.1547	0.81525	0.79315	0.938224	0.05402	0.646764	0.97639	0.997158	0.64019	0.897369
chr1_187917306	Zm00001eb033950	0.35063	0.843665	0.043884	0.513996	0.12015	0.711225	0.68796	0.911378	0.57471	0.950281	0.95899	0.989196	0.27667	0.845583	0.47651	0.897697	0.79577	0.948711
chr1_187917595	Zm00001eb033950	0.24663	0.786404	0.52591	0.899541	0.70839	0.959817	0.77069	0.939093	0.90824	0.992243	0.5671	0.846998	0.80161	0.978019	0.031153	0.53614	0.61684	0.888425
chr1_187917647	Zm00001eb033950	0.048499	0.548182	0.26524	0.782827	0.98737	0.998691	0.32388	0.728125	0.8674	0.988539	0.51115	0.819515	0.99658	0.999702	0.10752	0.686107	0.36835	0.765117
chr1_187917666	Zm00001eb033950	0.2085	0.759344	0.99502	0.99935	0.19523	0.782878	0.70235	0.916436	0.73705	0.974042	0.47918	0.802601	0.61516	0.948667	0.079093	0.645211	0.45771	0.816751
chr1_187917814	Zm00001eb033950	0.10151	0.647682	0.27628	0.789622	0.94519	0.994129	0.43978	0.800446	0.9233	0.993627	0.5727	0.849648	0.9147	0.991556	0.063521	0.617453	0.5115	0.843544
chr1_187917841	Zm00001eb033950	0.97959	0.997392	0.77834	0.964117	0.22263	0.802091	0.78971	0.944944	0.14129	0.805918	0.98434	0.995974	0.1444	0.760797	0.18456	0.762348	0.63185	0.8942
chr1_187917852	Zm00001eb033950	0.094707	0.637682	0.31798	0.813697	0.9086	0.989838	0.47728	0.820506	0.85556	0.987385	0.56451	0.845791	0.88741	0.98848	0.090534	0.663073	0.48074	0.828599
chr1_187917948	Zm00001eb033950	0.091576	0.632831	0.3806	0.84488	0.91066	0.990076	0.55073	0.856136	0.85132	0.987005	0.66796	0.891294	0.84886	0.983951	0.1216	0.703194	0.63562	0.895637
chr1_187918018	Zm00001eb033950	0.025244	0.468462	0.017271	0.399579	0.030152	0.515552	0.81675	0.953038	0.014935	0.593963	0.17148	0.555921	0.046	0.629549	0.13378	0.71648	0.57581	0.872008
chr1_187918032	Zm00001eb033950	0.025244	0.468462	0.017271	0.399579	0.030152	0.515552	0.81675	0.953038	0.014935	0.593963	0.17148	0.555921	0.046	0.629549	0.13378	0.71648	0.57581	0.872008
chr1_187918034	Zm00001eb033950	0.02454	0.465249	0.012654	0.365236	0.021611	0.476968	0.76024	0.935797	0.013283	0.584353	0.054641	0.350409	0.042501	0.620734	0.094215	0.668377	0.19375	0.620898
chr1_187918035	Zm00001eb033950	0.02454	0.465249	0.012654	0.365236	0.021611	0.476968	0.76024	0.935797	0.013283	0.584353	0.054641	0.350409	0.042501	0.620734	0.094215	0.668377	0.19375	0.620898
chr1_187918039	Zm00001eb033950	0.07267	0.600574	0.27629	0.789629	0.99855	0.999864	0.5045	0.8343	0.83883	0.985737	0.53936	0.833714	0.87532	0.987104	0.14065	0.723523	0.59248	0.878849
chr1_187918050	Zm00001eb033950	0.0082396	0.347304	0.0085525	0.325371	0.018521	0.460723	0.76948	0.938708	0.0088461	0.565066	0.049554	0.336526	0.047887	0.63389	0.068191	0.626376	0.17018	0.594216
chr1_187918913	Zm00001eb033950	0.019209	0.436971	0.79372	0.967129	0.85416	0.983118	0.30247	0.712458	0.3248	0.891706	0.13869	0.511796	0.28173	0.848062	0.076157	0.640662	0.33373	0.741926
chr1_187918943	Zm00001eb033950	0.0023754	0.242043	0.31054	0.809628	0.88307	0.986611	0.04623	0.372023	0.10727	0.780188	0.0031746	0.0991192	0.16009	0.774127	0.056457	0.602982	0.027915	0.31787
chr1_187919065	Zm00001eb033950	0.0068421	0.330233	0.29262	0.799307	0.13262	0.725768	0.077114	0.449503	NA	NA	0.58412	0.854979	0.31654	0.863691	0.2033	0.775987	0.34762	0.751462
chr1_187919231	Zm00001eb033950	0.26368	0.79728	0.86017	0.979187	0.43996	0.893536	0.033574	0.331356	0.81709	0.983388	0.097266	0.444034	0.83464	0.982174	0.14263	0.725379	0.033743	0.340791
chr1_187919274	Zm00001eb033950	0.064159	0.583663	0.31516	0.812108	0.24953	0.818101	0.13901	0.55176	0.39473	0.91175	0.40331	0.75833	0.47332	0.916359	0.049204	0.586814	0.35313	0.755205
chr1_187919465	Zm00001eb033950	0.56983	0.92031	0.60997	0.924752	0.7802	0.972051	0.3565	0.750335	0.30689	0.886047	0.71613	0.910456	0.87989	0.987641	0.026903	0.523812	0.75787	0.93726
chr1_187920047	Zm00001eb033950;Zm00001eb033960	0.5285	0.908784	0.85732	0.978689	0.092339	0.671669	0.0086573	0.199935	0.66617	0.964462	0.10006	0.449249	0.93431	0.993691	0.22147	0.788181	0.11962	0.527184
chr1_187920290	Zm00001eb033950;Zm00001eb033960	0.50882	0.902636	0.61858	0.927177	0.12466	0.716659	0.034273	0.333865	0.36812	0.904776	0.44075	0.781039	0.61484	0.948604	0.032152	0.539733	0.37165	0.767202
chr1_187920330	Zm00001eb033950;Zm00001eb033960	0.28762	0.811544	0.48882	0.887349	0.23622	0.810541	0.013868	0.238185	0.40507	0.914529	0.16875	0.552493	0.50793	0.925346	0.49831	0.904345	0.14863	0.567375
chr1_187920341	Zm00001eb033950;Zm00001eb033960	0.28762	0.811544	0.48882	0.887349	0.23622	0.810541	0.013868	0.238185	0.40507	0.914529	0.16875	0.552493	0.50793	0.925346	0.49831	0.904345	0.14863	0.567375
chr1_187920392	Zm00001eb033950;Zm00001eb033960	0.33335	0.835374	0.48602	0.886379	0.25575	0.821446	0.016297	0.253266	0.39503	0.911852	0.12358	0.489155	0.36142	0.8811	0.54672	0.917489	0.119	0.526258
chr1_187921199	Zm00001eb033950;Zm00001eb033960	0.71782	0.954769	0.93042	0.990403	0.69917	0.958297	0.40746	0.782052	0.75639	0.976385	0.36816	0.735161	0.75045	0.97104	0.26	0.811134	0.53637	0.85494
chr1_187921308	Zm00001eb033950;Zm00001eb033960	0.6533	0.940601	0.84443	0.976462	0.57411	0.931122	0.70135	0.916096	0.91526	0.992912	0.50249	0.814981	0.27495	0.84472	0.8871	0.985649	0.69747	0.917857
chr1_187921541	Zm00001eb033950;Zm00001eb033960	0.0063622	0.323325	0.90318	0.986219	0.17179	0.764728	0.21906	0.641616	0.43338	0.921484	0.93701	0.983184	0.31511	0.863079	0.25038	0.805741	0.48505	0.830722
chr1_187921802	Zm00001eb033950;Zm00001eb033960	0.5817	0.923478	0.60737	0.924007	0.60776	0.93917	0.65021	0.897388	0.66407	0.96416	0.35399	0.725211	0.26382	0.839166	0.5359	0.914753	0.81361	0.953857
chr1_187922157	Zm00001eb033960	0.12606	0.679743	0.24553	0.769772	0.69405	0.957338	0.028791	0.31301	0.73604	0.973932	0.079179	0.408184	0.23786	0.825434	0.4487	0.889235	0.029194	0.323243
chr1_187922231	Zm00001eb033960	0.18453	0.739374	0.2529	0.774807	0.47386	0.903995	0.0043598	0.152591	0.52458	0.940785	0.053846	0.34826	0.60709	0.947091	0.18568	0.763258	0.034096	0.342088
chr1_187922426	Zm00001eb033960	0.43654	0.878866	0.55572	0.908986	0.29842	0.841424	0.36193	0.753753	0.9665	0.997297	0.043253	0.317927	0.40548	0.896272	0.60498	0.932068	0.12329	0.532693
chr1_187922548	Zm00001eb033960	0.12662	0.680357	0.28328	0.793918	0.69939	0.958337	0.05553	0.398209	0.2303	0.856517	0.2306	0.621492	0.8444	0.983408	0.77279	0.967341	0.17072	0.594848
chr1_187922583	Zm00001eb033960	0.18223	0.737302	0.0036122	0.247975	0.21817	0.799211	0.82217	0.954636	0.27816	0.875981	0.028642	0.267358	0.63711	0.952704	0.96048	0.995118	0.05639	0.408675
chr1_187922585	Zm00001eb033960	0.18223	0.737302	0.0036122	0.247975	0.21817	0.799211	0.82217	0.954636	0.27816	0.875981	0.028642	0.267358	0.63711	0.952704	0.96048	0.995118	0.05639	0.408675
chr1_187922612	Zm00001eb033960	0.18223	0.737302	0.0036122	0.247975	0.21817	0.799211	0.82217	0.954636	0.27816	0.875981	0.028642	0.267358	0.63711	0.952704	0.96048	0.995118	0.05639	0.408675
chr1_187922615	Zm00001eb033960	0.023392	0.459916	0.30967	0.809166	0.33197	0.855237	0.90079	0.976235	0.12266	0.79188	0.75403	0.924523	0.9915	0.999259	0.78345	0.969327	0.93183	0.984824
chr1_187922620	Zm00001eb033960	0.13992	0.69581	0.0011665	0.173328	0.15965	0.753733	0.83358	0.957926	0.60689	0.955686	0.068389	0.384438	0.9924	0.99932	0.96424	0.995568	0.10103	0.497466
chr1_187922621	Zm00001eb033960	0.13992	0.69581	0.0011665	0.173328	0.15965	0.753733	0.83358	0.957926	0.60689	0.955686	0.068389	0.384438	0.9924	0.99932	0.96424	0.995568	0.10103	0.497466
chr1_187922630	Zm00001eb033960	0.20769	0.758705	0.0032854	0.240569	0.23387	0.809108	0.46644	0.814812	0.61605	0.957121	0.0561	0.354206	0.96642	0.996855	0.9249	0.99059	0.081555	0.463583
chr1_187922633	Zm00001eb033960	0.20769	0.758705	0.0032854	0.240569	0.23387	0.809108	0.46644	0.814812	0.61605	0.957121	0.0561	0.354206	0.96642	0.996855	0.9249	0.99059	0.081555	0.463583
chr1_187922658	Zm00001eb033960	0.27287	0.802877	0.36751	0.838847	0.18914	0.778213	0.62463	0.88748	0.45606	0.926703	0.2993	0.683758	0.85589	0.984802	0.41977	0.879553	0.23185	0.659497
chr1_187922671	Zm00001eb033960	0.12655	0.68027	0.0019842	0.205092	0.43913	0.893257	0.95567	0.989759	0.32743	0.892621	0.040338	0.308665	0.72105	0.966631	0.88211	0.984934	0.10606	0.505911
chr1_187922777	Zm00001eb033960	0.22644	0.772446	0.83801	0.975354	0.057497	0.60119	0.67087	0.905195	0.9769	0.99816	0.050971	0.340464	0.37974	0.887763	0.96581	0.995792	0.38109	0.773118
chr1_187922804	Zm00001eb033960	0.20232	0.754402	0.73672	0.955443	0.073742	0.638129	0.53073	0.846837	0.99715	0.999762	0.036212	0.295085	0.42249	0.901648	0.83241	0.977381	0.33645	0.743784
chr1_187922828	Zm00001eb033960	0.24612	0.786075	0.76437	0.961352	0.098088	0.680804	0.61977	0.885462	0.77763	0.978915	0.035799	0.293643	0.27775	0.846121	0.91447	0.989213	0.34874	0.752237
chr1_187922842	Zm00001eb033960	0.29241	0.814232	0.81369	0.970879	0.093318	0.673241	0.61083	0.881809	0.78096	0.979326	0.039778	0.306903	0.27833	0.846423	0.89965	0.987206	0.36878	0.765379
chr1_187922946	Zm00001eb033960	0.25398	0.791055	0.0092169	0.332903	0.14871	0.742885	0.38646	0.769266	0.34894	0.899341	0.37439	0.739381	0.91241	0.991297	0.29906	0.830819	0.56933	0.869255
chr1_187923013	Zm00001eb033960	0.51676	0.905182	0.80965	0.970153	NA	NA	NA	NA	NA	NA	NA	NA	NA	NA	NA	NA	NA	NA
chr1_187923058	Zm00001eb033960	0.13666	0.692139	0.24853	0.771776	0.62771	0.943631	0.014969	0.245103	0.33843	0.896195	0.12403	0.489878	0.726	0.96741	0.31071	0.836255	0.072576	0.445451
chr1_187923061	Zm00001eb033960	0.1259	0.67955	0.37238	0.841122	0.69003	0.956552	0.069612	0.432832	0.24836	0.864157	0.26983	0.658593	0.71686	0.966012	0.8259	0.976286	0.21445	0.642462
chr1_187923066	Zm00001eb033960	0.23594	0.779117	0.65656	0.937063	0.29984	0.841969	0.26689	0.684384	0.7126	0.970921	0.97142	0.992542	0.73039	0.968086	0.092623	0.666137	0.3619	0.76101
chr1_187923354	Zm00001eb033960	0.10722	0.655505	0.19325	0.730092	0.93607	0.993079	0.016874	0.256548	0.45024	0.925428	0.15326	0.532105	0.58471	0.942494	0.23065	0.794025	0.073278	0.446982
chr1_187923588	Zm00001eb033960	0.069494	0.594385	0.00065398	0.145758	0.23431	0.8094	0.2525	0.672008	0.71557	0.971321	0.19671	0.5855	0.91076	0.991099	0.96934	0.996263	0.44195	0.808367
chr1_187923599	Zm00001eb033960	0.069494	0.594385	0.00065398	0.145758	0.23431	0.8094	0.2525	0.672008	0.71557	0.971321	0.19671	0.5855	0.91076	0.991099	0.96934	0.996263	0.44195	0.808367
chr1_187923657	Zm00001eb033960	0.28881	0.812185	0.04359	0.513068	0.73913	0.965173	0.95943	0.990676	0.10126	0.774426	0.09109	0.432187	0.089499	0.703695	0.56435	0.922207	0.22563	0.653572
chr1_187924076	Zm00001eb033960	0.031178	0.493789	0.28816	0.79682	0.49712	0.910804	0.0023103	0.117919	0.77885	0.979076	0.00090759	0.0527877	0.33434	0.870755	0.32867	0.844271	0.0022421	0.123244
chr1_187924079	Zm00001eb033960	0.062865	0.58095	0.0019975	0.205501	0.42048	0.887207	0.8693	0.967775	0.26217	0.869783	0.021106	0.234549	0.68144	0.960453	0.87566	0.983984	0.053613	0.401622
chr1_187924102	Zm00001eb033960	0.062865	0.58095	0.0019975	0.205501	0.42048	0.887207	0.8693	0.967775	0.26217	0.869783	0.021106	0.234549	0.68144	0.960453	0.87566	0.983984	0.053613	0.401622
chr1_187924161	Zm00001eb033960	0.028683	0.483797	0.097419	0.62569	0.58086	0.932827	0.0034245	0.138304	0.95168	0.996045	0.0014389	0.0669066	0.56595	0.938634	0.080916	0.648223	0.0023788	0.126019
chr1_187924169	Zm00001eb033960	0.17365	0.729595	0.0034687	0.244626	0.23677	0.810855	0.2919	0.704608	0.071728	0.738711	0.078253	0.406203	0.17525	0.785995	0.5519	0.918939	0.18208	0.60802
chr1_187924270	Zm00001eb033960	0.0090532	0.356744	0.041721	0.507278	0.33694	0.857287	0.12693	0.535313	0.24475	0.862891	0.45504	0.789258	0.71096	0.965059	0.66991	0.946973	0.634	0.895007
chr1_187924273	Zm00001eb033960	0.062688	0.580555	7.3292e-05	0.0697495	NA	NA	NA	NA	NA	NA	NA	NA	NA	NA	NA	NA	NA	NA
chr1_187924274	Zm00001eb033960	0.062688	0.580555	7.3292e-05	0.0697495	NA	NA	NA	NA	NA	NA	NA	NA	NA	NA	NA	NA	NA	NA
chr1_187924277	Zm00001eb033960	0.011513	0.381563	0.056013	0.546909	0.40593	0.882373	0.12964	0.539172	0.23517	0.858807	0.47536	0.800653	0.7661	0.973356	0.71571	0.956434	0.68409	0.913255
chr1_187924303	Zm00001eb033960	0.026524	0.474272	0.11828	0.654426	0.69165	0.956883	0.057735	0.404067	0.23764	0.859918	0.007595	0.149549	0.4926	0.921475	0.07303	0.635253	0.0045267	0.160248
chr1_187924354	Zm00001eb033960	0.29483	0.815516	0.65876	0.937613	0.60526	0.938591	0.0073531	0.187822	0.85206	0.987053	0.005428	0.128205	0.43489	0.905551	0.24865	0.804739	0.0079035	0.19771
chr1_187924360	Zm00001eb033960	0.22858	0.773952	0.08864	0.61193	0.33526	0.856622	0.52593	0.844593	0.89811	0.99135	0.19496	0.583469	0.71812	0.966227	0.87334	0.983606	NA	NA
chr1_187924387	Zm00001eb033960	0.11286	0.663142	0.00471	0.269607	0.54974	0.924894	0.55866	0.859685	0.94843	0.995729	0.018104	0.219458	0.61453	0.948541	0.95696	0.994668	NA	NA
chr1_187924406	Zm00001eb033960	0.12156	0.674343	0.0050877	0.276356	0.37413	0.871218	0.38596	0.768972	0.34581	0.89847	0.10441	0.457129	0.68278	0.960667	0.87154	0.983335	0.2359	0.66335
chr1_187924409	Zm00001eb033960	0.19056	0.744657	0.0087343	0.327484	0.46983	0.902788	0.33054	0.732805	0.49524	0.934936	0.13041	0.499812	0.96906	0.997136	0.81608	0.974716	0.29131	0.71055
chr1_187924418	Zm00001eb033960	0.19056	0.744657	0.0087343	0.327484	0.46983	0.902788	0.33054	0.732805	0.49524	0.934936	0.13041	0.499812	0.96906	0.997136	0.81608	0.974716	0.29131	0.71055
chr1_187924419	Zm00001eb033960	0.19056	0.744657	0.0087343	0.327484	0.46983	0.902788	0.33054	0.732805	0.49524	0.934936	0.13041	0.499812	0.96906	0.997136	0.81608	0.974716	0.29131	0.71055
chr1_187924431	Zm00001eb033960	0.24931	0.788146	0.91043	0.987379	0.76925	0.970258	0.46799	0.815645	0.44244	0.92358	0.22954	0.620453	0.72593	0.9674	0.86827	0.98282	0.42106	0.796711
chr1_187924443	Zm00001eb033960	0.047943	0.54681	0.5971	0.921249	0.74292	0.965855	0.022306	0.284731	0.57427	0.950203	0.056003	0.353949	0.70016	0.963424	0.087362	0.658286	0.031666	0.333042
chr1_187924450	Zm00001eb033960	0.22519	0.771568	0.0082293	0.32147	0.27969	0.833383	0.22733	0.649507	0.61369	0.95677	0.27569	0.663758	0.89771	0.989654	0.90632	0.988128	0.44395	0.80941
chr1_187924455	Zm00001eb033960	0.086182	0.624241	0.0052921	0.279874	0.75334	0.967596	0.1751	0.595942	0.60972	0.956139	0.2378	0.628655	0.91631	0.991749	0.70344	0.953965	0.35746	0.758085
chr1_187924456	Zm00001eb033960	0.086182	0.624241	0.0052921	0.279874	0.75334	0.967596	0.1751	0.595942	0.60972	0.956139	0.2378	0.628655	0.91631	0.991749	0.70344	0.953965	0.35746	0.758085
chr1_187924530	Zm00001eb033960	0.1101	0.659467	0.0050874	0.276355	0.23229	0.808147	0.71056	0.919275	0.3129	0.887894	0.018068	0.219254	0.73793	0.96921	0.64577	0.941541	0.018141	0.271363
chr1_187924546	Zm00001eb033960	0.23618	0.779296	0.0049	0.272951	0.19714	0.784269	0.5984	0.876683	0.20057	0.841752	0.014925	0.20167	0.54739	0.934554	0.73985	0.961298	0.015995	0.258834
chr1_187924550	Zm00001eb033960	0.34426	0.840704	0.0083907	0.323376	0.25865	0.822955	0.6614	0.901611	0.30503	0.885464	0.019773	0.228015	0.81067	0.979189	0.68657	0.950518	0.021958	0.291198
chr1_187924568	Zm00001eb033960	0.028988	0.485077	0.45333	0.874442	0.72954	0.963484	0.049468	0.381621	0.5412	0.944051	0.039748	0.306809	0.83548	0.982281	0.07575	0.639977	0.055213	0.405746
chr1_187924583	Zm00001eb033960	0.51027	0.903091	0.0048972	0.272906	0.28162	0.834228	0.86327	0.966164	0.26544	0.87099	0.059737	0.363579	0.86361	0.985793	0.64279	0.940862	NA	NA
chr1_187924591	Zm00001eb033960	0.33503	0.836261	0.0071945	0.308317	0.35115	0.862813	0.98199	0.995968	0.30497	0.88544	0.074403	0.397834	0.73815	0.96924	0.969	0.99622	0.055917	0.40751
chr1_187924623	Zm00001eb033960	0.52451	0.907523	0.020576	0.419955	0.29699	0.841093	0.52524	0.844267	0.070472	0.736964	0.097268	0.444038	0.33412	0.870671	0.58851	0.92815	0.10316	0.501096
chr1_187924882	Zm00001eb033960	0.015665	0.414072	0.022137	0.428816	0.57966	0.932516	0.0041417	0.149414	0.38706	0.909796	0.028139	0.265281	0.60491	0.946623	0.076686	0.641555	0.01796	0.270338
chr1_187924905	Zm00001eb033960	0.004901	0.299099	0.028823	0.460594	0.60939	0.939476	0.0048866	0.159682	0.53052	0.941969	0.028192	0.265509	0.35429	0.878382	0.088934	0.6606	0.014971	0.25239
chr1_187925051	Zm00001eb033960	0.00046343	0.169589	0.019958	0.416338	0.34395	0.859953	0.46709	0.81515	0.76743	0.97771	0.10767	0.462652	0.61485	0.948608	0.64588	0.941563	0.32333	0.734495
chr1_187925056	Zm00001eb033960	0.00062361	0.178137	0.051448	0.535543	0.30967	0.846095	0.4581	0.810433	0.59098	0.953086	0.10357	0.455602	0.85926	0.985225	0.56751	0.922873	0.4242	0.798568
chr1_187925071	Zm00001eb033960	0.5375	0.911355	0.83033	0.973992	0.29452	0.840087	0.20749	0.630236	0.92744	0.99398	0.79247	0.937983	0.49828	0.922931	0.031378	0.536986	0.53092	0.852449
chr1_187925095	Zm00001eb033960	0.00046015	0.169365	0.02014	0.417473	0.38346	0.874679	0.4342	0.797403	0.77459	0.978543	0.10313	0.454795	0.59592	0.944782	0.69948	0.953124	0.3352	0.742931
chr1_187925097	Zm00001eb033960	0.030422	0.490676	0.12887	0.667237	0.66865	0.952255	0.13409	0.545108	0.73001	0.97313	0.0080966	0.153946	0.81606	0.979903	0.86743	0.98271	0.028013	0.318271
chr1_187925201	Zm00001eb033960	0.12587	0.679515	0.36975	0.83991	0.33561	0.856764	0.040928	0.355461	0.9927	0.999417	0.0032976	0.100966	0.64204	0.953608	0.84961	0.9801	0.022111	0.291951
chr1_187925236	Zm00001eb033960	0.00071612	0.18311	0.027977	0.456909	0.59116	0.935241	0.64083	0.893829	0.6463	0.961557	0.1897	0.578088	0.63498	0.952312	0.24057	0.799894	0.50031	0.838248
chr1_187925288	Zm00001eb033960	0.1572	0.71399	0.22306	0.753624	0.098829	0.681857	0.023046	0.288146	0.62106	0.957937	0.022857	0.242748	0.6656	0.957742	0.012651	0.451198	0.023025	0.296411
chr1_187925291	Zm00001eb033960	0.068866	0.593054	0.28604	0.795552	0.41051	0.883827	0.0071785	0.18611	0.56611	0.948779	0.0003859	0.033607	0.28607	0.850134	0.77913	0.968519	0.001024	0.0901361
chr1_187925315	Zm00001eb033960	0.010489	0.37202	0.19542	0.731988	0.68037	0.954611	0.83322	0.95782	0.49979	0.935814	0.56595	0.846453	0.92242	0.99246	0.77496	0.967734	0.80436	0.951204
chr1_187925375	Zm00001eb033960	0.0028637	0.255091	0.056552	0.548263	0.76231	0.969104	0.29877	0.7097	0.85237	0.987083	0.18186	0.568782	0.64143	0.95351	0.58953	0.928423	0.45479	0.815196
chr1_187925435	Zm00001eb033960	0.053656	0.56124	0.56912	0.913058	0.94491	0.994101	0.0011485	0.088728	0.26823	0.872095	0.00097533	0.0548485	0.16638	0.779113	0.73356	0.960021	0.0098912	0.215418
chr1_187925472	Zm00001eb033960	0.17582	0.731508	0.50917	0.893971	0.84932	0.982525	0.03509	0.336774	0.50451	0.936742	0.0069519	0.143725	0.089991	0.704375	0.66202	0.945206	0.030455	0.328379
chr1_187925488	Zm00001eb033960	0.54379	0.913139	0.46205	0.877662	0.72523	0.962792	0.27421	0.690464	0.30708	0.886108	0.25297	0.643115	0.90251	0.990207	0.46349	0.893821	0.52028	0.847568
chr1_187925509	Zm00001eb033960	0.47476	0.892128	0.65199	0.935899	0.84547	0.981993	0.29071	0.703681	0.67219	0.965355	0.4641	0.794327	0.73085	0.968165	0.47446	0.897136	0.73257	0.929279
chr1_187925533	Zm00001eb033960	0.33899	0.838161	0.47847	0.883686	0.12432	0.716236	0.026482	0.303373	0.3207	0.890427	0.014114	0.196801	0.40228	0.895204	0.00217	0.295963	0.015051	0.25291
chr1_187925573	Zm00001eb033960	0.47476	0.892128	0.65199	0.935899	0.84547	0.981993	0.29071	0.703681	0.67219	0.965355	0.4641	0.794327	0.73085	0.968165	0.47446	0.897136	0.73257	0.929279
chr1_187925583	Zm00001eb033960	0.59328	0.926456	0.98373	0.997778	0.67231	0.953054	0.081483	0.458663	0.90916	0.992326	0.062361	0.37015	0.52395	0.929243	0.97001	0.996345	0.15026	0.569424
chr1_187925607	Zm00001eb033960	0.18381	0.738773	0.37758	0.843549	0.11863	0.709389	0.0046753	0.15693	0.49905	0.935705	0.018549	0.221739	0.62302	0.950156	0.015369	0.470158	0.018396	0.272799
chr1_187925642	Zm00001eb033960	0.9907	0.998779	0.86583	0.980141	0.81701	0.977749	0.013949	0.238705	0.37904	0.907664	0.0038173	0.108451	0.58	0.941486	0.002896	0.318279	0.0039309	0.151901
chr1_187925686	Zm00001eb033960	0.39555	0.863002	0.99888	0.999854	0.46415	0.90102	0.081577	0.458832	0.34143	0.897137	0.33896	0.714461	0.52756	0.930073	0.25186	0.806572	0.3217	0.73329
chr1_187925742	Zm00001eb033960	0.33899	0.838161	0.47847	0.883686	0.12432	0.716236	0.026482	0.303373	0.3207	0.890427	0.014114	0.196801	0.40228	0.895204	0.00217	0.295963	0.015051	0.25291
chr1_187925954	Zm00001eb033960	0.82847	0.975283	0.28976	0.797747	0.65857	0.950185	0.60737	0.880403	0.64325	0.961131	0.1131	0.472009	0.16518	0.77813	0.6243	0.936613	0.68593	0.913907
chr1_187925986	Zm00001eb033960	0.25052	0.788905	0.59192	0.919742	0.90855	0.989832	0.048122	0.377747	0.17691	0.828818	0.42043	0.768928	0.80797	0.978817	0.26716	0.815076	0.29866	0.716292
chr1_187926057	Zm00001eb033960	0.84711	0.978469	0.33887	0.824776	0.98503	0.998445	0.41837	0.788435	0.47727	0.931397	0.5504	0.839188	0.50318	0.924146	0.30691	0.834555	0.39626	0.782317
chr1_187926141	Zm00001eb033960	0.85144	0.979205	0.36087	0.83574	0.45273	0.89757	0.42306	0.791107	0.072585	0.74002	0.32382	0.703135	0.72673	0.96751	0.71257	0.955761	0.4318	0.802825
chr1_187926143	Zm00001eb033960	0.50646	0.901934	0.76288	0.961024	0.99147	0.999105	0.56237	0.861385	0.033397	0.6638	0.84182	0.954408	0.44102	0.907321	0.14965	0.73237	0.6091	0.88552
chr1_187926259	Zm00001eb033960	0.15867	0.715459	0.96842	0.995686	0.72474	0.96271	0.23916	0.660272	0.05708	0.714603	0.62398	0.872852	0.28296	0.848673	0.070506	0.630861	0.33707	0.744209
chr1_187926267	Zm00001eb033960	0.28405	0.809491	0.83314	0.974512	0.81898	0.978051	0.27466	0.690842	0.070014	0.73614	0.68186	0.89696	0.33008	0.869054	0.2013	0.774622	0.46236	0.819218
chr1_187926290	Zm00001eb033960	0.21678	0.765579	0.82248	0.97251	0.73021	0.963616	0.021158	0.279145	0.52361	0.940571	0.37716	0.741247	0.39422	0.892454	0.0084554	0.412848	0.21485	0.642857
chr1_187926349	Zm00001eb033960	0.8182	0.973566	0.55858	0.909892	0.8588	0.983777	0.38043	0.765511	0.47216	0.930314	0.11302	0.47186	0.13467	0.752256	0.31154	0.836581	0.24057	0.667639
chr1_187926460	Zm00001eb033960	0.13573	0.691064	0.36311	0.836817	0.73775	0.964937	0.70214	0.916364	0.30095	0.884013	0.35776	0.727909	0.87914	0.987557	0.025495	0.518961	0.42094	0.796655
chr1_187926580	Zm00001eb033960	0.25587	0.792298	0.80104	0.968527	0.31813	0.849743	0.84462	0.961075	0.99064	0.999267	0.27126	0.659837	0.84273	0.983183	0.073299	0.635684	0.73552	0.930207
chr1_187926583	Zm00001eb033960	0.79236	0.969068	0.66676	0.939534	0.92424	0.991688	0.16396	0.582901	0.40126	0.913533	0.032725	0.282733	0.84407	0.983376	0.69127	0.951413	0.45503	0.815327
chr1_187927028	Zm00001eb033960	0.76717	0.964414	0.46868	0.880149	0.54541	0.923756	0.73397	0.927207	0.34392	0.897849	0.5672	0.847047	0.69151	0.962013	0.074868	0.638461	0.80745	0.952111
chr1_187927131	Zm00001eb033960	0.51779	0.905465	0.48124	0.884653	0.64129	0.946459	0.1438	0.557737	0.33642	0.895536	0.95594	0.988355	0.57097	0.939686	0.95274	0.994092	0.51084	0.843212
chr1_187927153	Zm00001eb033960	0.010728	0.374277	0.012688	0.365402	0.048783	0.577532	0.58265	0.870238	0.73747	0.974088	0.089516	0.429131	0.3086	0.860299	0.22965	0.793398	0.50685	0.841304
chr1_187927155	Zm00001eb033960	0.34396	0.840543	0.37639	0.842983	0.026397	0.500102	0.73106	0.926292	0.42745	0.92017	0.088062	0.426315	0.73131	0.968231	0.14824	0.730966	0.69007	0.915271
chr1_187927220	Zm00001eb033960	0.5447	0.91339	0.50911	0.893954	0.56997	0.930125	0.16672	0.586185	0.37264	0.905927	0.98983	0.997381	0.52142	0.928635	0.89566	0.986643	0.51503	0.84513
chr1_187927528	Zm00001eb033960	0.63394	0.936133	0.79376	0.967139	0.41939	0.886823	0.60737	0.880403	0.62258	0.958141	0.19193	0.580704	0.13562	0.753087	0.32686	0.84345	0.71012	0.922087
chr1_187927744	Zm00001eb033960	0.76195	0.963478	0.39624	0.851811	0.41057	0.883847	0.95886	0.990547	0.37385	0.906238	0.50214	0.814805	0.6919	0.962092	0.060156	0.610817	0.78069	0.944259
chr1_187927806	Zm00001eb033960	0.23398	0.777775	0.44584	0.871589	0.60884	0.939412	0.066859	0.426529	0.48551	0.933128	0.013315	0.19192	0.21117	0.810128	0.99854	0.999817	0.014333	0.248144
chr1_187928032	Zm00001eb033960	0.27092	0.801745	0.37948	0.844392	0.27208	0.82974	0.21071	0.633409	0.13874	0.804078	0.7593	0.926425	0.90845	0.990859	0.47207	0.896417	0.50141	0.838767
chr1_187928165	Zm00001eb033960	0.55703	0.916869	0.38504	0.846847	0.45375	0.897868	0.87224	0.968582	0.48678	0.933364	0.46621	0.795495	0.83436	0.982139	0.049701	0.587924	0.74802	0.934171
chr1_187928551	Zm00001eb033960	0.48532	0.895374	0.10044	0.630364	0.66528	0.951548	0.002026	0.111793	0.018746	0.611881	7.0771e-05	0.0132559	0.015026	0.522722	0.25316	0.807341	0.000228	0.0470904
chr1_187928553	Zm00001eb033960	0.74898	0.96108	0.10921	0.64254	0.76298	0.969202	0.80535	0.949687	0.13529	0.801535	0.97443	0.993328	0.28637	0.850253	0.12695	0.709124	0.48084	0.828641
chr1_187928570	Zm00001eb033960	0.30089	0.818929	0.16515	0.704949	0.81812	0.977914	0.80312	0.949041	0.73782	0.974137	0.81288	0.944917	0.99765	0.999789	0.3163	0.838703	0.85346	0.964869
chr1_187928772	Zm00001eb033960	0.12659	0.680329	0.02695	0.452497	0.48557	0.907439	0.10702	0.505002	0.070627	0.737202	0.3189	0.699295	0.19774	0.801411	0.82945	0.976861	0.34586	0.750293
chr1_187928778	Zm00001eb033960	0.12659	0.680329	0.02695	0.452497	0.48557	0.907439	0.10702	0.505002	0.070627	0.737202	0.3189	0.699295	0.19774	0.801411	0.82945	0.976861	0.34586	0.750293
chr1_187928874	Zm00001eb033960	0.78822	0.968314	0.68414	0.943749	0.39508	0.878666	0.33328	0.734734	0.82355	0.984084	0.78687	0.936034	0.54962	0.93504	0.71461	0.956187	0.44243	0.808625
chr1_187928878	Zm00001eb033960	0.11526	0.666274	0.042922	0.511051	0.32022	0.850615	0.069804	0.43328	0.079668	0.749978	0.26483	0.65404	0.15433	0.769313	0.93989	0.992469	0.41045	0.790771
chr1_187928879	Zm00001eb033960	0.39146	0.861289	0.84893	0.977219	0.51672	0.916304	0.37836	0.764226	0.35561	0.901347	0.070613	0.389512	0.068606	0.673536	0.70647	0.954578	0.13968	0.555565
chr1_187928903	Zm00001eb033960	0.38732	0.859704	0.4632	0.878091	0.86939	0.98478	0.49147	0.82775	0.19648	0.839598	0.82333	0.948384	0.83169	0.981761	0.4916	0.902349	0.99097	0.998049
chr1_187928918	Zm00001eb033960	0.38732	0.859704	0.4632	0.878091	0.86939	0.98478	0.49147	0.82775	0.19648	0.839598	0.82333	0.948384	0.83169	0.981761	0.4916	0.902349	0.99097	0.998049
chr1_187928931	Zm00001eb033960	0.38732	0.859704	0.4632	0.878091	0.86939	0.98478	0.49147	0.82775	0.19648	0.839598	0.82333	0.948384	0.83169	0.981761	0.4916	0.902349	0.99097	0.998049
chr1_187929070	Zm00001eb033960	0.73404	0.958099	0.30619	0.807199	0.095672	0.677058	0.19048	0.612742	0.95273	0.996139	0.94696	0.985882	0.3912	0.891456	0.89238	0.986385	0.43656	0.805433
chr1_187929088	Zm00001eb033960	0.72296	0.955826	0.97356	0.996378	0.58157	0.933009	0.66317	0.902305	0.69286	0.968308	0.32992	0.707778	0.36923	0.884046	0.98126	0.997737	0.69984	0.91864
chr1_188097627	Zm00001eb034060	0.79041	0.968722	0.55034	0.907331	0.11817	0.708795	0.031203	0.322499	0.40124	0.913528	0.028181	0.265464	0.66317	0.957343	7.0179e-05	0.117929	0.46299	0.819539
chr1_188097743	Zm00001eb034060	0.076473	0.607644	0.34097	0.825904	0.4175	0.886191	0.064578	0.421142	0.84303	0.986178	0.049165	0.335418	0.40366	0.895657	0.070725	0.631253	0.40359	0.786733
chr1_188097843	Zm00001eb034060	0.54032	0.91213	0.8073	0.969715	0.8999	0.988781	0.88147	0.971086	0.33022	0.893465	0.91173	0.975999	0.24088	0.827	0.67759	0.948639	0.94988	0.988921
chr1_188097858	Zm00001eb034060	0.22614	0.772216	0.3477	0.829301	0.078254	0.647072	0.11914	0.523968	0.22083	0.852265	0.044761	0.322485	0.41188	0.898395	0.49766	0.904154	0.29617	0.714326
chr1_188098077	Zm00001eb034060	0.80994	0.9722	0.96843	0.995688	0.18208	0.772721	0.66328	0.90234	0.54707	0.94525	0.12722	0.494863	0.87696	0.987326	0.68307	0.949781	0.53707	0.855257
chr1_188098181	Zm00001eb034060	0.39728	0.863702	0.3631	0.836812	0.19905	0.785723	0.22738	0.649553	0.085274	0.756873	0.62082	0.871457	0.10424	0.722106	0.66754	0.946488	0.61928	0.889349
chr1_188098263	Zm00001eb034060	0.82444	0.974608	0.79821	0.96798	0.21829	0.799285	0.54916	0.855427	0.30764	0.886256	0.45037	0.786594	0.17641	0.78681	0.18924	0.765813	0.63602	0.895776
chr1_188098266	Zm00001eb034060	0.038276	0.518741	0.96762	0.995556	0.59851	0.937001	0.87861	0.970337	0.86185	0.988003	0.96573	0.991027	0.98991	0.999128	0.30448	0.833358	0.97075	0.993586
chr1_188098302	NA	NA	NA	NA	NA	0.7179	0.961525	0.15878	0.576807	0.59215	0.953284	0.29218	0.677826	0.37528	0.886184	0.83786	0.978276	0.40646	0.788414
chr1_188098354	Zm00001eb034060	0.31891	0.828384	0.5355	0.902594	0.064729	0.618637	0.29161	0.704372	0.17953	0.830009	0.56731	0.847091	0.34161	0.873518	0.098647	0.674408	0.75913	0.937669
chr1_188098435	Zm00001eb034060	0.58913	0.925407	0.7379	0.955699	0.046322	0.570411	0.57668	0.867698	0.051461	0.703929	0.21142	0.601804	0.19087	0.796842	0.78969	0.970398	0.44326	0.809035
chr1_188098512	NA	NA	NA	NA	NA	0.7179	0.961525	0.15878	0.576807	0.59215	0.953284	0.29218	0.677826	0.37528	0.886184	0.83786	0.978276	0.40646	0.788414
chr1_188098527	Zm00001eb034060	0.37535	0.854562	0.86172	0.979454	0.41527	0.885454	0.15652	0.573976	0.70109	0.969468	0.70842	0.907507	0.1188	0.738374	0.093789	0.667842	0.77569	0.942731
chr1_188098563	Zm00001eb034060	0.41307	0.870011	0.81371	0.970883	0.39996	0.880316	0.18516	0.607111	0.53417	0.9427	0.20739	0.597446	0.72487	0.967242	0.8028	0.972595	0.16454	0.58741
chr1_188098564	Zm00001eb034060	0.046457	0.542713	0.8343	0.97471	0.71504	0.960995	0.50317	0.83363	0.77412	0.978492	0.075727	0.400684	0.20178	0.804088	0.4831	0.899736	0.073527	0.447504
chr1_188098768	Zm00001eb034060	0.48395	0.894903	0.71244	0.950229	0.406	0.882373	0.18812	0.610279	0.55845	0.947437	0.1836	0.570886	0.77867	0.975073	0.65355	0.943277	0.21018	0.638077
chr1_188098786	Zm00001eb034060	0.84959	0.978877	0.69993	0.947422	0.32127	0.851044	0.89084	0.973609	0.70951	0.970539	0.51297	0.82046	0.90419	0.990409	0.69711	0.952672	0.81044	0.95296
chr1_188098843	Zm00001eb034060	0.096067	0.63952	0.94044	0.991911	0.32077	0.850847	0.51638	0.839987	0.38663	0.909655	0.60891	0.866179	0.16485	0.777841	0.24142	0.80038	0.73603	0.930373
chr1_188099048	Zm00001eb034060	0.03334	0.502126	0.74993	0.958303	0.33624	0.857009	0.7554	0.934213	0.36667	0.904378	0.42731	0.773124	0.15148	0.767049	0.3398	0.848918	0.39046	0.778877
chr1_188099061	Zm00001eb034060	0.64202	0.937987	0.47992	0.884235	0.098442	0.681351	0.75856	0.935266	0.16884	0.824016	0.59052	0.857857	0.49276	0.921518	0.99042	0.99886	0.86725	0.968527
chr1_188099088	Zm00001eb034060	0.30536	0.821429	0.77929	0.964308	0.15507	0.74936	0.50193	0.833021	0.64089	0.960839	0.10068	0.450357	0.18408	0.792037	0.93277	0.991607	0.13578	0.55026
chr1_188099428	Zm00001eb034060	0.49415	0.898273	0.43562	0.867642	0.045571	0.568366	0.62451	0.887442	0.10745	0.780343	0.2913	0.677119	0.41077	0.898029	0.74835	0.962934	0.52963	0.851881
chr1_188099432	Zm00001eb034060	0.45139	0.884176	0.7307	0.954216	0.43792	0.892842	0.16276	0.581511	0.50555	0.936992	0.16947	0.553417	0.69933	0.9633	0.71039	0.95532	0.17892	0.604399
chr1_188099464	Zm00001eb034060	0.081898	0.617221	0.73562	0.955201	0.77757	0.971654	0.24448	0.665143	0.59958	0.954472	0.33461	0.711283	0.41225	0.898499	0.89871	0.987082	0.60341	0.883228
chr1_188099484	Zm00001eb034060	0.043238	0.533992	0.083476	0.603044	NA	NA	NA	NA	NA	NA	NA	NA	NA	NA	NA	NA	NA	NA
chr1_188099510	Zm00001eb034060	0.48795	0.896251	0.34915	0.830008	0.095493	0.676748	0.72762	0.92508	0.36446	0.903799	0.75857	0.926174	0.79015	0.976627	0.95061	0.993821	0.85945	0.966441
chr1_188099517	Zm00001eb034060	0.086683	0.625045	0.92367	0.989416	0.93657	0.993143	0.5799	0.869063	0.74456	0.974987	0.10149	0.451856	0.34141	0.873432	0.88307	0.985095	0.12318	0.532512
chr1_188099530	Zm00001eb034060	0.45139	0.884176	0.7307	0.954216	0.43792	0.892842	0.16276	0.581511	0.50555	0.936992	0.16947	0.553417	0.69933	0.9633	0.71039	0.95532	0.17892	0.604399
chr1_188099534	Zm00001eb034060	0.53034	0.909315	0.85223	0.977752	0.51224	0.91502	0.31985	0.72521	0.50611	0.937104	0.28357	0.670579	0.64493	0.95414	0.89607	0.986703	0.30827	0.723495
chr1_188099574	Zm00001eb034060	0.43623	0.878743	0.55032	0.907324	0.04358	0.562294	0.52537	0.844328	0.038494	0.677366	0.19634	0.585067	0.23543	0.82414	0.71569	0.956433	0.38129	0.773252
chr1_188099579	Zm00001eb034060	0.046617	0.543121	0.67881	0.942464	0.42541	0.888816	0.91826	0.98064	0.41251	0.916478	0.33529	0.711804	0.21927	0.815043	0.43792	0.885623	0.35248	0.754783
chr1_188099676	Zm00001eb034060	0.45139	0.884176	0.7307	0.954216	0.43792	0.892842	0.16276	0.581511	0.50555	0.936992	0.16947	0.553417	0.69933	0.9633	0.71039	0.95532	0.17892	0.604399
chr1_188099731	Zm00001eb034060	0.037543	0.516362	0.67885	0.94247	0.32709	0.853386	0.026466	0.303307	0.34486	0.898156	0.067669	0.382766	0.3142	0.862715	0.55778	0.920531	0.098907	0.493923
chr1_188099739	Zm00001eb034060	0.71744	0.954697	0.88192	0.982862	0.022378	0.48088	0.25717	0.676054	0.042773	0.686197	0.81444	0.945438	0.022844	0.557587	0.38093	0.8654	0.95856	0.990835
chr1_188099980	Zm00001eb034060	0.87353	0.982668	0.61146	0.925177	0.15882	0.753032	0.81989	0.953962	0.064932	0.728402	0.39803	0.754959	0.048758	0.63591	0.30203	0.832143	0.46401	0.820066
chr1_188100006	Zm00001eb034060	0.035286	0.508958	0.85138	0.977621	0.62541	0.943074	0.12767	0.536359	0.56717	0.948963	0.32194	0.701661	0.32099	0.865505	0.68698	0.950583	0.4394	0.806974
chr1_188100150	Zm00001eb034060	0.082932	0.618989	0.24463	0.769141	0.029929	0.514559	0.18032	0.601766	0.2516	0.865499	0.025658	0.25515	0.19408	0.798945	0.59687	0.930174	0.034945	0.345046
chr1_188100190	Zm00001eb034060	0.035286	0.508958	0.85138	0.977621	0.62541	0.943074	0.12767	0.536359	0.56717	0.948963	0.32194	0.701661	0.32099	0.865505	0.68698	0.950583	0.4394	0.806974
chr1_188100217	Zm00001eb034060	0.040809	0.526798	0.74036	0.956251	0.39124	0.877376	0.48753	0.825738	0.26287	0.870034	0.57995	0.853066	0.10631	0.724621	0.25247	0.806958	0.56637	0.868015
chr1_188100349	Zm00001eb034060	0.015764	0.414758	0.59446	0.920481	0.40287	0.881386	0.57675	0.867726	0.24918	0.864456	0.55561	0.841663	0.094158	0.709727	0.25355	0.807567	0.52132	0.848055
chr1_188100392	Zm00001eb034060	0.013326	0.396684	0.61272	0.925542	0.48415	0.907004	0.5581	0.859438	0.2842	0.878189	0.58023	0.85319	0.12758	0.745688	0.27285	0.817796	0.59041	0.878027
chr1_188100403	Zm00001eb034060	0.01095	0.376392	0.5835	0.917334	0.47184	0.903426	0.60334	0.878739	0.25225	0.865808	0.51249	0.820235	0.10535	0.723488	0.30103	0.831743	0.50396	0.83995
chr1_188100406	Zm00001eb034060	0.01095	0.376392	0.5835	0.917334	0.47184	0.903426	0.60334	0.878739	0.25225	0.865808	0.51249	0.820235	0.10535	0.723488	0.30103	0.831743	0.50396	0.83995
chr1_188100420	Zm00001eb034060	0.013326	0.396684	0.61272	0.925542	0.48415	0.907004	0.5581	0.859438	0.2842	0.878189	0.58023	0.85319	0.12758	0.745688	0.27285	0.817796	0.59041	0.878027
chr1_188100428	Zm00001eb034060	0.013326	0.396684	0.61272	0.925542	0.48415	0.907004	0.5581	0.859438	0.2842	0.878189	0.58023	0.85319	0.12758	0.745688	0.27285	0.817796	0.59041	0.878027
chr1_188100436	Zm00001eb034060	0.021474	0.449798	0.6288	0.929891	0.45624	0.898636	0.46324	0.813131	0.29282	0.881204	0.61226	0.86773	0.13983	0.756698	0.23416	0.796064	0.60661	0.88452
chr1_188100441	Zm00001eb034060	0.022121	0.4533	0.59493	0.920611	0.4401	0.893582	0.42831	0.794056	0.31672	0.889104	0.61925	0.870762	0.15984	0.773923	0.20243	0.775436	0.57608	0.872111
chr1_188100554	Zm00001eb034060	0.29824	0.817468	0.93263	0.990744	0.42125	0.887457	0.15697	0.574538	0.62302	0.958194	0.19015	0.578616	0.60855	0.947354	0.59246	0.929087	0.23079	0.658485
chr1_188100617	Zm00001eb034060	0.044725	0.538042	0.56862	0.912914	0.12509	0.71717	0.31295	0.720253	0.24334	0.862289	0.039348	0.305596	0.21931	0.81508	0.65906	0.944548	0.078427	0.457447
chr1_188100674	Zm00001eb034060	0.023043	0.458241	0.65852	0.937549	0.45305	0.89767	0.42637	0.792931	0.27802	0.875942	0.53046	0.829333	0.097492	0.713823	0.27467	0.81875	0.5003	0.838244
chr1_188100699	Zm00001eb034060	0.29824	0.817468	0.93263	0.990744	0.42125	0.887457	0.15697	0.574538	0.62302	0.958194	0.19015	0.578616	0.60855	0.947354	0.59246	0.929087	0.23079	0.658485
chr1_188100844	Zm00001eb034060	0.037101	0.514932	0.64158	0.933206	0.57258	0.93076	0.35945	0.752253	0.18398	0.832623	0.72277	0.913016	0.055874	0.650602	0.14243	0.725178	0.55978	0.865329
chr1_188100858	Zm00001eb034060	0.037101	0.514932	0.64158	0.933206	0.57258	0.93076	0.35945	0.752253	0.18398	0.832623	0.72277	0.913016	0.055874	0.650602	0.14243	0.725178	0.55978	0.865329
chr1_188100922	Zm00001eb034060	0.089114	0.629092	0.75492	0.959342	0.075083	0.640939	0.45235	0.807334	0.18627	0.833885	0.074499	0.398037	0.17566	0.786311	0.59441	0.929579	0.10928	0.511131
chr1_188100927	Zm00001eb034060	0.74154	0.959667	0.37967	0.84447	0.41096	0.883988	0.53493	0.848837	0.85199	0.98705	0.56102	0.844156	0.27724	0.845867	0.37415	0.862791	0.64451	0.899023
chr1_188100951	Zm00001eb034060	0.91378	0.988711	0.91597	0.988242	0.19125	0.779813	0.93231	0.984099	0.40217	0.913761	0.82472	0.948846	0.65808	0.95644	0.6026	0.931476	0.94299	0.987316
chr1_188101101	Zm00001eb034060	0.48899	0.8966	0.82865	0.973662	0.79691	0.974783	0.022225	0.284347	0.5938	0.953557	0.010905	0.175799	0.96436	0.996638	0.098198	0.673786	0.040567	0.364048
chr1_188101132	Zm00001eb034060	0.029479	0.487149	0.67332	0.941137	0.52259	0.917778	0.31473	0.721526	0.17614	0.828369	0.60946	0.866436	0.067224	0.67175	0.098212	0.673802	0.55671	0.864027
chr1_188101180	Zm00001eb034060	0.032071	0.497292	0.67389	0.941278	0.55271	0.925691	0.34188	0.740648	0.20573	0.844502	0.65017	0.884034	0.08642	0.700216	0.12055	0.702097	0.59559	0.880098
chr1_188101195	Zm00001eb034060	0.89655	0.98619	0.64099	0.93305	0.17189	0.764795	0.76323	0.936757	0.07528	0.743717	0.3443	0.718289	0.052583	0.643668	0.30582	0.833987	0.41254	0.791973
chr1_188101214	Zm00001eb034060	0.89655	0.98619	0.64099	0.93305	0.17189	0.764795	0.76323	0.936757	0.07528	0.743717	0.3443	0.718289	0.052583	0.643668	0.30582	0.833987	0.41254	0.791973
chr1_188101249	Zm00001eb034060	0.0077004	0.340909	0.77995	0.96445	0.78019	0.972049	0.57372	0.866399	0.60574	0.95547	0.17503	0.560347	0.39798	0.893724	0.57885	0.925719	0.16086	0.582849
chr1_188101409	Zm00001eb034060	0.013722	0.399652	0.62304	0.928419	0.52965	0.919592	0.5723	0.865774	0.2897	0.880166	0.51581	0.821953	0.11994	0.73956	0.23938	0.799227	0.55147	0.86173
chr1_188101418	Zm00001eb034060	0.197	0.750263	0.95575	0.99421	0.71754	0.961459	0.0062333	0.175893	0.59477	0.953711	0.0060952	0.135309	0.99216	0.999307	0.065297	0.620878	0.024527	0.303115
chr1_188101438	Zm00001eb034060	0.052644	0.55867	0.78	0.964463	0.10136	0.685711	0.51433	0.838983	0.1784	0.829666	0.041496	0.312444	0.12682	0.744939	0.30341	0.832851	0.12425	0.534043
chr1_188101492	Zm00001eb034060	0.052999	0.559554	0.92711	0.989923	0.062736	0.61403	0.78449	0.943363	0.17462	0.827427	0.081723	0.413505	0.22359	0.817601	0.41816	0.878948	0.3108	0.725351
chr1_188101738	Zm00001eb034060	0.026456	0.474026	0.65022	0.935448	0.43012	0.890366	0.45317	0.807784	0.29563	0.882124	0.61463	0.868762	0.13597	0.753379	0.21192	0.781879	0.5707	0.869847
chr1_188101748	Zm00001eb034060	0.026456	0.474026	0.65022	0.935448	0.43012	0.890366	0.45317	0.807784	0.29563	0.882124	0.61463	0.868762	0.13597	0.753379	0.21192	0.781879	0.5707	0.869847
chr1_188101822	Zm00001eb034060	0.026456	0.474026	0.65022	0.935448	0.43012	0.890366	0.45317	0.807784	0.29563	0.882124	0.61463	0.868762	0.13597	0.753379	0.21192	0.781879	0.5707	0.869847
chr1_188101946	Zm00001eb034060	0.020581	0.444848	0.86621	0.98021	0.060474	0.608575	0.41852	0.788528	0.20346	0.84328	0.042765	0.316422	0.2326	0.822581	0.36391	0.858811	0.09804	0.49245
chr1_188101991	Zm00001eb034060	0.053937	0.561894	0.78471	0.965373	0.4463	0.895578	0.34751	0.744406	0.31057	0.887165	0.63738	0.878644	0.1312	0.74915	0.14922	0.731979	0.71808	0.924681
chr1_188102185	Zm00001eb034060	0.020463	0.444166	0.91938	0.988775	0.084712	0.658815	0.51208	0.837907	0.23396	0.858298	0.075231	0.39957	0.20685	0.807468	0.25206	0.806691	0.14335	0.560369
chr1_188102207	Zm00001eb034060	0.041798	0.529702	0.79033	0.966465	0.43127	0.89074	0.49092	0.827472	0.30525	0.885536	0.66336	0.889441	0.11738	0.736879	0.21614	0.784624	0.57644	0.872252
chr1_188102256	Zm00001eb034060	0.03054	0.491201	0.68176	0.943137	0.064538	0.618187	0.14905	0.564637	0.33678	0.895652	0.072323	0.393275	0.3273	0.868086	0.54008	0.915902	0.024532	0.303138
chr1_188102272	Zm00001eb034060	0.059384	0.573856	0.79416	0.967209	0.42005	0.887061	0.54688	0.854418	0.29983	0.883565	0.51148	0.819691	0.11745	0.736972	0.32112	0.840944	0.53106	0.852517
chr1_188102273	Zm00001eb034060	0.045373	0.539708	0.51061	0.894439	0.055612	0.596247	0.092567	0.479869	0.17668	0.828682	0.0085982	0.158001	0.12382	0.742516	0.73257	0.959836	0.0097821	0.214526
chr1_188102368	Zm00001eb034060	0.71839	0.954887	0.44712	0.872074	0.56789	0.929598	0.038086	0.347256	0.39784	0.912572	0.046363	0.327299	0.69133	0.961979	0.10225	0.679331	0.084547	0.469309
chr1_188102429	Zm00001eb034060	0.75141	0.961581	0.71157	0.950039	0.38016	0.873376	0.68906	0.91176	0.60241	0.954976	0.9492	0.986506	0.33854	0.872395	0.66895	0.94677	0.98793	0.9974
chr1_188102439	Zm00001eb034060	0.71207	0.953584	0.62717	0.929473	0.19149	0.779981	0.69388	0.913499	0.051911	0.704907	0.31913	0.699472	0.035742	0.603399	0.34107	0.849431	0.39164	0.779576
chr1_188102440	Zm00001eb034060	0.06252	0.580158	0.78695	0.96586	0.35615	0.864773	0.55217	0.856772	0.23389	0.858265	0.60517	0.864527	0.10377	0.721595	0.23522	0.796726	0.57587	0.872036
chr1_188102441	Zm00001eb034060	0.06252	0.580158	0.78695	0.96586	0.35615	0.864773	0.55217	0.856772	0.23389	0.858265	0.60517	0.864527	0.10377	0.721595	0.23522	0.796726	0.57587	0.872036
chr1_188102478	Zm00001eb034060	0.69022	0.94893	0.59785	0.921458	0.1773	0.768828	0.7489	0.932115	0.04428	0.689713	0.37042	0.736718	0.03295	0.594957	0.337	0.84783	0.44161	0.80818
chr1_188102519	Zm00001eb034060	0.22025	0.767949	0.68552	0.944019	0.057895	0.602206	0.81546	0.952662	0.47289	0.93046	0.84891	0.956739	0.74536	0.970296	0.45816	0.892242	0.80045	0.950063
chr1_188102525	Zm00001eb034060	0.029138	0.48571	0.72734	0.953463	0.38658	0.875734	0.57736	0.867984	0.23813	0.860129	0.57543	0.850944	0.10442	0.722314	0.20336	0.776009	0.50463	0.840253
chr1_188102630	Zm00001eb034060	0.85693	0.980019	0.87529	0.98173	0.22935	0.806379	0.47335	0.818472	0.49571	0.935009	0.46482	0.794725	0.78838	0.976406	0.80679	0.97319	0.53059	0.852294
chr1_188102642	Zm00001eb034060	0.020068	0.441737	0.87913	0.982392	0.22014	0.80054	0.42447	0.79187	0.27692	0.875485	0.047544	0.330768	0.33311	0.870284	0.54379	0.916827	0.088242	0.476008
chr1_188102649	Zm00001eb034060	0.93588	0.991916	0.83909	0.97553	0.42289	0.888004	0.67098	0.905236	0.68538	0.967214	0.9895	0.997297	0.34246	0.873874	0.51098	0.907989	0.86031	0.966673
chr1_188102685	Zm00001eb034060	0.38509	0.858772	0.99485	0.999326	0.96896	0.996852	0.14058	0.553912	0.46211	0.928116	0.081714	0.413486	0.41441	0.899172	0.77349	0.967471	0.05747	0.411277
chr1_188102741	Zm00001eb034060	0.72884	0.957083	0.65975	0.937875	0.27745	0.832324	0.6201	0.885596	0.045536	0.692313	0.26697	0.65599	0.022214	0.555002	0.50987	0.907654	0.22183	0.649836
chr1_188102774	Zm00001eb034060	0.70761	0.952674	0.62615	0.929248	0.15814	0.75236	0.71879	0.922106	0.043352	0.687615	0.35845	0.728415	0.028266	0.578583	0.38479	0.866848	0.37334	0.768252
chr1_188103004	Zm00001eb034060	0.80969	0.972168	0.81212	0.970594	0.31124	0.846794	0.70924	0.918808	0.71146	0.970778	0.96272	0.990229	0.36457	0.882265	0.59007	0.928549	0.87634	0.970954
chr1_188103104	Zm00001eb034060	0.82458	0.974638	0.80416	0.969118	0.28265	0.834674	0.67588	0.907047	0.72139	0.97202	0.94003	0.984012	0.3797	0.887747	0.57332	0.92435	0.90647	0.978664
chr1_188103135	Zm00001eb034060	0.032584	0.499419	0.66491	0.939141	0.59098	0.935203	0.3174	0.72345	0.2077	0.845514	0.62866	0.874892	0.089636	0.703889	0.11287	0.692744	0.61915	0.8893
chr1_188103148	Zm00001eb034060	0.18959	0.743887	0.657	0.937167	0.52852	0.919298	0.13793	0.550368	0.4347	0.921793	0.29587	0.680887	0.32444	0.866874	0.74025	0.961379	0.22529	0.653244
chr1_188103194	Zm00001eb034060	0.03239	0.498579	0.57699	0.915432	0.74034	0.965403	0.24015	0.661195	0.2929	0.881204	0.84059	0.954013	0.15133	0.766918	0.08541	0.655527	0.80531	0.951483
chr1_188103195	Zm00001eb034060	0.03239	0.498579	0.57699	0.915432	0.74034	0.965403	0.24015	0.661195	0.2929	0.881204	0.84059	0.954013	0.15133	0.766918	0.08541	0.655527	0.80531	0.951483
chr1_188103196	Zm00001eb034060	0.024147	0.463656	0.58857	0.918796	0.081494	0.653164	0.19933	0.622062	0.19541	0.83903	0.051352	0.341505	0.17565	0.786301	0.56143	0.921517	0.026437	0.311607
chr1_188103203	Zm00001eb034060	0.055657	0.565953	0.69177	0.945524	0.51732	0.916454	0.25955	0.678147	0.31883	0.889814	0.90864	0.97514	0.15071	0.766309	0.1574	0.739686	0.79618	0.948826
chr1_188103300	Zm00001eb034060	0.35577	0.846018	0.5394	0.903842	0.70099	0.958633	0.15944	0.577559	0.81693	0.983377	0.14236	0.517039	0.63045	0.95143	0.46706	0.894937	0.17245	0.596877
chr1_188103351	Zm00001eb034060	0.39853	0.864189	0.30155	0.804571	0.64318	0.946877	0.074101	0.442876	0.8359	0.985378	0.083295	0.416727	0.62778	0.950994	0.51772	0.909757	0.089337	0.478064
chr1_188103378	Zm00001eb034060	0.16014	0.717033	0.51464	0.89577	0.78773	0.973306	0.20628	0.629019	0.22947	0.856198	0.52284	0.825506	0.077949	0.688315	0.21165	0.781716	0.84597	0.962823
chr1_188103457	Zm00001eb034060	0.055263	0.565045	0.45472	0.874977	0.74725	0.966582	0.29618	0.707698	0.27704	0.875531	0.71717	0.910857	0.15217	0.767564	0.14978	0.732509	0.64895	0.900665
chr1_188103474	Zm00001eb034060	0.21287	0.762628	0.58791	0.9186	0.56598	0.929105	0.12116	0.52695	0.41166	0.916245	0.2479	0.638366	0.31289	0.862145	0.65737	0.944156	0.23975	0.666887
chr1_188103600	Zm00001eb034060	0.046602	0.543071	0.70325	0.94817	0.43008	0.890358	0.48094	0.822416	0.28795	0.879504	0.59374	0.859366	0.12425	0.742516	0.24591	0.803042	0.61603	0.888097
chr1_188103613	Zm00001eb034060	0.040517	0.525882	0.7308	0.954236	0.46091	0.900032	0.50667	0.835355	0.30805	0.886383	0.49234	0.809617	0.12874	0.74687	0.36845	0.860649	0.52057	0.847708
chr1_188103714	Zm00001eb034060	0.98018	0.997469	0.61894	0.927277	0.14542	0.739688	0.84458	0.961063	0.092753	0.765981	0.45689	0.790297	0.07571	0.684743	0.36946	0.861064	0.55489	0.863215
chr1_188103729	Zm00001eb034060	0.64592	0.938922	0.65818	0.93746	0.18538	0.775366	0.81348	0.952067	0.70527	0.970027	0.61578	0.869261	0.36727	0.883305	0.99944	0.999931	0.52772	0.850992
chr1_188103751	Zm00001eb034060	0.30192	0.819503	0.60927	0.924549	0.75065	0.96713	0.1335	0.544321	0.76549	0.977462	0.17373	0.55871	0.47982	0.918121	0.5896	0.928441	0.18499	0.611252
chr1_188103839	Zm00001eb034060	0.67214	0.944918	0.42808	0.864607	0.21172	0.794799	0.2618	0.680068	0.55459	0.946686	0.49695	0.812113	0.17591	0.786485	0.20943	0.780234	0.59164	0.878525
chr1_188103861	Zm00001eb034060	0.95212	0.993962	0.56049	0.910486	0.14591	0.740167	0.81178	0.951568	0.16517	0.821686	0.37529	0.739968	0.090504	0.705111	0.32974	0.844666	0.45423	0.814893
chr1_188104059	Zm00001eb034060	0.97131	0.996319	0.59279	0.920003	0.13813	0.731945	0.72834	0.925337	0.14078	0.805553	0.41361	0.764696	0.15229	0.767677	0.47005	0.895824	0.51335	0.844355
chr1_188104116	Zm00001eb034060	0.017534	0.426509	0.61511	0.926215	0.50252	0.912374	0.41144	0.784387	0.14649	0.80957	0.56964	0.848198	0.080115	0.691543	0.091963	0.665113	0.50258	0.839307
chr1_188104147	Zm00001eb034060	0.083264	0.619441	0.77917	0.964286	0.66424	0.951342	0.66373	0.902498	0.075811	0.744505	0.45216	0.787636	0.038822	0.611259	0.25437	0.808029	0.45557	0.815629
chr1_188104165	Zm00001eb034060	0.041594	0.529072	0.60986	0.924725	0.83139	0.979922	0.47169	0.817602	0.10834	0.781196	0.39641	0.753901	0.044743	0.626559	0.23319	0.795468	0.49135	0.833889
chr1_188104618	Zm00001eb034060	0.14195	0.69804	0.93099	0.990495	0.95382	0.99509	0.43478	0.797675	0.15899	0.817883	0.9752	0.993534	0.10281	0.720417	0.30288	0.832571	0.71615	0.924035
chr1_188104686	Zm00001eb034060	0.38309	0.857926	0.83729	0.975251	0.91013	0.990013	0.87906	0.970454	0.98873	0.999107	0.63332	0.876905	0.5981	0.945217	0.5829	0.926783	0.88391	0.972964
chr1_188104892	Zm00001eb034060	0.034427	0.506057	0.71409	0.95057	0.48168	0.906277	0.4735	0.81855	0.24229	0.861847	0.613	0.868061	0.077399	0.687426	0.20633	0.778063	0.47745	0.826957
chr1_188104939	Zm00001eb034060	0.89655	0.98619	0.64099	0.93305	0.17189	0.764795	0.76323	0.936757	0.07528	0.743717	0.3443	0.718289	0.052583	0.643668	0.30582	0.833987	0.41254	0.791973
chr1_188104982	Zm00001eb034060	0.68517	0.947786	0.63859	0.93239	0.28901	0.837643	0.68796	0.911378	0.7855	0.97992	0.90394	0.973714	0.41106	0.89811	0.66838	0.946652	0.95147	0.989289
chr1_188105169	Zm00001eb034060	0.21287	0.762628	0.58791	0.9186	0.56598	0.929105	0.12116	0.52695	0.41166	0.916245	0.2479	0.638366	0.31289	0.862145	0.65737	0.944156	0.23975	0.666887
chr1_188105190	Zm00001eb034060	0.73293	0.957889	0.61041	0.924875	0.17914	0.770365	0.73234	0.92666	0.92609	0.993867	0.99364	0.99839	0.47111	0.915746	0.70805	0.954858	0.96501	0.992276
chr1_188105280	Zm00001eb034060	0.50076	0.90028	0.40524	0.855636	0.16601	0.759682	0.21069	0.633388	0.99181	0.999343	0.27642	0.664393	0.39309	0.892107	0.22401	0.789834	0.36577	0.763472
chr1_188105444	Zm00001eb034060	0.21287	0.762628	0.58791	0.9186	0.56598	0.929105	0.12116	0.52695	0.41166	0.916245	0.2479	0.638366	0.31289	0.862145	0.65737	0.944156	0.23975	0.666887
chr1_188105449	Zm00001eb034060	0.029971	0.488911	0.74921	0.958177	0.32215	0.851423	0.60992	0.881432	0.30903	0.886735	0.43402	0.777048	0.11876	0.738344	0.40509	0.874377	0.41981	0.796053
chr1_188105531	Zm00001eb034060	0.23729	0.780053	0.63276	0.930908	0.62291	0.942506	0.13368	0.544573	0.32826	0.892905	0.34013	0.715311	0.23159	0.822056	0.75331	0.963913	0.33881	0.745409
chr1_188105547	Zm00001eb034060	0.027198	0.477274	0.55312	0.908175	0.050382	0.58212	0.097258	0.488333	0.2091	0.846241	0.014412	0.198628	0.16629	0.779044	0.53351	0.914112	0.012769	0.237334
chr1_188105591	Zm00001eb034060	0.76852	0.964663	0.77152	0.962775	0.28646	0.836446	0.64678	0.896132	0.60175	0.954861	0.94095	0.984216	0.28158	0.847991	0.62924	0.937785	0.84675	0.963029
chr1_188105623	Zm00001eb034060	0.022375	0.454668	0.72364	0.95265	0.39751	0.879521	0.53685	0.849763	0.2029	0.842932	0.49114	0.808982	0.083711	0.69677	0.2213	0.78807	0.45382	0.814668
chr1_188105718	Zm00001eb034060	0.030421	0.490672	0.71513	0.950806	0.39283	0.877884	0.5822	0.870044	0.28796	0.879506	0.56086	0.844074	0.11264	0.731829	0.17261	0.752835	0.49543	0.83585
chr1_188105748	Zm00001eb034060	0.043874	0.535804	0.76205	0.960853	0.056002	0.597258	0.41944	0.78905	0.23132	0.857005	0.054511	0.350045	0.303	0.857839	0.36756	0.860306	0.11934	0.52677
chr1_188105810	Zm00001eb034060	0.012065	0.386499	0.70631	0.948857	0.16852	0.761867	0.51891	0.841216	0.25646	0.867468	0.70937	0.907865	0.083876	0.697024	0.17474	0.754544	0.57549	0.871869
chr1_188105821	Zm00001eb034060	0.18579	0.740461	0.4103	0.857764	0.19069	0.779357	0.49629	0.83019	0.61865	0.957577	0.45756	0.790699	0.33021	0.869106	0.99478	0.999391	0.39133	0.77938
chr1_188105850	Zm00001eb034060	0.68264	0.947226	0.66762	0.93975	0.33203	0.855258	0.80245	0.948832	0.6483	0.961867	0.98411	0.995914	0.3087	0.860343	0.60986	0.933237	0.83195	0.959054
chr1_188105868	Zm00001eb034060	0.01155	0.38192	0.54803	0.906585	0.44804	0.896108	0.47417	0.818905	0.4185	0.918006	0.97507	0.993501	0.22664	0.819386	0.308	0.835066	0.78772	0.946346
chr1_188105877	Zm00001eb034060	0.69468	0.949944	0.6729	0.941021	0.14563	0.739931	0.78616	0.943868	0.05594	0.712454	0.42227	0.770068	0.034554	0.600057	0.45686	0.891822	0.49563	0.835956
chr1_188105883	Zm00001eb034060	0.15868	0.715475	0.44766	0.872295	0.18945	0.778456	0.44412	0.802782	0.69406	0.968508	0.36842	0.735352	0.43297	0.904941	0.98375	0.99808	0.41311	0.792303
chr1_188105936	Zm00001eb034060	0.024395	0.46485	0.80654	0.969573	0.057983	0.602437	0.39536	0.774764	0.1878	0.834752	0.041937	0.313813	0.20113	0.8036	0.37691	0.863842	0.096178	0.489281
chr1_188106026	Zm00001eb034060	0.15723	0.714029	0.48669	0.886604	0.16472	0.758444	0.52019	0.841838	0.71967	0.971794	0.3799	0.743134	0.46592	0.914349	0.97007	0.99635	0.43557	0.804906
chr1_188106063	Zm00001eb034060	0.016678	0.420822	0.77714	0.963872	0.43142	0.890787	0.53133	0.847119	0.28635	0.878938	0.52787	0.828029	0.10709	0.725516	0.19958	0.773436	0.53273	0.85328
chr1_188106100	Zm00001eb034060	0.27165	0.802184	0.54409	0.905348	0.64484	0.947235	0.19182	0.614156	0.41166	0.916245	0.36675	0.734171	0.18456	0.792383	0.71254	0.955754	0.42467	0.79885
chr1_188106104	Zm00001eb034060	0.039571	0.522872	0.91917	0.988741	0.28191	0.834355	0.6536	0.898728	0.25138	0.865396	0.54228	0.83519	0.11476	0.733983	0.14771	0.730423	0.49578	0.836031
chr1_188106110	Zm00001eb034060	0.033593	0.50303	0.84962	0.977336	0.35742	0.865253	0.71956	0.922358	0.20449	0.843868	0.53376	0.830964	0.090861	0.70563	0.21003	0.780614	0.42388	0.798383
chr1_188106138	Zm00001eb034060	0.60056	0.927725	0.87135	0.98109	0.085589	0.660288	0.58691	0.872051	0.33496	0.894983	0.58063	0.85337	0.5694	0.939329	0.91406	0.989164	0.7394	0.931455
chr1_188106263	Zm00001eb034060	0.67402	0.945344	0.75305	0.959	0.30538	0.844288	0.77583	0.940675	0.73185	0.973377	0.93047	0.981433	0.37367	0.885632	0.59125	0.928833	0.81918	0.955446
chr1_188106312	Zm00001eb034060	0.3081	0.822859	0.98721	0.998267	0.7502	0.967061	0.017766	0.261551	0.7014	0.9695	0.012012	0.183447	0.88861	0.988608	0.075608	0.639782	0.037736	0.354764
chr1_188106330	Zm00001eb034060	0.80969	0.972168	0.81212	0.970594	0.31124	0.846794	0.70924	0.918808	0.71146	0.970778	0.96272	0.990229	0.36457	0.882265	0.59007	0.928549	0.87634	0.970954
chr1_188106369	Zm00001eb034060	0.80309	0.97103	0.72729	0.953449	0.25515	0.821079	0.73549	0.927719	0.76529	0.977438	0.89591	0.971388	0.28711	0.850625	0.54291	0.916603	0.98475	0.996716
chr1_188106395	Zm00001eb034060	0.050838	0.554126	0.44223	0.870196	0.13435	0.727751	0.77467	0.940305	0.028	0.647102	0.29805	0.682694	0.0072155	0.469868	0.087112	0.657944	0.28873	0.708499
chr1_188106555	Zm00001eb034060	0.026753	0.475289	0.97711	0.996888	0.66097	0.950675	0.72298	0.923517	0.7751	0.978609	0.36891	0.735691	0.3763	0.886555	0.23958	0.799323	0.37608	0.770008
chr1_188106584	Zm00001eb034060	0.70009	0.951024	0.30376	0.805795	0.69019	0.956592	0.48004	0.821953	0.21122	0.847347	0.4484	0.78543	0.31779	0.864198	0.78706	0.969928	0.48479	0.830598
chr1_188106585	Zm00001eb034060	0.69022	0.94893	0.59785	0.921458	0.1773	0.768828	0.7489	0.932115	0.04428	0.689713	0.37042	0.736718	0.03295	0.594957	0.337	0.84783	0.44161	0.80818
chr1_188106611	Zm00001eb034060	0.099473	0.644654	0.91333	0.987807	0.043483	0.561995	0.77834	0.941443	0.026458	0.64177	0.25661	0.646512	0.012009	0.504694	0.035047	0.549498	0.25606	0.681526
chr1_188106615	Zm00001eb034060	0.20069	0.753189	0.36384	0.83715	0.022299	0.480426	0.24558	0.666109	0.22587	0.854656	0.037277	0.298752	0.17202	0.783523	0.2646	0.81363	0.057028	0.410164
chr1_188106621	Zm00001eb034060	0.74427	0.960127	0.82541	0.97306	0.27056	0.82898	0.60559	0.879669	0.77365	0.978442	0.9734	0.993057	0.4652	0.914124	0.54331	0.916688	0.95927	0.991003
chr1_188106637	Zm00001eb034060	0.28862	0.812065	0.32864	0.819408	0.035086	0.534013	0.082976	0.461668	0.39642	0.912257	0.012382	0.185905	0.16668	0.779341	0.53428	0.914321	0.0065316	0.183808
chr1_188106638	Zm00001eb034060	0.029919	0.488728	0.77216	0.962902	0.36172	0.866817	0.50229	0.833202	0.3865	0.909616	0.56631	0.846624	0.18364	0.79175	0.16645	0.74752	0.54306	0.857922
chr1_188106640	Zm00001eb034060	0.63804	0.937138	0.569	0.913019	0.55536	0.926368	0.016675	0.255425	0.21093	0.84721	0.099357	0.447931	0.45579	0.911513	0.47518	0.897368	0.10021	0.49607
chr1_188106671	Zm00001eb034060	0.095379	0.638676	0.45689	0.875806	0.082973	0.655739	0.71421	0.920562	0.47628	0.931159	0.11251	0.471006	0.34055	0.873121	0.33778	0.848142	0.21089	0.638808
chr1_188106682	Zm00001eb034060	0.10874	0.657684	0.71229	0.950196	0.21974	0.80028	0.5812	0.869624	0.041741	0.683987	0.47293	0.799283	0.0096765	0.490033	0.14488	0.727727	0.4596	0.817755
chr1_188106701	Zm00001eb034060	0.2651	0.79817	0.26531	0.782867	0.060394	0.608373	0.27585	0.691784	0.87759	0.989497	0.22624	0.617063	0.45422	0.911073	0.20835	0.779458	0.41048	0.790789
chr1_188106867	Zm00001eb034060	0.12094	0.67355	0.98128	0.997463	0.70027	0.958503	0.42985	0.794921	0.48476	0.932942	0.47304	0.79934	0.70944	0.964808	0.55034	0.91851	0.48406	0.830239
chr1_188106884	Zm00001eb034060	0.91714	0.989227	0.72079	0.952023	0.34013	0.858547	0.97562	0.994467	0.73315	0.973564	0.98286	0.995589	0.27801	0.846268	0.7385	0.961012	0.81045	0.952962
chr1_188106892	Zm00001eb034060	0.87353	0.982668	0.61146	0.925177	0.11609	0.706078	0.99558	0.999019	0.037866	0.67571	0.37279	0.738295	0.03463	0.600195	0.39898	0.872167	0.4829	0.829689
chr1_188106953	Zm00001eb034060	0.024764	0.4663	0.78977	0.966348	0.3463	0.860883	0.80884	0.950712	0.41305	0.916626	0.25308	0.643216	0.099487	0.716305	0.29903	0.830799	0.30528	0.721217
chr1_188106986	Zm00001eb034060	0.77182	0.965319	0.85856	0.978908	0.036357	0.538343	0.4043	0.780158	0.20488	0.84402	0.30059	0.684809	0.81512	0.979761	0.99606	0.999528	0.45303	0.814277
chr1_188107000	Zm00001eb034060	0.86038	0.980558	0.55358	0.908333	0.17056	0.763639	0.44278	0.802092	0.82487	0.984187	0.57059	0.848636	0.22792	0.820071	0.44673	0.888573	0.75537	0.936476
chr1_188107007	Zm00001eb034060	0.02704	0.476454	0.8955	0.984994	0.22732	0.805061	0.77656	0.940891	0.25411	0.866511	0.2502	0.640573	0.046922	0.631763	0.27639	0.819667	0.28366	0.704477
chr1_188107033	Zm00001eb034060	0.027252	0.477548	0.77744	0.963939	0.30907	0.845839	0.83679	0.958854	0.31597	0.888866	0.24406	0.634687	0.063592	0.665439	0.3384	0.848358	0.28031	0.701764
chr1_188107052	Zm00001eb034060	0.25612	0.792446	0.58896	0.918903	0.57853	0.93222	0.035407	0.337857	0.47319	0.930529	0.14195	0.516446	0.324	0.866738	0.42509	0.881342	0.13562	0.550031
chr1_188107061	Zm00001eb034060	0.59529	0.926953	0.95215	0.993658	0.40396	0.881751	0.15284	0.569385	0.82102	0.983831	0.27051	0.659192	0.16113	0.775024	0.15515	0.737527	0.44235	0.808586
chr1_188107111	Zm00001eb034060	0.62453	0.933802	0.81324	0.970801	0.41301	0.884662	0.13819	0.550741	0.91806	0.993184	0.23358	0.624476	0.1513	0.766894	0.1246	0.706612	0.42423	0.798586
chr1_188107162	Zm00001eb034060	0.77252	0.965454	0.55394	0.908429	0.18793	0.777318	0.40741	0.782027	0.93402	0.994521	0.44165	0.781549	0.18474	0.792512	0.2192	0.786699	0.58349	0.875195
chr1_188107181	Zm00001eb034060	0.36511	0.85018	0.73233	0.954577	0.1889	0.778027	0.21431	0.637016	0.20368	0.843393	0.79943	0.940396	0.01571	0.526826	0.093818	0.667886	0.98905	0.997645
chr1_188107184	Zm00001eb034060	0.36511	0.85018	0.73233	0.954577	0.1889	0.778027	0.21431	0.637016	0.20368	0.843393	0.79943	0.940396	0.01571	0.526826	0.093818	0.667886	0.98905	0.997645
chr1_188107189	Zm00001eb034060	0.80267	0.97095	0.99183	0.998902	0.14584	0.740112	0.34117	0.740173	0.026758	0.642841	0.1223	0.487117	0.04212	0.619781	0.47702	0.897857	0.30047	0.717597
chr1_188107191	Zm00001eb034060	0.030512	0.491075	0.55328	0.908221	0.090918	0.669331	0.031663	0.324279	0.19236	0.837297	0.0030095	0.0965222	0.18371	0.791825	0.81915	0.975235	0.0062161	0.180404
chr1_188107256	Zm00001eb034060	0.46908	0.89023	0.95525	0.994134	0.034858	0.5332	0.14924	0.564896	0.018478	0.610948	0.84712	0.956147	0.0011173	0.340119	0.0090373	0.419309	0.70942	0.921851
chr1_188107276	Zm00001eb034060	0.21287	0.762628	0.58791	0.9186	0.56598	0.929105	0.12116	0.52695	0.41166	0.916245	0.2479	0.638366	0.31289	0.862145	0.65737	0.944156	0.23975	0.666887
chr1_188107287	Zm00001eb034060	0.23083	0.775531	0.58616	0.918081	0.56997	0.930125	0.066472	0.425629	0.4389	0.922721	0.18729	0.575265	0.31557	0.863283	0.53321	0.914032	0.18002	0.605671
chr1_188107382	Zm00001eb034060	0.35014	0.843439	0.94647	0.992802	0.46183	0.900319	0.19214	0.614499	0.95104	0.995988	0.31781	0.69843	0.15229	0.767677	0.25907	0.810654	0.62914	0.893166
chr1_188107401	Zm00001eb034060	0.19645	0.749793	0.79141	0.966691	0.032502	0.524721	0.82195	0.954578	0.030913	0.656447	0.31766	0.69831	0.022525	0.556211	0.13039	0.712905	0.35485	0.756369
chr1_188107530	Zm00001eb034060	0.79923	0.970367	0.60681	0.923843	0.35425	0.864023	0.51471	0.839168	0.8706	0.988829	0.69931	0.903969	0.14797	0.763926	0.34365	0.850451	0.62032	0.889758
chr1_188107550	Zm00001eb034060	0.71207	0.953584	0.62717	0.929473	0.19149	0.779981	0.69388	0.913499	0.051911	0.704907	0.31913	0.699472	0.035742	0.603399	0.34107	0.849431	0.39164	0.779576
chr1_188107587	Zm00001eb034060	0.30713	0.822328	0.34926	0.830048	0.59083	0.935166	0.11491	0.51754	0.64283	0.961094	0.16467	0.54726	0.44005	0.907043	0.70382	0.954048	0.15883	0.580322
chr1_188107626	Zm00001eb034060	0.58818	0.925166	0.78477	0.965388	0.05956	0.606364	0.17919	0.600548	0.24535	0.863172	0.22341	0.614247	0.8909	0.988859	0.52382	0.911466	0.25229	0.678182
chr1_188107634	Zm00001eb034060	0.079925	0.613894	0.50717	0.893304	0.41362	0.884898	0.5975	0.87633	0.73957	0.974358	0.95514	0.988143	0.22398	0.817793	0.13544	0.718242	0.70381	0.919971
chr1_188107725	Zm00001eb034060	0.458	0.886479	0.74967	0.958246	0.2753	0.831299	0.06303	0.417354	0.39861	0.912773	0.66964	0.89198	0.044688	0.626459	0.022889	0.508249	0.79579	0.948718
chr1_188107828	Zm00001eb034060	0.12484	0.678305	0.81474	0.971056	0.5436	0.923279	0.3254	0.729209	0.82816	0.984584	0.78608	0.935756	0.16216	0.7758	0.044013	0.574485	0.8217	0.956158
chr1_188107840	Zm00001eb034060	0.1017	0.647954	0.06452	0.566328	0.55418	0.926055	0.014586	0.24278	0.56049	0.947787	0.0049585	0.122812	0.68686	0.96135	0.057659	0.605595	0.10138	0.498047
chr1_188107843	Zm00001eb034060	0.24379	0.784483	0.94744	0.992951	0.4687	0.902456	0.010231	0.212894	0.56345	0.948299	0.098603	0.446566	0.073882	0.681741	0.0040523	0.346574	0.2153	0.643292
chr1_188107871	Zm00001eb034060	0.30949	0.82355	0.30996	0.809305	0.85854	0.983731	0.10256	0.497574	0.51816	0.939515	0.065306	0.37717	0.94248	0.994493	0.18071	0.759352	0.45826	0.817037
chr1_188107872	Zm00001eb034060	0.30949	0.82355	0.30996	0.809305	0.85854	0.983731	0.10256	0.497574	0.51816	0.939515	0.065306	0.37717	0.94248	0.994493	0.18071	0.759352	0.45826	0.817037
chr1_188107902	Zm00001eb034060	0.16974	0.726059	0.11227	0.646775	0.62257	0.942431	0.0031105	0.132977	0.36916	0.905065	0.0022046	0.0830301	0.97109	0.997331	0.0093439	0.422656	0.080553	0.461613
chr1_188107908	Zm00001eb034060	0.32374	0.83075	0.32312	0.816435	0.64576	0.947443	0.003086	0.132523	0.40698	0.914971	0.0019474	0.0779995	0.82926	0.981542	0.0054596	0.372358	0.086381	0.472642
chr1_188107917	Zm00001eb034060	0.19192	0.745823	0.27611	0.789511	0.59484	0.936084	0.0048754	0.159548	0.094446	0.767518	0.0019183	0.0773943	0.74111	0.969657	0.0061988	0.383276	0.052015	0.397323
chr1_188107918	Zm00001eb034060	0.13663	0.692099	0.67032	0.940437	0.38898	0.876532	0.95013	0.988451	0.61217	0.956518	0.79231	0.937929	0.21652	0.813388	0.0641	0.618564	0.42527	0.799191
chr1_188108001	Zm00001eb034060	0.90183	0.987004	0.77413	0.963297	0.85899	0.983808	0.20127	0.624004	0.012354	0.57918	0.041228	0.311565	0.20021	0.802994	0.1751	0.754818	0.10293	0.500724
chr1_188108172	Zm00001eb034060	0.38601	0.859132	0.79807	0.967965	0.14575	0.74005	0.61247	0.882498	0.022631	0.626859	0.33154	0.709004	0.015147	0.523471	0.40433	0.874099	0.29178	0.710913
chr1_188108178	Zm00001eb034060	0.38601	0.859132	0.79807	0.967965	0.14575	0.74005	0.61247	0.882498	0.022631	0.626859	0.33154	0.709004	0.015147	0.523471	0.40433	0.874099	0.29178	0.710913
chr1_188108282	Zm00001eb034060	0.50871	0.902598	0.98253	0.997625	0.89547	0.988191	0.91429	0.979633	0.42992	0.920676	0.60457	0.864253	0.37998	0.887848	0.29039	0.82644	0.65772	0.903925
chr1_188108293	Zm00001eb034060	0.19873	0.751645	0.59052	0.919316	NA	NA	NA	NA	NA	NA	NA	NA	NA	NA	NA	NA	NA	NA
chr1_188108298	Zm00001eb034060	0.46012	0.887231	0.76703	0.961875	0.42332	0.888161	0.19286	0.615269	0.79321	0.980815	0.98991	0.997403	0.40401	0.895775	0.076182	0.640684	0.79112	0.947373
chr1_188108340	Zm00001eb034060	0.16294	0.719677	0.9219	0.989151	0.19972	0.78623	0.96918	0.992935	0.024964	0.636122	0.40218	0.757609	0.53904	0.932711	0.75042	0.963332	0.30912	0.724115
chr1_188108382	Zm00001eb034060	0.80082	0.970643	0.12135	0.658303	0.54212	0.922892	0.72089	0.922822	0.0084649	0.562094	0.35483	0.725813	0.032297	0.592916	0.68218	0.949582	0.52579	0.850061
chr1_188108391	Zm00001eb034060	0.35715	0.846636	0.026786	0.451743	0.84016	0.981215	0.021059	0.278608	0.76802	0.977781	0.49508	0.811089	0.81451	0.979696	0.80624	0.973101	0.15414	0.574471
chr1_188108404	Zm00001eb034060	0.24087	0.782476	0.45442	0.874857	0.37599	0.871889	0.43277	0.796604	0.19434	0.83846	0.099571	0.448338	0.23535	0.824136	0.39393	0.87033	0.20684	0.63464
chr1_188108410	Zm00001eb034060	0.20563	0.756994	0.3561	0.83343	0.37742	0.872446	0.71449	0.920641	0.32449	0.891601	0.18321	0.570425	0.33413	0.870674	0.33571	0.847292	0.36555	0.763331
chr1_188108463	Zm00001eb034060	0.064147	0.583639	0.83131	0.974177	0.66188	0.950882	0.21188	0.634537	0.28828	0.879631	0.043907	0.319922	0.2537	0.833878	0.59291	0.92921	0.038744	0.358117
chr1_188108473	Zm00001eb034060	0.94599	0.993251	0.12707	0.665076	0.51673	0.916305	0.15401	0.570847	0.73828	0.974196	0.11701	0.478535	0.99249	0.999333	0.80446	0.972848	0.028305	0.319484
chr1_18828995	Zm00001eb006610	0.15147	0.70817	0.71599	0.950982	0.24566	0.815977	0.47013	0.816793	0.25012	0.8649	0.42851	0.773838	0.29468	0.854076	0.78015	0.968705	0.63389	0.894964
chr1_18829001	Zm00001eb006610	0.10815	0.656806	0.011617	0.355945	0.016107	0.445558	0.31941	0.724884	0.99311	0.99945	0.19895	0.588056	0.42939	0.903785	0.51248	0.908343	0.094286	0.487015
chr1_18829386	Zm00001eb006610	0.052468	0.558241	0.56494	0.911835	0.47161	0.903356	0.87953	0.97058	0.3884	0.910093	0.35264	0.724259	0.40335	0.895541	0.6199	0.935621	0.94131	0.9869
chr1_18829759	Zm00001eb006610	0.75669	0.962498	0.98732	0.998281	0.45802	0.899165	0.8505	0.962669	0.25099	0.865224	0.43989	0.780544	0.14016	0.757027	0.44563	0.888212	0.51135	0.843472
chr1_18830071	Zm00001eb006610	0.6703	0.944479	0.14468	0.684363	0.27963	0.833351	0.2481	0.668285	0.86419	0.988231	0.82812	0.949945	0.83819	0.982644	0.57358	0.924415	0.27468	0.697242
chr1_18830085	Zm00001eb006610	0.99313	0.999095	0.17829	0.717048	0.87313	0.985291	0.68039	0.908669	0.75574	0.976312	0.7736	0.931555	0.48721	0.920036	0.45725	0.891932	0.32222	0.733678
chr1_18830093	Zm00001eb006610	0.99313	0.999095	0.17829	0.717048	0.87313	0.985291	0.68039	0.908669	0.75574	0.976312	0.7736	0.931555	0.48721	0.920036	0.45725	0.891932	0.32222	0.733678
chr1_18830122	Zm00001eb006610	0.3583	0.84713	0.39734	0.852297	0.31039	0.846425	0.24036	0.661397	0.98954	0.999176	0.93891	0.983678	0.67846	0.959955	0.56395	0.922182	0.17622	0.601222
chr1_18830260	Zm00001eb006610	0.021542	0.450157	0.030298	0.46687	0.3556	0.864558	0.43787	0.79941	0.19105	0.836559	0.99095	0.997676	0.63542	0.95241	0.83943	0.978522	0.34738	0.751302
chr1_18830280	Zm00001eb006610	0.05132	0.555378	0.31834	0.813895	0.25	0.818373	0.46867	0.816011	0.57993	0.951203	0.72423	0.913584	0.66003	0.95679	0.98492	0.998221	0.43059	0.802145
chr1_18830389	Zm00001eb006610	0.20098	0.753407	0.51501	0.895896	0.91755	0.990907	0.55578	0.858383	0.84288	0.986158	0.80961	0.943828	0.67134	0.95873	0.9015	0.987479	0.59138	0.878426
chr1_18830517	Zm00001eb006610	0.34058	0.838942	0.93858	0.991663	0.88625	0.987031	0.53057	0.846766	0.91312	0.992703	0.10528	0.458649	0.1305	0.748442	0.8532	0.980558	0.18954	0.616305
chr1_18830540	Zm00001eb006610	0.087417	0.626296	0.33263	0.821485	0.44584	0.895436	0.21205	0.634706	0.54591	0.945017	0.37189	0.737666	0.33657	0.871598	0.43963	0.886206	0.40447	0.78723
chr1_18830695	Zm00001eb006610	0.021739	0.451208	0.6706	0.940499	0.55218	0.925539	0.011763	0.22442	0.81485	0.983152	0.032668	0.282518	0.5461	0.934284	0.10888	0.687793	0.030812	0.329787
chr1_18830755	Zm00001eb006610	0.024514	0.465165	0.24234	0.767671	0.23483	0.809679	0.28226	0.696921	0.2585	0.868335	0.63844	0.879055	0.5572	0.936654	0.29755	0.830064	0.37366	0.768444
chr1_18830827	Zm00001eb006610	0.29886	0.817856	0.62844	0.929795	0.92149	0.991341	0.009931	0.210536	0.63268	0.959657	0.096957	0.443452	0.78234	0.975571	0.015704	0.470434	0.021089	0.286844
chr1_18831033	Zm00001eb006610	0.95215	0.993963	0.53726	0.903129	0.37819	0.872749	0.24224	0.66312	0.23757	0.859883	0.069741	0.387567	0.13445	0.75203	0.018965	0.489111	0.19145	0.618402
chr1_18831035	Zm00001eb006610	0.95215	0.993963	0.53726	0.903129	0.37819	0.872749	0.24224	0.66312	0.23757	0.859883	0.069741	0.387567	0.13445	0.75203	0.018965	0.489111	0.19145	0.618402
chr1_18831044	Zm00001eb006610	0.95215	0.993963	0.53726	0.903129	0.37819	0.872749	0.24224	0.66312	0.23757	0.859883	0.069741	0.387567	0.13445	0.75203	0.018965	0.489111	0.19145	0.618402
chr1_18831045	Zm00001eb006610	0.30155	0.819303	0.24322	0.76824	0.641	0.946395	0.02614	0.301869	0.23974	0.860616	0.30166	0.685628	0.40879	0.897338	0.35832	0.856494	0.010182	0.217717
chr1_18831047	Zm00001eb006610	0.95215	0.993963	0.53726	0.903129	0.37819	0.872749	0.24224	0.66312	0.23757	0.859883	0.069741	0.387567	0.13445	0.75203	0.018965	0.489111	0.19145	0.618402
chr1_18831051	Zm00001eb006610	0.95215	0.993963	0.53726	0.903129	0.37819	0.872749	0.24224	0.66312	0.23757	0.859883	0.069741	0.387567	0.13445	0.75203	0.018965	0.489111	0.19145	0.618402
chr1_18831087	Zm00001eb006610	0.62769	0.934576	0.22606	0.755851	0.18732	0.776832	0.035479	0.338134	0.31911	0.889906	0.16898	0.552762	0.52269	0.928948	0.15966	0.741776	0.021896	0.2909
chr1_18831175	Zm00001eb006610	0.50505	0.901498	0.36195	0.836239	0.76268	0.969155	0.29246	0.705049	0.48515	0.933025	0.0909	0.431828	0.2785	0.8465	0.073273	0.635636	0.11851	0.525514
chr1_18831225	Zm00001eb006610	0.73019	0.957355	0.5323	0.901587	0.57078	0.930347	0.37514	0.762206	0.27086	0.873124	0.1159	0.476674	0.14972	0.765457	0.055188	0.600158	0.15846	0.579844
chr1_18831426	Zm00001eb006610	0.72722	0.956731	0.11828	0.654426	0.78446	0.972733	0.0054009	0.166268	0.3483	0.89917	0.13235	0.502721	0.14406	0.760542	0.039668	0.562987	0.0013914	0.102269
chr1_18831486	Zm00001eb006610	0.0015895	0.216897	0.73102	0.954288	0.98405	0.998329	0.2292	0.651173	0.9988	0.999891	0.7463	0.921678	0.5214	0.928626	0.81566	0.974639	0.35438	0.75604
chr1_18831531	Zm00001eb006610	0.31238	0.82506	0.1857	0.723582	0.28963	0.83795	0.040097	0.352758	0.27138	0.873336	0.18725	0.575219	0.40657	0.896621	0.046019	0.579614	0.023806	0.299809
chr1_18831651	Zm00001eb006610	0.040018	0.524342	0.1547	0.694786	0.46551	0.901485	0.65145	0.89788	0.58769	0.95256	0.87519	0.965049	0.63092	0.951531	0.46889	0.895435	0.87579	0.970818
chr1_18831657	Zm00001eb006610	0.03356	0.502893	0.057343	0.550121	0.027774	0.505607	0.085004	0.465577	0.35284	0.900456	0.062478	0.370439	0.34773	0.87592	0.04761	0.583043	0.024637	0.303651
chr1_18831684	Zm00001eb006610	0.49729	0.899248	0.0062875	0.295686	0.61176	0.939936	0.10428	0.5004	0.24952	0.864617	0.31981	0.700008	0.28851	0.851273	0.53793	0.915283	0.1074	0.50808
chr1_18831689	Zm00001eb006610	0.010336	0.37042	0.97808	0.997017	0.46385	0.900937	0.6042	0.879082	0.99249	0.999396	0.37226	0.737928	0.77108	0.974056	0.21381	0.782993	0.35238	0.754721
chr1_18831867	Zm00001eb006610	0.27093	0.801753	0.015423	0.386732	0.71359	0.960733	0.10087	0.494662	0.39548	0.911967	0.49551	0.811318	0.31188	0.861734	0.37175	0.861883	0.10785	0.508826
chr1_18831900	Zm00001eb006610	0.47241	0.891365	0.33245	0.821399	0.49899	0.911336	0.79427	0.946342	0.24208	0.861742	0.66138	0.888647	0.76978	0.973866	0.22371	0.789646	0.44387	0.809368
chr1_18831909	Zm00001eb006610	0.0034318	0.269208	0.77267	0.96302	0.65557	0.949523	0.48884	0.826428	0.70634	0.970162	0.94479	0.985278	0.93412	0.993664	0.53547	0.914645	0.57251	0.870622
chr1_18831914	Zm00001eb006610	0.016685	0.420841	0.84368	0.976319	0.72987	0.963556	0.13741	0.549652	0.14859	0.811083	0.75963	0.926541	0.32075	0.865409	0.90582	0.988056	0.1167	0.522769
chr1_18831941	NA	NA	NA	NA	NA	0.2019	0.787833	0.6607	0.901348	0.72464	0.972437	0.95094	0.986975	0.72984	0.968006	0.68434	0.950045	NA	NA
chr1_18832161	Zm00001eb006610	0.10212	0.648528	0.094615	0.621326	0.43824	0.892964	0.057058	0.402348	0.36185	0.903157	0.14581	0.521951	0.30374	0.858175	0.34937	0.852805	0.015205	0.253911
chr1_18832177	Zm00001eb006610	0.60695	0.929279	0.088945	0.612406	0.45449	0.898087	0.71474	0.920736	0.72586	0.97259	0.64151	0.880361	0.79201	0.976898	0.41731	0.878639	0.93548	0.985481
chr1_18832186	Zm00001eb006610	0.081109	0.61594	0.12358	0.661139	0.48448	0.907118	0.079573	0.454715	0.35358	0.900694	0.17921	0.565555	0.25888	0.836582	0.37247	0.86215	0.021364	0.288204
chr1_18832420	Zm00001eb006610	0.69835	0.950641	0.1335	0.672472	0.19557	0.783126	0.99139	0.998064	0.96639	0.997291	0.67663	0.894899	0.54418	0.933862	0.56485	0.922255	0.84206	0.961763
chr1_18832537	Zm00001eb006610	0.6918	0.949298	0.14976	0.689676	0.36163	0.866784	0.85283	0.963296	0.86151	0.987975	0.78978	0.937059	0.41454	0.899213	0.72351	0.957998	0.73672	0.930577
chr1_18832596	Zm00001eb006610	0.61477	0.931311	0.44242	0.870272	0.90483	0.989388	0.083053	0.46182	0.22482	0.854135	0.018109	0.21948	0.21108	0.810073	0.046736	0.581611	0.031368	0.331961
chr1_18832799	Zm00001eb006610	0.00079339	0.186749	0.17486	0.713957	0.46961	0.90273	0.55456	0.85785	0.48693	0.933379	0.10926	0.46542	0.48221	0.918745	0.64831	0.942105	0.7242	0.926515
chr1_18833086	Zm00001eb006610	0.1255	0.679092	0.03234	0.474643	0.63082	0.944301	0.94391	0.986965	0.70744	0.970319	0.28867	0.674861	0.41015	0.897803	0.45417	0.891008	0.45035	0.812845
chr1_18833094	Zm00001eb006610	0.043809	0.53564	0.074681	0.586867	0.53135	0.920036	0.24579	0.666307	0.85756	0.987548	0.90792	0.974923	0.3893	0.890838	0.81493	0.974524	0.92505	0.983193
chr1_18833110	Zm00001eb006610	0.0071049	0.333516	0.405	0.855521	0.44668	0.895702	0.079975	0.455576	0.87418	0.989172	0.98427	0.995956	0.29185	0.852736	0.54917	0.918179	0.14589	0.563747
chr1_18833129	Zm00001eb006610	0.022926	0.457622	0.046784	0.522676	0.73207	0.963931	0.16407	0.583042	0.61933	0.957694	0.86657	0.962331	0.27039	0.842419	0.92575	0.990703	0.70207	0.919372
chr1_18833155	Zm00001eb006610	0.027426	0.478318	0.31044	0.809588	0.43886	0.893161	0.15168	0.567878	0.65129	0.962337	0.67177	0.892903	0.31468	0.862926	0.53269	0.913879	0.2875	0.707568
chr1_18833173	Zm00001eb006610	0.10123	0.647221	0.025437	0.445476	0.61798	0.941384	0.91031	0.978601	0.71484	0.971217	0.30993	0.692199	0.46943	0.915301	0.55028	0.9185	0.47159	0.82398
chr1_18833208	Zm00001eb006610	0.10123	0.647221	0.025437	0.445476	0.61798	0.941384	0.91031	0.978601	0.71484	0.971217	0.30993	0.692199	0.46943	0.915301	0.55028	0.9185	0.47159	0.82398
chr1_18833332	Zm00001eb006610	0.16713	0.723686	0.95021	0.993363	0.96946	0.996902	0.78593	0.943795	0.56374	0.948345	0.69516	0.902347	0.72077	0.966586	0.87004	0.983112	0.74354	0.932751
chr1_18833407	Zm00001eb006610	0.96512	0.995716	0.00053532	0.137353	0.83867	0.98098	0.091575	0.478061	0.12115	0.790705	0.88169	0.967082	0.3727	0.885288	0.38784	0.868031	0.31705	0.729911
chr1_18833422	Zm00001eb006610	0.18458	0.739413	0.8221	0.972429	0.9304	0.992423	0.37663	0.763154	0.76288	0.977191	0.61799	0.870208	0.84816	0.983869	0.90129	0.987451	0.75633	0.936767
chr1_18833430	Zm00001eb006610	0.11258	0.662814	0.15618	0.69632	0.86427	0.98413	0.14233	0.556237	0.60305	0.955045	0.35539	0.726234	0.5762	0.940677	0.12119	0.702738	0.17281	0.5973
chr1_18833542	Zm00001eb006610	0.14256	0.69869	0.1612	0.701045	0.57749	0.931954	0.54663	0.854298	0.71896	0.971698	0.85758	0.959507	0.78607	0.976085	0.82097	0.975534	0.79697	0.949028
chr1_18833557	Zm00001eb006610	0.82591	0.974858	0.35569	0.833221	0.32031	0.850649	0.87894	0.970423	0.24642	0.863684	0.92242	0.979098	0.20489	0.806128	0.60231	0.931416	0.71141	0.922525
chr1_18833562	Zm00001eb006610	0.61481	0.931319	0.72737	0.953471	0.19551	0.783087	0.015934	0.251083	0.19315	0.837772	0.35169	0.723566	0.23994	0.826579	0.012498	0.450017	0.12191	0.530548
chr1_18833577	Zm00001eb006610	0.61481	0.931319	0.72737	0.953471	0.19551	0.783087	0.015934	0.251083	0.19315	0.837772	0.35169	0.723566	0.23994	0.826579	0.012498	0.450017	0.12191	0.530548
chr1_18833581	Zm00001eb006610	0.021033	0.447228	0.081674	0.599822	0.34491	0.86032	0.84164	0.960206	0.7685	0.977822	0.48981	0.808242	0.95433	0.995693	0.53627	0.914865	0.46526	0.82073
chr1_18833582	Zm00001eb006610	0.0041399	0.284213	0.57861	0.915923	0.62218	0.942345	0.69633	0.914364	0.16019	0.81866	0.19259	0.581447	0.32335	0.866501	0.12141	0.702977	0.75133	0.935228
chr1_18833612	Zm00001eb006610	0.12358	0.676798	0.30673	0.807486	0.0092934	0.387615	0.09101	0.477004	0.71943	0.971761	0.33242	0.709683	0.9761	0.997838	0.098611	0.674346	0.23619	0.663621
chr1_18834066	Zm00001eb006610	0.023927	0.462533	0.57643	0.915267	0.6652	0.951534	0.69527	0.913989	0.31618	0.888925	0.99463	0.998644	0.55191	0.935514	0.83706	0.978147	0.63959	0.897134
chr1_18834080	Zm00001eb006610	0.039448	0.522476	0.68755	0.94452	0.90188	0.989017	0.70823	0.918438	0.253	0.866092	0.94345	0.98492	0.49633	0.92242	0.69445	0.952081	0.71604	0.924001
chr1_18834083	Zm00001eb006610	0.016336	0.418616	0.93747	0.991511	0.9815	0.998124	0.8508	0.962755	0.31098	0.887317	0.97901	0.994548	0.63251	0.951851	0.51384	0.908716	0.63443	0.895179
chr1_18834090	Zm00001eb006610	0.082521	0.618315	0.54449	0.90547	0.95125	0.994799	0.75007	0.932491	0.35399	0.900824	0.84408	0.955142	0.38219	0.888557	0.66289	0.945422	0.86936	0.969119
chr1_18834109	Zm00001eb006610	0.036816	0.514015	0.32581	0.817901	0.63617	0.945391	0.74933	0.932261	0.20242	0.842679	0.4663	0.79555	0.41903	0.900614	0.78258	0.969183	0.49266	0.83454
chr1_18834110	Zm00001eb006610	0.33293	0.835157	0.095892	0.623338	0.14514	0.739403	0.52518	0.844237	0.76055	0.976894	0.16736	0.550731	0.96371	0.996579	0.76177	0.965384	0.52596	0.850138
chr1_18834115	Zm00001eb006610	0.036816	0.514015	0.32581	0.817901	0.63617	0.945391	0.74933	0.932261	0.20242	0.842679	0.4663	0.79555	0.41903	0.900614	0.78258	0.969183	0.49266	0.83454
chr1_18834116	Zm00001eb006610	0.036816	0.514015	0.32581	0.817901	0.63617	0.945391	0.74933	0.932261	0.20242	0.842679	0.4663	0.79555	0.41903	0.900614	0.78258	0.969183	0.49266	0.83454
chr1_18834125	Zm00001eb006610	0.26041	0.795123	0.22047	0.751686	0.17925	0.770461	0.42873	0.794288	0.58971	0.952861	0.20514	0.59487	0.98201	0.998343	0.98933	0.998723	0.5076	0.841676
chr1_18834144	Zm00001eb006610	0.12742	0.681302	0.84208	0.976034	0.77334	0.970934	0.74468	0.930739	0.25792	0.868072	0.47153	0.798513	0.42536	0.902576	0.93496	0.991904	0.5846	0.875659
chr1_18834152	Zm00001eb006610	0.12742	0.681302	0.84208	0.976034	0.77334	0.970934	0.74468	0.930739	0.25792	0.868072	0.47153	0.798513	0.42536	0.902576	0.93496	0.991904	0.5846	0.875659
chr1_18834154	Zm00001eb006610	0.85859	0.980288	0.48805	0.887088	0.18832	0.777591	0.49352	0.828778	0.94677	0.995626	0.14517	0.521034	0.98962	0.99909	0.54183	0.916369	0.64139	0.897809
chr1_18834168	Zm00001eb006610	0.12773	0.681646	0.88834	0.983767	0.66034	0.950521	0.65153	0.897912	0.2389	0.860342	0.59047	0.857829	0.42737	0.903182	0.77304	0.967381	0.7033	0.919788
chr1_18834172	Zm00001eb006610	0.065529	0.586519	0.77317	0.963098	0.78452	0.972738	0.59066	0.873634	0.21557	0.849501	0.63156	0.876165	0.47438	0.916641	0.58443	0.927173	0.67345	0.909581
chr1_18834351	Zm00001eb006610	0.81245	0.972583	0.21402	0.746789	0.39512	0.878681	0.18248	0.60419	0.41571	0.917317	0.67234	0.893137	0.27591	0.845211	0.83954	0.978536	0.99095	0.998046
chr1_18834356	Zm00001eb006610	0.28527	0.810181	0.059689	0.55563	0.95717	0.995489	0.26043	0.678928	0.41773	0.917804	0.30799	0.690658	0.42897	0.903648	0.23798	0.798411	0.096613	0.490036
chr1_18834391	Zm00001eb006610	0.6002	0.927646	0.2755	0.789151	0.44683	0.895741	0.84935	0.962359	0.23127	0.856984	0.65523	0.88609	0.33398	0.870625	0.3771	0.863916	0.50482	0.840341
chr1_18834405	Zm00001eb006610	0.54701	0.914069	0.04994	0.531468	0.18189	0.772577	0.062465	0.416023	0.053113	0.706998	0.56494	0.845996	0.311	0.861342	0.80078	0.972285	0.11224	0.515842
chr1_188400358	Zm00001eb034130	0.98442	0.998005	0.64421	0.933903	0.13736	0.731107	0.1013	0.495419	0.11087	0.783542	0.98726	0.996722	0.13101	0.748956	0.056166	0.602384	0.78605	0.945861
chr1_188400535	Zm00001eb034130	0.10931	0.658434	0.68722	0.944438	0.32896	0.854199	0.16072	0.579116	0.56429	0.948439	0.71426	0.909728	0.78814	0.976363	0.35679	0.855868	0.36378	0.76223
chr1_188400646	Zm00001eb034130	0.018985	0.435594	0.37297	0.84137	0.61452	0.940588	0.35567	0.749781	0.19489	0.838725	0.98482	0.996104	0.207	0.80758	0.060795	0.612169	0.7316	0.928955
chr1_188400686	Zm00001eb034130	0.043087	0.533648	0.90635	0.986686	0.99507	0.999519	0.42079	0.789814	0.059751	0.719862	0.83665	0.952737	0.034428	0.599682	0.0091651	0.420741	0.45507	0.815347
chr1_188400720	Zm00001eb034130	0.022586	0.455798	0.54423	0.905387	0.96511	0.996426	0.56078	0.860645	0.02156	0.623004	0.65916	0.887717	0.016847	0.529579	0.0075633	0.402009	0.27752	0.699524
chr1_188400754	Zm00001eb034130	0.038842	0.520466	0.67615	0.941812	0.92615	0.991921	0.2549	0.674122	0.043433	0.687756	0.98911	0.997193	0.046409	0.630471	0.0044566	0.354127	0.57368	0.871144
chr1_188400756	Zm00001eb034130	0.0099852	0.366872	0.42106	0.861816	0.98844	0.998792	0.32751	0.730698	0.071527	0.738365	0.9476	0.986061	0.042876	0.621655	0.0070497	0.395273	0.38785	0.777278
chr1_188400769	Zm00001eb034130	0.26467	0.797879	0.40966	0.857496	0.61438	0.940568	0.025218	0.297793	0.88033	0.989767	0.081219	0.412443	0.98003	0.998138	0.011709	0.444225	0.10065	0.496828
chr1_188400820	Zm00001eb034130	0.12129	0.674	0.81509	0.971125	0.21156	0.794692	0.24693	0.667308	0.036107	0.671279	0.099864	0.448897	0.0034993	0.420807	0.74582	0.962417	0.044558	0.37649
chr1_188400843	Zm00001eb034130	0.35918	0.847555	0.74627	0.957576	0.027157	0.502862	0.56204	0.861238	0.061677	0.722719	0.50294	0.815195	0.013702	0.515238	0.76779	0.966428	0.36113	0.760494
chr1_188400990	Zm00001eb034130	0.61717	0.931913	0.48256	0.885142	0.20727	0.791697	0.17699	0.598053	0.0743	0.742307	0.96977	0.992082	0.059544	0.657816	0.060318	0.61117	0.5617	0.866091
chr1_188401098	Zm00001eb034130	0.61717	0.931913	0.48256	0.885142	0.20727	0.791697	0.17699	0.598053	0.0743	0.742307	0.96977	0.992082	0.059544	0.657816	0.060318	0.61117	0.5617	0.866091
chr1_188401142	Zm00001eb034130	0.017697	0.427539	0.16788	0.707605	0.16264	0.756578	0.78817	0.94449	0.027793	0.646341	0.65311	0.885202	0.026821	0.573202	0.46449	0.894138	0.37721	0.770712
chr1_188401278	Zm00001eb034130	0.13921	0.695011	0.75479	0.959323	0.93389	0.99284	0.28324	0.697707	0.028376	0.648502	0.91538	0.977078	0.015371	0.525077	0.010303	0.431931	0.89307	0.975361
chr1_188401280	Zm00001eb034130	0.10961	0.658832	0.95053	0.993403	0.6932	0.95718	0.4865	0.825261	0.020636	0.619215	0.76185	0.927302	0.00691	0.466849	0.071888	0.633389	0.40751	0.78903
chr1_188401319	Zm00001eb034130	0.30194	0.819515	0.043584	0.51305	0.021597	0.476894	0.016335	0.253465	0.0026989	0.506199	0.022548	0.241312	0.0069132	0.466913	0.2127	0.782238	0.020658	0.284615
chr1_188401320	Zm00001eb034130	0.19778	0.750908	0.80117	0.968543	0.35476	0.864219	0.020884	0.277736	0.84251	0.986115	0.13243	0.502852	0.91252	0.991313	0.0039889	0.345079	0.20132	0.62892
chr1_188401324	Zm00001eb034130	0.087588	0.626575	0.024046	0.43872	0.05449	0.593333	0.19421	0.616734	0.00039611	0.422133	0.038701	0.303481	0.00066544	0.30855	0.78618	0.969774	0.067077	0.433721
chr1_188401325	Zm00001eb034130	0.017559	0.426671	0.44655	0.871847	0.66605	0.9517	0.48126	0.822579	0.0034943	0.516976	0.55269	0.840259	0.001334	0.351613	0.061948	0.614548	0.27778	0.699735
chr1_188401343	Zm00001eb034130	0.0090296	0.356467	0.20825	0.742317	0.53679	0.921447	0.8352	0.95839	0.0014737	0.47774	0.3379	0.71369	0.00072236	0.313422	0.13428	0.71702	0.13731	0.552394
chr1_188401346	Zm00001eb034130	0.11085	0.660495	0.36289	0.836707	0.041837	0.556706	0.35252	0.747715	0.000589	0.442678	0.074012	0.39698	0.00019627	0.262743	0.68596	0.950395	0.054343	0.40353
chr1_188401356	Zm00001eb034130	0.65187	0.940266	0.7103	0.949741	0.083895	0.657441	0.057803	0.404247	0.05025	0.701405	0.63733	0.878628	0.059338	0.657413	0.024927	0.516539	0.60975	0.885767
chr1_188401358	Zm00001eb034130	0.0066577	0.327576	0.28077	0.792369	0.49705	0.910783	0.78375	0.943152	0.0024069	0.500471	0.38434	0.746061	0.00061556	0.303297	0.094222	0.668377	0.17962	0.605203
chr1_188401371	Zm00001eb034130	0.098995	0.643921	0.827	0.973358	0.17136	0.764367	0.10567	0.502733	0.72748	0.972793	0.43735	0.779021	0.61084	0.94783	0.029929	0.532195	0.57416	0.87132
chr1_188401387	Zm00001eb034130	0.0066577	0.327576	0.28077	0.792369	0.49705	0.910783	0.78375	0.943152	0.0024069	0.500471	0.38434	0.746061	0.00061556	0.303297	0.094222	0.668377	0.17962	0.605203
chr1_188401398	Zm00001eb034130	0.13289	0.68786	0.064606	0.566529	0.057623	0.60153	0.20349	0.626206	0.0042943	0.527169	0.065799	0.378366	0.0033383	0.417738	0.6876	0.950703	0.12588	0.53643
chr1_188401400	Zm00001eb034130	0.0069714	0.331769	0.14678	0.686516	0.5356	0.921132	0.88223	0.971301	0.0018561	0.488557	0.21523	0.605752	0.00034164	0.27784	0.21532	0.784049	0.10205	0.499216
chr1_188401410	Zm00001eb034130	0.0066577	0.327576	0.28077	0.792369	0.49705	0.910783	0.78375	0.943152	0.0024069	0.500471	0.38434	0.746061	0.00061556	0.303297	0.094222	0.668377	0.17962	0.605203
chr1_188401415	Zm00001eb034130	0.0066577	0.327576	0.28077	0.792369	0.49705	0.910783	0.78375	0.943152	0.0024069	0.500471	0.38434	0.746061	0.00061556	0.303297	0.094222	0.668377	0.17962	0.605203
chr1_188401453	Zm00001eb034130	0.082372	0.618037	0.50626	0.893003	0.042232	0.558021	0.4429	0.80216	0.0025888	0.504465	0.16099	0.542518	0.0012203	0.346129	0.88279	0.985049	0.099412	0.494796
chr1_188401626	Zm00001eb034130	0.95544	0.994406	0.74518	0.957324	0.28104	0.833985	0.038971	0.350236	0.081066	0.751719	0.96723	0.991419	0.072694	0.679787	0.015437	0.470345	0.79087	0.947296
chr1_188401661	Zm00001eb034130	0.26802	0.799927	0.34441	0.827637	0.077306	0.645358	0.72112	0.922893	0.0098765	0.56896	0.44319	0.782446	0.078933	0.689848	0.80188	0.972462	0.6763	0.910614
chr1_188401695	Zm00001eb034130	0.055596	0.565811	0.6871	0.944408	0.066521	0.622666	0.065811	0.424056	0.78772	0.980164	0.12046	0.484177	0.99212	0.999306	0.020271	0.495951	0.47954	0.828008
chr1_188401698	Zm00001eb034130	0.11531	0.666348	0.59031	0.919254	0.023327	0.485459	0.78333	0.942999	0.32462	0.891646	0.20078	0.590086	0.22756	0.819842	0.8551	0.980858	0.35788	0.758374
chr1_188401700	Zm00001eb034130	0.055412	0.565388	0.75158	0.958659	0.080733	0.651727	0.059013	0.407328	0.85087	0.986945	0.10142	0.451724	0.99725	0.999755	0.032482	0.54095	0.43278	0.803372
chr1_188402035	Zm00001eb034130	0.091948	0.633459	0.85078	0.977517	0.97923	0.997914	0.23317	0.654853	0.036793	0.672876	0.96173	0.989967	0.079613	0.690743	0.013148	0.454701	0.61292	0.887004
chr1_188402432	Zm00001eb034130	0.99271	0.99904	0.66024	0.937988	0.10946	0.697425	0.13859	0.551267	0.14536	0.808881	0.85569	0.958918	0.11125	0.730291	0.078845	0.644895	0.55042	0.86127
chr1_188402522	Zm00001eb034130	0.23004	0.774948	0.85289	0.977878	0.33806	0.857722	0.018972	0.268002	0.87996	0.989727	0.067179	0.381669	0.95617	0.995844	0.0017797	0.280765	0.15834	0.579688
chr1_188402753	Zm00001eb034130	0.34495	0.841035	0.92308	0.989328	0.84629	0.98212	0.020046	0.273548	0.58211	0.951594	0.20703	0.597041	0.70458	0.964121	0.17259	0.752817	0.3398	0.74613
chr1_188402780	Zm00001eb034130	0.035448	0.509496	0.64942	0.93525	0.64093	0.946377	0.66346	0.9024	0.24076	0.861125	0.76568	0.928727	0.23823	0.825655	0.94477	0.993097	0.48815	0.832293
chr1_188402986	Zm00001eb034130	0.575	0.921719	0.87629	0.981906	0.55719	0.926871	0.7168	0.921417	0.26586	0.871149	0.48148	0.803763	0.38021	0.887925	0.55767	0.920508	0.8449	0.962539
chr1_188403041	Zm00001eb034130	0.091692	0.633037	0.83166	0.974235	0.93265	0.992689	0.4362	0.798473	0.31556	0.888719	0.66196	0.888871	0.44658	0.908732	0.35686	0.8559	0.72257	0.925979
chr1_188403173	Zm00001eb034130	0.036334	0.512494	0.88064	0.982661	0.13306	0.726279	0.74493	0.930811	0.74449	0.974984	0.16727	0.550629	0.74353	0.970039	0.45761	0.892057	0.55252	0.862198
chr1_188403302	Zm00001eb034130	0.057713	0.570738	0.84725	0.976919	0.54532	0.92373	0.15113	0.567261	0.0379	0.675818	0.2459	0.636426	0.047882	0.633873	0.8844	0.98526	0.13679	0.551677
chr1_188403347	Zm00001eb034130	0.077505	0.609527	0.84873	0.977177	0.54617	0.923957	0.11996	0.525231	0.033854	0.665214	0.19062	0.579149	0.056201	0.651237	0.99859	0.999823	0.17777	0.603058
chr1_188403379	Zm00001eb034130	0.016546	0.420039	0.64422	0.933905	0.66995	0.952553	0.39527	0.774704	0.11438	0.786961	0.75031	0.923156	0.087004	0.701017	0.78702	0.969918	0.36422	0.762503
chr1_188403383	Zm00001eb034130	0.12803	0.682034	0.6901	0.945127	0.27255	0.829977	0.023121	0.288504	0.53867	0.943526	0.07806	0.405787	0.79428	0.977173	0.0027271	0.313219	0.22542	0.653369
chr1_188403641	Zm00001eb034130	0.30362	0.820444	0.39394	0.850774	0.6468	0.947659	0.35866	0.75174	0.034659	0.667639	0.26361	0.652951	0.071276	0.677473	0.80213	0.972498	0.31323	0.727139
chr1_188403653	Zm00001eb034130	0.89203	0.985529	0.56073	0.910559	0.65563	0.949536	0.017645	0.260821	0.051797	0.704636	0.0024455	0.0871924	0.097084	0.713335	0.072074	0.633644	0.02131	0.287939
chr1_188403779	Zm00001eb034130	0.31587	0.826855	0.56597	0.912145	0.28459	0.835566	0.69968	0.915514	0.4234	0.919244	0.96814	0.991661	0.38045	0.887992	0.55681	0.920286	0.76988	0.941018
chr1_188403788	Zm00001eb034130	0.33092	0.834168	0.50984	0.894173	0.37993	0.873302	0.56063	0.860573	0.36945	0.905145	0.61606	0.869375	0.39573	0.89295	0.51514	0.909069	0.5304	0.852204
chr1_188403938	Zm00001eb034130	0.38216	0.857486	0.34812	0.829516	0.67762	0.954069	0.72573	0.924454	0.12894	0.796463	0.66015	0.888132	0.28015	0.847289	0.71877	0.957041	0.82183	0.956199
chr1_188403977	Zm00001eb034130	0.35016	0.84345	0.36119	0.835889	0.67074	0.952718	0.80824	0.950526	0.13239	0.799248	0.77103	0.930637	0.25592	0.834999	0.6815	0.949435	0.81939	0.955496
chr1_188403978	Zm00001eb034130	0.096313	0.639867	0.8963	0.985131	0.52852	0.919298	0.0028783	0.128966	0.57224	0.949868	0.031565	0.278451	0.73549	0.968853	0.0029114	0.318759	0.060482	0.418535
chr1_188404001	Zm00001eb034130	0.2577	0.793444	0.49977	0.890919	0.94705	0.994347	0.7478	0.931751	0.097678	0.770892	0.76024	0.926753	0.22663	0.819375	0.62905	0.93774	0.96858	0.993084
chr1_188404037	Zm00001eb034130	0.12381	0.677051	0.57317	0.914301	0.80356	0.975714	0.48443	0.824214	0.084218	0.755636	0.7455	0.921379	0.18126	0.790174	0.50502	0.906319	0.74784	0.934123
chr1_188404058	Zm00001eb034130	0.17221	0.728389	0.53261	0.901691	0.84222	0.981547	0.45398	0.808212	0.090492	0.763307	0.68681	0.898972	0.18904	0.795559	0.63656	0.939413	0.7467	0.933764
chr1_188404147	Zm00001eb034130	0.21197	0.761916	0.65511	0.936697	0.93434	0.992881	0.25246	0.671979	0.053958	0.708768	0.41148	0.763402	0.067417	0.672049	0.88026	0.984643	0.33954	0.745949
chr1_188404150	Zm00001eb034130	0.21197	0.761916	0.65511	0.936697	0.93434	0.992881	0.25246	0.671979	0.053958	0.708768	0.41148	0.763402	0.067417	0.672049	0.88026	0.984643	0.33954	0.745949
chr1_188404153	Zm00001eb034130	0.93395	0.991656	0.47618	0.882861	0.24143	0.813599	0.01927	0.269537	0.049221	0.699457	0.0026478	0.0906668	0.10599	0.724209	0.22347	0.789457	0.051161	0.394981
chr1_188404158	Zm00001eb034130	0.93395	0.991656	0.47618	0.882861	0.24143	0.813599	0.01927	0.269537	0.049221	0.699457	0.0026478	0.0906668	0.10599	0.724209	0.22347	0.789457	0.051161	0.394981
chr1_188404179	Zm00001eb034130	0.12057	0.673088	0.78184	0.964828	0.96893	0.996847	0.28716	0.700852	0.036578	0.672353	0.53167	0.829914	0.040501	0.615592	0.96516	0.995704	0.31179	0.726077
chr1_188404574	Zm00001eb034130	0.46591	0.88914	0.65734	0.937233	0.34402	0.859982	0.76823	0.938333	0.94759	0.995688	0.62571	0.873591	0.32436	0.866832	0.59593	0.929953	0.89606	0.976122
chr1_188404606	Zm00001eb034130	0.076097	0.606891	0.29863	0.80289	0.83318	0.980205	0.30183	0.711999	0.2393	0.8604	0.55643	0.842041	0.20511	0.806271	0.93349	0.991699	0.39439	0.781228
chr1_188404607	Zm00001eb034130	0.39838	0.864134	0.51233	0.895004	0.2226	0.802082	0.1303	0.540087	0.060252	0.720618	0.86218	0.960964	0.049052	0.636597	0.11372	0.693813	0.78817	0.946486
chr1_188404667	Zm00001eb034130	0.15111	0.707857	0.43664	0.868044	0.23261	0.808339	0.056461	0.40071	0.7928	0.980766	0.077953	0.405558	0.8493	0.98401	0.0094163	0.423427	0.22586	0.653781
chr1_188404668	Zm00001eb034130	0.9039	0.987283	0.46251	0.877813	0.24571	0.81601	0.012916	0.232425	0.055556	0.711877	0.0012446	0.0620843	0.082639	0.695158	0.026383	0.522773	0.0069946	0.188699
chr1_188404671	Zm00001eb034130	0.61797	0.932123	0.74935	0.958181	0.15141	0.745652	0.092621	0.479968	0.09548	0.768497	0.83008	0.950602	0.10384	0.721662	0.11734	0.698269	0.82123	0.956027
chr1_188404785	Zm00001eb034130	0.41578	0.871027	0.59211	0.9198	0.30329	0.84336	0.88934	0.973246	0.13989	0.804944	0.12948	0.498368	0.13152	0.749488	0.8967	0.986802	0.24174	0.668716
chr1_188404866	Zm00001eb034130	0.95858	0.994831	0.47616	0.882855	0.1375	0.731269	0.04937	0.381344	0.16375	0.820799	0.0137	0.194275	0.38259	0.888701	0.2684	0.815705	0.057726	0.411882
chr1_188405081	Zm00001eb034130	0.38774	0.8599	0.42889	0.864932	0.52326	0.917951	0.68313	0.90965	0.47203	0.930282	0.46488	0.794759	0.70786	0.964607	0.79861	0.971888	0.57558	0.871908
chr1_188405098	Zm00001eb034130	0.60682	0.92925	0.79691	0.967763	0.10883	0.696581	0.056895	0.401897	0.10111	0.774277	0.90019	0.97259	0.10695	0.72534	0.094419	0.668637	0.9736	0.994246
chr1_188405181	Zm00001eb034130	0.40869	0.86825	0.36672	0.83851	0.85332	0.983019	0.45797	0.81036	0.10034	0.773435	0.070932	0.39022	0.20116	0.803617	0.89026	0.986104	0.12512	0.535271
chr1_188405194	Zm00001eb034130	0.20972	0.760317	0.21476	0.747332	0.59952	0.937229	0.90107	0.976313	0.30866	0.886614	0.33547	0.711927	0.73758	0.969152	0.93975	0.992449	0.40859	0.789668
chr1_188405253	Zm00001eb034130	0.4008	0.865122	0.40198	0.854269	0.86051	0.983857	0.52521	0.844254	0.10365	0.776699	0.096714	0.442981	0.20558	0.806602	0.8603	0.981635	0.15927	0.580868
chr1_188405291	Zm00001eb034130	0.11758	0.669265	0.94235	0.992227	0.21179	0.794846	0.025191	0.297674	0.90394	0.99187	0.064313	0.374823	0.7466	0.970464	0.00677	0.39149	0.17332	0.597897
chr1_188405477	Zm00001eb034130	0.050488	0.553222	0.82365	0.972729	0.94721	0.994363	0.2247	0.647022	0.18483	0.833135	0.18448	0.571974	0.31429	0.862756	0.48117	0.899118	0.32591	0.736348
chr1_188405703	Zm00001eb034130	0.052089	0.557299	0.7767	0.963795	0.85758	0.983607	0.31263	0.720014	0.11119	0.783894	0.41641	0.766436	0.10058	0.71761	0.72707	0.958695	0.25463	0.680257
chr1_188405831	Zm00001eb034130	0.26322	0.797037	0.79674	0.967726	0.12144	0.712702	0.048098	0.37769	0.94938	0.995816	0.048553	0.333665	0.87485	0.98705	0.0080796	0.408383	0.2407	0.66775
chr1_188405876	Zm00001eb034130	0.34621	0.841628	0.26436	0.782268	0.071894	0.634121	0.068527	0.430343	0.11853	0.788376	0.058767	0.361071	0.24736	0.830429	0.11815	0.699224	0.20434	0.632031
chr1_188406401	Zm00001eb034130	0.37267	0.853452	0.028419	0.458818	0.23421	0.809341	0.93739	0.985353	0.48153	0.932241	0.57187	0.849255	0.40004	0.894438	0.24047	0.799852	0.98522	0.996813
chr1_188406439	Zm00001eb034130	0.17214	0.728339	0.99443	0.999267	0.2248	0.80342	0.094453	0.483239	0.41911	0.91817	0.11378	0.473112	0.73057	0.96812	0.0054244	0.371727	0.41802	0.795056
chr1_188406503	Zm00001eb034130	0.031994	0.496974	0.96426	0.995076	0.7071	0.959623	0.63474	0.891457	0.017618	0.607007	0.49443	0.810738	0.043312	0.622836	0.42164	0.880162	0.48627	0.831337
chr1_188406517	Zm00001eb034130	0.047301	0.545003	0.75031	0.958392	0.64699	0.947664	0.39568	0.774935	0.1742	0.827194	0.48563	0.806026	0.2499	0.831821	0.67578	0.948247	0.42742	0.800378
chr1_188406558	Zm00001eb034130	0.032529	0.499204	0.68233	0.943282	0.78535	0.972883	0.54612	0.854069	0.1543	0.814926	0.73772	0.918535	0.48584	0.91968	0.62077	0.935801	0.81803	0.955108
chr1_188406848	Zm00001eb034130	0.80906	0.972053	0.73757	0.955618	NA	NA	NA	NA	NA	NA	NA	NA	NA	NA	NA	NA	NA	NA
chr1_188406941	Zm00001eb034130	0.032918	0.500586	0.54914	0.906949	0.064086	0.617179	0.91424	0.979619	0.42898	0.920461	0.83367	0.951781	0.10424	0.722106	0.47666	0.897741	0.29799	0.715759
chr1_188406970	Zm00001eb034130	0.059381	0.573849	0.53733	0.903149	0.064875	0.619017	0.6883	0.911488	0.6729	0.965445	0.66854	0.891516	0.29622	0.854713	0.47855	0.898321	0.31391	0.727622
chr1_188407024	Zm00001eb034130	0.047484	0.545543	0.73089	0.95426	0.064417	0.617922	0.76877	0.938482	0.52773	0.941421	0.75688	0.925552	0.24622	0.829772	0.38176	0.865736	0.34955	0.7528
chr1_188407047	Zm00001eb034130	0.052393	0.558032	0.61918	0.927333	0.092944	0.67263	0.85445	0.963747	0.58608	0.952304	0.80044	0.94074	0.2625	0.838458	0.39833	0.871946	0.38681	0.776613
chr1_188407680	Zm00001eb034130	0.53187	0.909729	0.59753	0.92138	0.65098	0.94853	0.72795	0.925204	0.36684	0.904407	0.071639	0.39181	0.38257	0.88869	0.11236	0.692109	0.056579	0.409142
chr1_188407691	Zm00001eb034130	0.53187	0.909729	0.59753	0.92138	0.65098	0.94853	0.72795	0.925204	0.36684	0.904407	0.071639	0.39181	0.38257	0.88869	0.11236	0.692109	0.056579	0.409142
chr1_188407726	Zm00001eb034130	0.77048	0.965051	0.94925	0.993231	0.32004	0.850553	0.59446	0.875209	0.75183	0.975844	0.22282	0.613631	0.69678	0.962923	0.58741	0.927894	0.29003	0.709547
chr1_188861688	Zm00001eb034220	0.010103	0.368014	0.92057	0.98895	0.3867	0.875778	0.73197	0.926538	0.25371	0.866356	0.95238	0.987397	0.27553	0.845005	0.46609	0.894641	0.78591	0.94582
chr1_188861711	Zm00001eb034220	0.1409	0.696941	0.029519	0.463699	0.00047453	0.138201	0.84758	0.961869	0.017941	0.608573	0.53289	0.830532	0.018182	0.536426	0.67075	0.947159	0.49644	0.83637
chr1_188861722	Zm00001eb034220	0.069502	0.594396	0.14425	0.683935	0.0022859	0.254022	0.93183	0.983972	0.0031992	0.512581	0.18183	0.568748	0.00062964	0.304661	0.57673	0.925227	0.061958	0.422046
chr1_188861753	Zm00001eb034220	0.40359	0.866205	0.56549	0.912009	0.77496	0.971234	0.10428	0.5004	0.53992	0.943791	0.026371	0.258061	0.3388	0.872487	0.036195	0.553012	0.023065	0.296498
chr1_188862322	Zm00001eb034220	0.66155	0.942491	0.58027	0.916398	0.063471	0.615696	0.67842	0.90798	0.43716	0.922375	0.77661	0.93263	0.91577	0.991683	0.24411	0.801993	0.78539	0.945655
chr1_188862349	Zm00001eb034220	0.66531	0.943374	0.70194	0.947875	0.13467	0.728114	0.81544	0.952657	0.11136	0.784068	0.63965	0.879574	0.17448	0.785441	0.46119	0.893132	0.69577	0.917264
chr1_188862388	Zm00001eb034220	0.81779	0.973501	0.54314	0.90505	0.10089	0.684982	0.80859	0.950639	0.51889	0.939683	0.34987	0.722248	0.60052	0.945722	0.38809	0.868133	0.76493	0.939495
chr1_188862413	Zm00001eb034220	0.88104	0.983855	0.93034	0.990393	0.16923	0.762461	0.91316	0.979344	0.16668	0.822654	0.83364	0.951773	0.32201	0.865933	0.49186	0.902431	0.88535	0.973348
chr1_188862421	Zm00001eb034220	0.23306	0.77711	0.33447	0.822452	0.71766	0.961484	0.77738	0.94114	0.99372	0.999489	0.94966	0.986639	0.50831	0.925448	0.1864	0.763821	0.54768	0.860002
chr1_188862517	Zm00001eb034220	0.18878	0.743149	0.82369	0.972739	0.66818	0.952152	0.69015	0.912149	0.59148	0.953161	0.82367	0.948507	0.72006	0.966491	0.47841	0.898279	0.69935	0.91848
chr1_188862597	Zm00001eb034220	0.23954	0.781593	0.045053	0.517497	0.36642	0.868486	0.0020419	0.11215	0.66191	0.963867	0.23464	0.625526	0.29396	0.85377	0.43018	0.883045	0.091313	0.481652
chr1_188862641	Zm00001eb034220	0.77861	0.966577	0.80331	0.968935	0.0040503	0.306234	0.24059	0.661618	0.05002	0.700884	0.30803	0.690691	0.050276	0.63911	0.016386	0.475088	0.54816	0.860233
chr1_188862770	Zm00001eb034220	0.92317	0.990101	0.64627	0.93445	0.44266	0.894417	0.88188	0.9712	0.31884	0.889819	0.27664	0.664587	0.27919	0.846848	0.80859	0.973494	0.30242	0.719052
chr1_188862833	Zm00001eb034220	0.9989	0.999872	0.60125	0.922308	0.004794	0.321512	0.74724	0.931578	0.74089	0.974526	0.14668	0.523176	0.92112	0.992295	0.0054052	0.371347	0.29406	0.712704
chr1_188862848	Zm00001eb034220	0.5817	0.923478	0.73657	0.95541	0.055963	0.597162	0.26992	0.686892	0.51101	0.938104	0.15074	0.528698	0.70308	0.963861	0.062076	0.614791	0.31703	0.729895
chr1_188862867	Zm00001eb034220	0.077073	0.608704	0.36533	0.837839	0.66402	0.951301	0.48649	0.825256	0.96734	0.997372	0.96056	0.98963	0.51338	0.926745	0.8164	0.97477	0.55311	0.862435
chr1_188862871	Zm00001eb034220	0.083586	0.619957	0.34314	0.827029	0.67907	0.954344	0.54517	0.853647	0.90791	0.992229	0.92842	0.980832	0.56701	0.938825	0.60527	0.932138	0.58174	0.874469
chr1_188862886	Zm00001eb034220	0.39886	0.864339	0.53364	0.902034	0.36802	0.86899	0.69981	0.915558	0.65556	0.962973	0.33545	0.71191	0.49465	0.922013	0.89703	0.986856	0.32272	0.73404
chr1_188862889	Zm00001eb034220	0.083586	0.619957	0.34314	0.827029	0.67907	0.954344	0.54517	0.853647	0.90791	0.992229	0.92842	0.980832	0.56701	0.938825	0.60527	0.932138	0.58174	0.874469
chr1_188862933	Zm00001eb034220	0.85961	0.980434	0.95533	0.994146	0.25038	0.818603	0.48401	0.823997	0.8552	0.987349	0.52879	0.828504	0.69319	0.962313	0.74887	0.963035	0.64574	0.899491
chr1_188862941	Zm00001eb034220	0.85961	0.980434	0.95533	0.994146	0.25038	0.818603	0.48401	0.823997	0.8552	0.987349	0.52879	0.828504	0.69319	0.962313	0.74887	0.963035	0.64574	0.899491
chr1_188863219	Zm00001eb034220	0.35842	0.847194	0.14865	0.688526	0.28758	0.836987	0.90059	0.976178	0.35999	0.902602	0.50079	0.814098	0.597	0.945014	0.69972	0.953171	0.36523	0.763139
chr1_188863237	Zm00001eb034220	0.27932	0.806681	0.13307	0.672008	0.39214	0.877709	0.74855	0.931998	0.31747	0.889352	0.41433	0.765145	0.62481	0.950488	0.57247	0.924145	0.32341	0.734549
chr1_188863267	Zm00001eb034220	0.23529	0.778679	0.97009	0.995849	0.070904	0.632192	0.69075	0.91237	0.32642	0.892255	0.45544	0.789495	0.27484	0.844668	0.094165	0.668346	0.72217	0.925861
chr1_188863274	Zm00001eb034220	0.989	0.998572	0.053748	0.541401	0.066739	0.623186	0.98607	0.996859	0.24743	0.863917	0.86432	0.961625	0.39273	0.891968	0.084204	0.653627	0.88205	0.972489
chr1_188863301	Zm00001eb034220	0.08994	0.630391	0.00041336	0.127347	0.041752	0.556407	0.63817	0.892802	0.14773	0.810483	0.99186	0.997913	0.14669	0.762826	0.07178	0.633196	0.68742	0.914405
chr1_188863398	Zm00001eb034220	0.12659	0.680329	0.21856	0.75028	0.69921	0.958303	0.45304	0.807715	0.3699	0.905283	0.95753	0.988798	0.49565	0.922253	0.91465	0.98923	0.9505	0.989058
chr1_188863401	Zm00001eb034220	0.10502	0.65257	0.98283	0.997665	0.037821	0.543375	0.9475	0.987826	0.41951	0.91828	0.75813	0.926008	0.48356	0.919084	0.38948	0.868703	0.97291	0.994082
chr1_188863402	Zm00001eb034220	0.10502	0.65257	0.98283	0.997665	0.037821	0.543375	0.9475	0.987826	0.41951	0.91828	0.75813	0.926008	0.48356	0.919084	0.38948	0.868703	0.97291	0.994082
chr1_188863416	Zm00001eb034220	0.039054	0.52119	0.94683	0.992859	0.040038	0.550919	0.77591	0.940703	0.25128	0.865363	0.99371	0.998407	0.57789	0.941058	0.34435	0.850718	0.93139	0.98471
chr1_188863430	Zm00001eb034220	0.1344	0.689625	0.15207	0.69208	0.59943	0.937207	0.38283	0.766979	0.69653	0.968849	0.78844	0.936582	0.65513	0.955908	0.9365	0.992117	0.90959	0.979428
chr1_188863514	Zm00001eb034220	0.58297	0.923821	0.5411	0.904393	0.16694	0.76049	0.75445	0.933916	0.60424	0.955239	0.35355	0.724893	0.82235	0.980681	0.92023	0.989973	0.51141	0.8435
chr1_188863530	Zm00001eb034220	0.10293	0.649691	0.00069363	0.148445	0.042879	0.560117	0.87286	0.968755	0.35691	0.901746	0.89438	0.970939	0.35773	0.879723	0.17266	0.75288	0.61301	0.88703
chr1_188863651	Zm00001eb034220	0.98239	0.997734	0.44633	0.871779	0.97952	0.99794	0.18805	0.610207	0.32412	0.891526	0.76997	0.930261	0.44781	0.909093	0.029179	0.529518	0.63742	0.896314
chr1_188863668	Zm00001eb034220	0.9305	0.991142	0.42649	0.863987	0.75941	0.968603	0.27362	0.689956	0.33249	0.894209	0.75381	0.924443	0.46967	0.91535	0.041811	0.568838	0.51154	0.843545
chr1_188863732	Zm00001eb034220	0.72849	0.957008	0.009993	0.340674	0.019491	0.466371	0.86634	0.966987	0.47626	0.931155	0.75943	0.926475	0.31801	0.864297	0.28584	0.824213	0.33828	0.745038
chr1_188863753	Zm00001eb034220	0.57362	0.921379	0.73154	0.954396	0.0099021	0.394216	0.60216	0.878227	0.94439	0.995423	0.19257	0.581431	0.95248	0.995499	0.22753	0.792028	0.55324	0.862487
chr1_188863784	Zm00001eb034220	0.53015	0.909254	0.71314	0.950369	0.019794	0.468084	0.83172	0.957377	0.72618	0.97263	0.28606	0.672664	0.848	0.983848	0.15393	0.736442	0.60985	0.885805
chr1_188863854	Zm00001eb034220	0.05832	0.572143	0.22955	0.758504	0.84502	0.981924	0.43379	0.797184	0.84902	0.986749	0.88621	0.968471	0.57301	0.940077	0.46069	0.892977	0.77411	0.942266
chr1_188863955	Zm00001eb034220	0.20145	0.753775	0.051306	0.535154	0.45276	0.897581	0.18002	0.601442	0.76824	0.977817	0.23168	0.622569	0.88551	0.988259	0.078179	0.643833	0.42755	0.80046
chr1_188864000	Zm00001eb034220	0.21954	0.767419	0.33137	0.82082	0.10519	0.691372	0.1504	0.566353	0.71283	0.970946	0.080326	0.410601	0.77348	0.974381	0.10766	0.686249	0.24607	0.672681
chr1_18897291	Zm00001eb006620	0.26459	0.797839	0.042227	0.508964	0.014167	0.431592	0.66191	0.901812	0.96564	0.997234	0.86931	0.963203	0.87066	0.9866	0.70426	0.954136	0.69221	0.916018
chr1_18897308	Zm00001eb006620	0.26459	0.797839	0.042227	0.508964	0.014167	0.431592	0.66191	0.901812	0.96564	0.997234	0.86931	0.963203	0.87066	0.9866	0.70426	0.954136	0.69221	0.916018
chr1_18897320	Zm00001eb006620	0.26459	0.797839	0.042227	0.508964	0.014167	0.431592	0.66191	0.901812	0.96564	0.997234	0.86931	0.963203	0.87066	0.9866	0.70426	0.954136	0.69221	0.916018
chr1_18897377	Zm00001eb006620	0.14179	0.697846	0.017557	0.401602	0.020977	0.473978	0.7719	0.939438	0.85976	0.987788	0.45015	0.786452	0.87739	0.987369	0.95885	0.994912	0.83656	0.960305
chr1_18897383	Zm00001eb006620	0.54362	0.913093	0.33804	0.824348	0.023315	0.485387	0.24544	0.665983	0.80661	0.982294	0.41415	0.76503	0.83278	0.981911	0.52955	0.912982	0.13112	0.543922
chr1_18897389	Zm00001eb006620	0.54362	0.913093	0.33804	0.824348	0.023315	0.485387	0.24544	0.665983	0.80661	0.982294	0.41415	0.76503	0.83278	0.981911	0.52955	0.912982	0.13112	0.543922
chr1_18897392	Zm00001eb006620	0.088724	0.628444	0.012402	0.363045	0.026213	0.499272	0.92432	0.982107	0.96792	0.997418	0.48344	0.804842	0.78526	0.975961	0.95527	0.99442	0.93812	0.986149
chr1_18897534	Zm00001eb006620	0.050157	0.55242	0.088625	0.611912	0.27007	0.828739	0.77184	0.939429	0.84197	0.98605	0.31078	0.692896	0.83211	0.981831	0.75645	0.964487	0.36877	0.765372
chr1_18897535	Zm00001eb006620	0.71861	0.954937	0.58938	0.919012	0.01802	0.45783	0.49897	0.831539	0.9386	0.994911	0.55284	0.840334	0.59013	0.943621	0.73912	0.961148	0.34547	0.750018
chr1_18897538	Zm00001eb006620	0.43507	0.87829	0.95698	0.994407	0.22294	0.802281	0.049171	0.380774	0.67842	0.966222	0.33698	0.713047	0.87081	0.986611	0.66233	0.945276	0.59433	0.879583
chr1_18897544	Zm00001eb006620	0.43507	0.87829	0.95698	0.994407	0.22294	0.802281	0.049171	0.380774	0.67842	0.966222	0.33698	0.713047	0.87081	0.986611	0.66233	0.945276	0.59433	0.879583
chr1_18897548	Zm00001eb006620	0.43507	0.87829	0.95698	0.994407	0.22294	0.802281	0.049171	0.380774	0.67842	0.966222	0.33698	0.713047	0.87081	0.986611	0.66233	0.945276	0.59433	0.879583
chr1_18897553	Zm00001eb006620	0.28337	0.809076	0.066504	0.570584	0.1382	0.732013	0.28354	0.69794	0.86793	0.988584	0.81656	0.946112	0.94562	0.994799	0.78931	0.970351	0.80943	0.952684
chr1_18897574	Zm00001eb006620	0.60789	0.929514	0.91166	0.987563	0.27848	0.832786	0.072208	0.438653	0.6819	0.966692	0.4298	0.774604	0.85048	0.984138	0.48419	0.900042	0.67732	0.910987
chr1_18898007	Zm00001eb006620	0.36962	0.8521	0.75867	0.960109	0.019134	0.464349	0.07809	0.451581	0.66248	0.963942	0.21134	0.601721	0.65789	0.956403	0.53331	0.914058	0.3533	0.755322
chr1_18898032	Zm00001eb006620	0.40892	0.868332	0.01743	0.400719	0.0012718	0.205286	0.091506	0.477938	0.81352	0.983016	0.87243	0.964179	0.61001	0.947668	0.57185	0.923987	0.64836	0.900442
chr1_18898042	Zm00001eb006620	0.90108	0.986872	0.3407	0.825773	0.015936	0.444425	0.80893	0.95074	0.89301	0.990957	0.81115	0.944344	0.73763	0.96916	0.96868	0.99618	0.72332	0.926236
chr1_18898286	Zm00001eb006620	0.082595	0.618415	0.52163	0.898087	0.56116	0.927868	0.71554	0.920998	0.12028	0.789948	0.41587	0.766103	0.78921	0.976512	0.21119	0.781377	0.91491	0.980711
chr1_18898303	Zm00001eb006620	0.12809	0.6821	0.12473	0.662364	0.86491	0.984214	0.22241	0.644876	0.53013	0.941893	0.98078	0.995028	0.72998	0.968022	0.016775	0.477644	0.50084	0.838499
chr1_18898307	Zm00001eb006620	0.77471	0.965865	0.33576	0.823147	0.86624	0.98436	0.034374	0.334248	0.80448	0.982044	0.091401	0.432814	0.48735	0.920062	0.0031472	0.325547	0.079321	0.459202
chr1_18898374	Zm00001eb006620	0.54721	0.914115	0.16446	0.704291	0.95522	0.995245	0.47008	0.816763	0.42957	0.920588	0.97499	0.993477	0.46971	0.915356	0.6714	0.947312	0.9927	0.998418
chr1_18898441	Zm00001eb006620	0.76152	0.963402	0.20523	0.739936	0.50056	0.91181	0.18379	0.605573	0.71134	0.970758	0.15183	0.530153	0.61773	0.949148	0.84455	0.979339	0.2477	0.674126
chr1_18899264	Zm00001eb006620	0.39008	0.860768	0.85315	0.977927	0.80614	0.976101	0.92089	0.981311	0.59319	0.953479	0.87834	0.966017	0.84429	0.983398	0.475	0.897311	0.42748	0.800416
chr1_18899267	Zm00001eb006620	0.46721	0.889582	0.71883	0.951605	0.0065972	0.354514	0.17473	0.595509	0.90916	0.992326	0.4586	0.791262	0.84554	0.983528	0.25079	0.805993	0.15347	0.573583
chr1_18899457	Zm00001eb006620	0.2031	0.755004	0.010479	0.345338	0.77379	0.971006	0.31589	0.722377	0.74593	0.975131	0.67283	0.893339	0.96014	0.996242	0.27185	0.817395	0.84528	0.962635
chr1_18899466	Zm00001eb006620	0.90763	0.987784	0.56938	0.913137	0.0053635	0.333252	0.1864	0.608435	0.80008	0.981605	0.47809	0.802163	0.72161	0.966715	0.79642	0.97151	0.50446	0.840176
chr1_18899626	Zm00001eb006620	0.64703	0.939163	0.30787	0.808139	0.0032352	0.285525	0.062942	0.417148	0.88988	0.990657	0.49482	0.810943	0.82792	0.981372	0.35782	0.856279	0.041543	0.367212
chr1_18899684	Zm00001eb006620	0.026669	0.474928	0.17277	0.712112	0.074102	0.638841	0.85346	0.963474	0.86438	0.988254	0.43829	0.77958	0.95548	0.995787	0.89526	0.986582	0.18036	0.606045
chr1_18899687	Zm00001eb006620	0.056346	0.567556	0.095282	0.622319	0.023919	0.488436	0.58166	0.869815	0.61621	0.957148	0.14411	0.519525	0.76883	0.973727	0.98114	0.99772	0.18878	0.615459
chr1_18899773	Zm00001eb006620	0.62321	0.933469	0.22144	0.752386	0.001154	0.197737	0.26899	0.686118	0.72916	0.973019	0.71558	0.910243	0.9808	0.998222	0.87573	0.983992	0.33736	0.744415
chr1_18899840	Zm00001eb006620	0.098074	0.642509	0.053673	0.541195	0.0011763	0.19924	0.2988	0.709718	0.85654	0.987452	0.54204	0.835079	0.84067	0.982925	0.85918	0.981483	0.86959	0.969176
chr1_18899897	Zm00001eb006620	0.75735	0.962634	0.23175	0.759987	0.1351	0.728613	0.91823	0.980635	0.64489	0.961413	0.62768	0.874451	0.59529	0.944664	0.48168	0.899293	0.50568	0.840736
chr1_18899962	Zm00001eb006620	0.93176	0.991333	0.646	0.934368	0.51652	0.916244	0.5335	0.848164	0.60883	0.955985	0.45573	0.789634	0.66366	0.957433	0.98346	0.998055	0.65791	0.903997
chr1_18899997	Zm00001eb006620	0.11564	0.666776	0.17739	0.716217	0.28983	0.838049	0.5192	0.841349	0.53094	0.942039	0.33408	0.710902	0.86244	0.985646	0.99556	0.999468	0.49608	0.836186
chr1_18899998	Zm00001eb006620	0.82854	0.975294	0.11673	0.652417	0.00090328	0.180439	0.1917	0.61404	0.41545	0.917234	0.53262	0.830399	0.60691	0.947044	0.67172	0.94738	0.23254	0.660149
chr1_18900015	Zm00001eb006620	0.82854	0.975294	0.11673	0.652417	0.00090328	0.180439	0.1917	0.61404	0.41545	0.917234	0.53262	0.830399	0.60691	0.947044	0.67172	0.94738	0.23254	0.660149
chr1_18900022	Zm00001eb006620	0.92139	0.989843	0.36584	0.838084	0.0044605	0.31486	0.33699	0.737323	0.90235	0.991736	0.9457	0.985534	0.68063	0.960304	0.64866	0.94219	0.26555	0.689638
chr1_18900031	Zm00001eb006620	0.11022	0.659632	0.2364	0.76342	0.27915	0.83313	0.48436	0.824181	0.58503	0.952144	0.39431	0.75248	0.98132	0.998281	0.88367	0.985168	0.46143	0.818732
chr1_18900047	Zm00001eb006620	0.24172	0.783089	0.039882	0.501305	0.54636	0.924009	0.16429	0.583281	0.86024	0.987829	0.97378	0.993155	0.74459	0.970171	0.55106	0.918708	0.89343	0.975452
chr1_18900080	Zm00001eb006620	0.078617	0.611645	0.14514	0.684834	0.30052	0.842261	0.48763	0.825793	0.79085	0.980533	0.49757	0.812442	0.86834	0.986299	0.84377	0.979216	0.57192	0.870365
chr1_18900113	Zm00001eb006620	0.52007	0.906144	0.68592	0.944121	0.0088662	0.382903	0.57548	0.867153	0.21208	0.847801	0.68725	0.899144	0.67529	0.959382	0.95118	0.993883	0.68313	0.912908
chr1_18900182	Zm00001eb006620	0.93824	0.992235	0.32167	0.815688	0.44704	0.895794	0.60509	0.87945	0.73692	0.974021	0.82259	0.948138	0.68364	0.960824	0.92438	0.990524	0.12395	0.533619
chr1_18900359	Zm00001eb006620	0.019668	0.439551	0.0024845	0.220095	0.71318	0.960663	0.33825	0.738202	0.72328	0.97227	0.36709	0.734424	0.97705	0.997929	0.47056	0.895979	0.90913	0.979312
chr1_18900675	Zm00001eb006620	0.080282	0.614537	0.16432	0.704155	0.22004	0.800494	0.55438	0.857764	0.52058	0.940045	0.24567	0.636207	0.91346	0.991408	0.89133	0.986264	0.38474	0.77535
chr1_18900679	Zm00001eb006620	0.00985	0.365715	0.16302	0.70284	0.42102	0.887394	0.80073	0.948314	0.64553	0.961439	0.10638	0.460406	0.67371	0.959127	0.57419	0.924585	0.11972	0.527331
chr1_18900712	Zm00001eb006620	0.080282	0.614537	0.16432	0.704155	0.22004	0.800494	0.55438	0.857764	0.52058	0.940045	0.24567	0.636207	0.91346	0.991408	0.89133	0.986264	0.38474	0.77535
chr1_18900718	Zm00001eb006620	0.42524	0.87468	0.15753	0.697613	0.22823	0.805653	0.45959	0.811201	0.78874	0.980281	0.68182	0.896945	0.82877	0.981481	0.26765	0.815322	0.097193	0.491071
chr1_18900726	Zm00001eb006620	0.007324	0.336324	0.0085547	0.325396	0.62597	0.943211	0.43843	0.799731	0.60743	0.955747	0.33112	0.708687	0.4584	0.912226	0.46765	0.895113	0.77461	0.942422
chr1_18900747	Zm00001eb006620	0.78175	0.967225	0.13725	0.676154	0.1775	0.769015	0.33653	0.73699	0.7603	0.976868	0.75058	0.923256	0.47576	0.917021	0.28716	0.824897	0.1204	0.528357
chr1_18900819	Zm00001eb006620	0.92139	0.989843	0.36584	0.838084	0.0044605	0.31486	0.33699	0.737323	0.90235	0.991736	0.9457	0.985534	0.68063	0.960304	0.64866	0.94219	0.26555	0.689638
chr1_18900834	Zm00001eb006620	0.0061364	0.3197	0.0099485	0.340267	0.48853	0.908291	0.61721	0.884435	0.56579	0.948719	0.15827	0.538851	0.4922	0.921391	0.67719	0.948547	0.89477	0.975787
chr1_18900952	Zm00001eb006620	0.028239	0.481852	0.13345	0.672422	0.18425	0.774438	0.82096	0.954286	0.4683	0.929457	0.11474	0.474732	0.69924	0.963285	0.63346	0.93871	0.23142	0.659089
chr1_18901190	Zm00001eb006620	0.019712	0.439811	0.10839	0.641453	0.19153	0.780008	0.83255	0.95762	0.5051	0.936888	0.15307	0.531846	0.70247	0.963797	0.75552	0.964322	0.26528	0.689417
chr1_18901285	Zm00001eb006620	0.10873	0.657674	0.18834	0.725866	0.215	0.797056	0.52294	0.84316	0.52023	0.939987	0.26398	0.653313	0.93163	0.99344	0.96038	0.995106	0.40736	0.788937
chr1_18901371	Zm00001eb006620	0.89642	0.986171	0.93388	0.99093	0.015451	0.441102	0.45932	0.811057	0.54029	0.943859	0.66004	0.888085	0.73776	0.969181	0.8517	0.980349	0.94527	0.987882
chr1_18901515	Zm00001eb006620	0.090529	0.631336	0.15936	0.699295	0.23048	0.807031	0.53842	0.850508	0.57712	0.950719	0.29252	0.678111	0.94998	0.995258	0.95856	0.994873	0.42564	0.799412
chr1_18901541	Zm00001eb006620	0.047286	0.544947	0.14965	0.689566	0.21261	0.795423	0.67394	0.906344	0.5826	0.951687	0.14276	0.517608	0.76734	0.973528	0.78423	0.969461	0.31011	0.724861
chr1_18901862	Zm00001eb006620	0.15635	0.713213	0.19137	0.728515	0.20871	0.792709	0.50134	0.832739	0.70587	0.970092	0.24155	0.632315	0.88337	0.98801	0.97743	0.997284	0.49885	0.837564
chr1_18901864	Zm00001eb006620	0.15635	0.713213	0.19137	0.728515	0.20871	0.792709	0.50134	0.832739	0.70587	0.970092	0.24155	0.632315	0.88337	0.98801	0.97743	0.997284	0.49885	0.837564
chr1_18901870	Zm00001eb006620	0.0019343	0.228594	0.031114	0.470277	0.039707	0.54985	0.98232	0.99603	0.61714	0.95729	0.15332	0.532189	0.74196	0.969791	0.57737	0.925334	0.52853	0.851372
chr1_18901929	Zm00001eb006620	0.090529	0.631336	0.15936	0.699295	0.23048	0.807031	0.53842	0.850508	0.57712	0.950719	0.29252	0.678111	0.94998	0.995258	0.95856	0.994873	0.42564	0.799412
chr1_18902044	Zm00001eb006620	0.068708	0.592758	0.22661	0.756266	0.35876	0.865679	0.86594	0.966877	0.3024	0.884549	0.044405	0.321413	0.32836	0.8685	0.90209	0.987506	0.067205	0.434017
chr1_18902055	Zm00001eb006620	0.072698	0.600617	0.10468	0.636479	0.20877	0.79276	0.81876	0.953649	0.23916	0.860342	0.13086	0.500526	0.37994	0.887832	0.88163	0.984853	0.15492	0.575438
chr1_18902067	Zm00001eb006620	0.035206	0.508682	0.0078627	0.317002	0.75024	0.967065	0.13083	0.540817	0.94774	0.995696	0.56726	0.847064	0.8065	0.978653	0.27772	0.820326	0.67693	0.910848
chr1_18902090	Zm00001eb006620	0.0043974	0.289369	0.043139	0.511726	0.012047	0.414569	0.87002	0.967962	0.65943	0.963499	0.13612	0.508294	0.79077	0.976726	0.75969	0.965026	0.3607	0.760216
chr1_18902801	Zm00001eb006620	0.607	0.929294	0.89358	0.984676	0.72544	0.962843	0.26925	0.686332	0.55954	0.94762	0.22426	0.615105	0.91985	0.992151	0.017076	0.479307	0.42949	0.801559
chr1_18902836	Zm00001eb006620	0.62259	0.933318	0.88184	0.982847	0.089373	0.666764	0.40079	0.778022	0.68478	0.96713	0.25822	0.647967	0.45585	0.911534	0.0082005	0.409692	0.36473	0.762838
chr1_18903492	Zm00001eb006620	0.95488	0.994331	0.96476	0.995147	0.028589	0.508971	0.27295	0.689417	0.80127	0.981719	0.84551	0.955617	0.8916	0.98894	0.34558	0.851243	0.73924	0.931413
chr1_18903569	Zm00001eb006620	0.48811	0.896301	0.42249	0.86239	NA	NA	NA	NA	NA	NA	NA	NA	NA	NA	NA	NA	NA	NA
chr1_18903651	Zm00001eb006620	0.86647	0.981522	0.68431	0.943793	0.21906	0.79983	0.87471	0.96928	0.44762	0.924852	0.37534	0.740005	0.45843	0.912226	0.45695	0.891849	0.37778	0.771057
chr1_18903665	Zm00001eb006620	0.97852	0.997238	0.7561	0.959581	0.41832	0.886448	0.65511	0.899257	0.80486	0.982095	0.66947	0.891904	0.78266	0.975618	0.75711	0.96461	0.69486	0.916951
chr1_189072146	Zm00001eb034280	0.46188	0.887797	0.10974	0.643295	0.81969	0.978153	0.0070901	0.185183	0.82587	0.9843	0.36442	0.732574	0.57923	0.94133	0.25537	0.808614	0.14613	0.564067
chr1_189072238	Zm00001eb034280	0.15057	0.707316	0.52527	0.899317	0.64852	0.948008	0.81885	0.953675	0.90566	0.992046	0.87985	0.966505	0.57685	0.940823	0.083228	0.652017	0.5638	0.866925
chr1_189072243	Zm00001eb034280	0.17965	0.73495	0.63877	0.93244	0.34177	0.85908	0.94158	0.986392	0.94861	0.995746	0.89363	0.970706	0.47897	0.917874	0.15914	0.741296	0.39795	0.783357
chr1_189072261	Zm00001eb034280	0.31497	0.826481	0.023782	0.437429	0.29346	0.839587	0.0017461	0.10523	0.79306	0.980796	0.032202	0.280771	0.97598	0.997822	0.0086657	0.41537	0.005989	0.177979
chr1_189072268	Zm00001eb034280	0.13852	0.694203	0.46829	0.880001	0.66355	0.951199	0.90537	0.977413	0.99552	0.999638	0.99813	0.999508	0.52438	0.929339	0.091022	0.663787	0.46719	0.821705
chr1_189072273	Zm00001eb034280	0.13852	0.694203	0.46829	0.880001	0.66355	0.951199	0.90537	0.977413	0.99552	0.999638	0.99813	0.999508	0.52438	0.929339	0.091022	0.663787	0.46719	0.821705
chr1_189072293	Zm00001eb034280	0.38394	0.858292	0.032765	0.476321	0.72443	0.962674	0.64983	0.897248	0.9353	0.994633	0.7819	0.934462	0.78301	0.975647	0.78786	0.970076	0.86299	0.967377
chr1_189072576	Zm00001eb034280	0.95612	0.994501	0.82829	0.973595	0.65573	0.949562	0.052365	0.389562	0.2953	0.881978	0.21779	0.608436	0.14455	0.7609	0.25917	0.810684	0.063874	0.426494
chr1_189073336	Zm00001eb034280	0.074605	0.604075	0.22391	0.754255	0.12803	0.720561	0.087246	0.46996	0.82886	0.98464	0.091353	0.432719	0.59065	0.943711	0.31543	0.838312	0.014381	0.248459
chr1_189073514	Zm00001eb034280;Zm00001eb034290	0.59294	0.92635	0.22262	0.75328	NA	NA	NA	NA	NA	NA	NA	NA	NA	NA	NA	NA	NA	NA
chr1_189073571	Zm00001eb034280;Zm00001eb034290	0.36423	0.84979	0.5352	0.902503	0.19857	0.785368	0.4457	0.803653	0.96002	0.996731	0.57077	0.848733	0.97663	0.997888	0.26263	0.812573	0.53091	0.852444
chr1_189073640	Zm00001eb034280;Zm00001eb034290	0.54868	0.914446	0.021504	0.42526	0.42097	0.887379	0.029261	0.31496	0.70838	0.970429	0.56447	0.84577	0.97021	0.997255	0.65235	0.943015	0.12779	0.539234
chr1_189073643	Zm00001eb034280;Zm00001eb034290	0.54868	0.914446	0.021504	0.42526	0.42097	0.887379	0.029261	0.31496	0.70838	0.970429	0.56447	0.84577	0.97021	0.997255	0.65235	0.943015	0.12779	0.539234
chr1_189074125	Zm00001eb034280;Zm00001eb034290	0.6965	0.950324	0.037392	0.492867	0.26228	0.82481	0.047939	0.377245	0.88614	0.990302	0.7931	0.938205	0.48319	0.918991	0.45439	0.891078	0.079114	0.458803
chr1_189074591	Zm00001eb034280;Zm00001eb034290	0.41252	0.869777	0.32564	0.817802	0.87017	0.984886	0.55922	0.859946	0.78077	0.979297	0.80205	0.941281	0.91529	0.991631	0.10655	0.684871	0.40007	0.784579
chr1_189074628	Zm00001eb034280;Zm00001eb034290	0.91965	0.989593	0.8936	0.98468	NA	NA	NA	NA	NA	NA	NA	NA	NA	NA	NA	NA	NA	NA
chr1_189074673	Zm00001eb034280;Zm00001eb034290	0.19677	0.750087	0.15048	0.69044	0.57731	0.931908	0.73543	0.927697	0.97751	0.998217	0.6532	0.885234	0.72854	0.967775	0.13235	0.715055	0.8582	0.966168
chr1_189074728	Zm00001eb034280;Zm00001eb034290	0.74127	0.959595	0.88551	0.983436	0.40522	0.882169	0.47801	0.820889	0.51788	0.939459	0.53741	0.832769	0.29435	0.853908	0.084578	0.654236	0.31772	0.730402
chr1_189074921	Zm00001eb034280;Zm00001eb034290	0.077327	0.609184	0.045523	0.518917	0.34781	0.861433	0.90263	0.976709	0.69069	0.968002	0.49665	0.811946	0.99975	0.999966	0.027866	0.52433	0.49607	0.836179
chr1_189074930	Zm00001eb034280;Zm00001eb034290	0.14262	0.698772	0.015764	0.389139	0.5358	0.921166	0.79557	0.946731	0.73392	0.973646	0.11152	0.469316	0.37355	0.885582	0.0019156	0.286656	0.14933	0.568216
chr1_189075017	Zm00001eb034280;Zm00001eb034290	0.039351	0.522198	0.89252	0.9845	0.22302	0.802332	0.64136	0.894049	0.54693	0.945234	0.22541	0.616292	0.059661	0.658071	0.41771	0.878794	0.094957	0.487239
chr1_189075125	Zm00001eb034280;Zm00001eb034290	0.20006	0.752711	0.082582	0.601405	0.79415	0.974349	0.18939	0.61155	0.90017	0.991521	0.1676	0.551048	0.40442	0.89591	0.31753	0.839322	0.16577	0.588933
chr1_189075267	Zm00001eb034280;Zm00001eb034290	0.0064323	0.32421	0.88846	0.983789	0.12434	0.716259	0.0017896	0.106249	0.42879	0.920432	0.0028626	0.0942393	0.79796	0.977645	0.30605	0.834121	0.020515	0.283853
chr1_189078155	Zm00001eb034290	0.37584	0.85477	0.06281	0.562565	0.98823	0.998773	0.12931	0.538695	0.86982	0.988761	0.93513	0.982652	0.89049	0.988818	0.02524	0.517911	0.41032	0.79069
chr1_189078183	Zm00001eb034290	0.23084	0.775537	0.42083	0.861712	NA	NA	NA	NA	NA	NA	NA	NA	NA	NA	NA	NA	NA	NA
chr1_189078364	Zm00001eb034290	0.013319	0.396684	0.0079636	0.318341	0.95402	0.995111	0.14718	0.562177	0.99839	0.99986	0.56153	0.844368	0.90719	0.990726	0.6137	0.934205	0.14182	0.558364
chr1_189078374	Zm00001eb034290	0.57983	0.922992	0.52847	0.900361	NA	NA	NA	NA	NA	NA	NA	NA	NA	NA	NA	NA	NA	NA
chr1_189078408	Zm00001eb034290	0.66624	0.943588	0.88647	0.983602	0.76466	0.969493	0.31119	0.718944	0.71581	0.971351	0.15657	0.536559	0.70292	0.963844	0.73797	0.960911	0.071331	0.442859
chr1_189078431	Zm00001eb034290	0.68906	0.94867	0.89831	0.985419	0.87161	0.985082	0.21933	0.641875	0.59237	0.953326	0.11129	0.468912	0.83393	0.982072	0.71671	0.956635	0.047617	0.385524
chr1_189078455	Zm00001eb034290	0.0266	0.474598	0.91199	0.987605	0.70745	0.959632	0.082924	0.46156	0.87522	0.989271	0.21293	0.603395	0.82447	0.980967	0.428	0.882344	0.18122	0.607007
chr1_189078599	Zm00001eb034290	0.91604	0.989046	0.71781	0.951359	0.56398	0.928615	0.9058	0.977528	0.19168	0.836895	0.44935	0.785969	0.27013	0.842306	0.81588	0.974681	0.57171	0.870277
chr1_189078664	Zm00001eb034290	0.016732	0.421119	0.41193	0.85845	0.72657	0.963044	0.16217	0.580839	0.82166	0.9839	0.48945	0.808061	0.72604	0.96742	0.94788	0.993459	0.49487	0.835587
chr1_189078685	Zm00001eb034290	0.12795	0.681933	0.83099	0.974116	0.59706	0.936632	0.84619	0.961493	0.75251	0.975921	0.6869	0.899009	0.24353	0.828408	0.20306	0.775815	0.39194	0.779759
chr1_189078722	Zm00001eb034290	0.30726	0.822402	0.65647	0.93704	0.99578	0.999602	0.58399	0.87084	0.8455	0.986379	0.90692	0.974613	0.71491	0.965695	0.019265	0.490916	0.44541	0.810236
chr1_189078726	Zm00001eb034290	0.92156	0.989869	0.9098	0.987273	0.23726	0.811186	0.26342	0.68141	0.89304	0.990957	0.6049	0.864409	0.87518	0.987085	0.97243	0.996633	0.47733	0.826902
chr1_189078732	Zm00001eb034290	0.44252	0.881042	0.53255	0.901669	0.19931	0.785928	0.85565	0.964058	0.30208	0.88442	0.75427	0.924609	0.41688	0.899972	0.38465	0.866812	0.42372	0.79829
chr1_189078758	Zm00001eb034290	0.77239	0.96543	0.73341	0.954779	NA	NA	NA	NA	NA	NA	NA	NA	NA	NA	NA	NA	NA	NA
chr1_189078759	Zm00001eb034290	0.58961	0.925514	0.61632	0.926538	0.58226	0.933159	0.060941	0.412278	0.56272	0.948169	0.69141	0.900814	0.68875	0.961576	0.18541	0.763029	0.14534	0.563015
chr1_189079078	Zm00001eb034290	0.79255	0.969105	0.71971	0.951813	0.91736	0.990893	0.8264	0.955844	0.58793	0.952597	0.70929	0.907837	0.35582	0.87898	0.090155	0.662451	0.62321	0.890833
chr1_189079370	Zm00001eb034290	0.03764	0.516666	0.53448	0.902275	0.16778	0.76125	0.54739	0.85465	0.43344	0.921505	0.38646	0.747393	0.45901	0.912382	0.075155	0.63894	0.65256	0.902009
chr1_189079387	Zm00001eb034290	0.9933	0.999116	0.63952	0.932655	0.83195	0.980005	0.49193	0.827977	0.90052	0.991564	0.65075	0.884257	0.76205	0.972774	0.12264	0.704372	0.47742	0.826943
chr1_189079405	Zm00001eb034290	0.43898	0.879773	0.35238	0.831595	0.73558	0.964573	0.055478	0.398052	0.059718	0.719798	0.4864	0.806429	0.072981	0.680299	0.84649	0.979638	0.35499	0.756459
chr1_189079408	Zm00001eb034290	0.35845	0.847209	0.58714	0.918382	0.78652	0.973077	0.096796	0.487483	0.14282	0.807028	0.40165	0.757274	0.26621	0.84033	0.80845	0.973469	0.25578	0.681271
chr1_189079433	Zm00001eb034290	0.13086	0.685423	0.48007	0.884285	0.20116	0.787288	0.55975	0.860179	0.62015	0.957803	0.88822	0.96906	0.22325	0.817401	0.058599	0.607515	0.9417	0.986997
chr1_189079440	Zm00001eb034290	0.14999	0.706792	0.77157	0.962787	0.39433	0.87839	0.66148	0.901642	0.91176	0.992568	0.72998	0.91572	0.98308	0.998453	0.59301	0.929237	0.95958	0.991075
chr1_189079477	Zm00001eb034290	0.70625	0.952356	0.89056	0.984145	0.75706	0.968195	0.19611	0.618676	0.86267	0.988084	0.1912	0.579826	0.81453	0.9797	0.43452	0.88448	0.096359	0.489601
chr1_189079523	Zm00001eb034290	0.78231	0.967329	0.84773	0.976999	0.69344	0.95722	0.21151	0.634181	0.29851	0.883097	0.19747	0.58639	0.95294	0.995552	0.60908	0.933063	0.18267	0.60868
chr1_189079557	Zm00001eb034290	0.050985	0.554489	0.079998	0.596752	0.90872	0.989854	0.8777	0.970091	0.34665	0.898774	0.24604	0.63656	0.37136	0.884815	0.1914	0.767437	0.50099	0.838572
chr1_189079641	Zm00001eb034290	0.23832	0.78079	0.27022	0.785963	0.79957	0.975084	0.68378	0.90989	0.84607	0.986444	0.8713	0.963826	0.88464	0.988191	0.25607	0.808985	0.60393	0.883439
chr1_189079663	Zm00001eb034290	0.47366	0.891792	0.63574	0.931663	0.046401	0.570648	0.92399	0.982033	0.44641	0.924556	0.76379	0.928003	0.16583	0.778682	0.74248	0.961792	0.71941	0.925096
chr1_189079687	Zm00001eb034290	0.32274	0.830271	0.59666	0.921123	0.028449	0.508413	0.96833	0.992734	0.29992	0.883602	0.46293	0.793666	0.23354	0.823121	0.92251	0.990256	0.37294	0.76801
chr1_189079708	Zm00001eb034290	0.01837	0.431576	0.077478	0.592216	0.45565	0.898467	0.90907	0.978301	0.49682	0.935248	0.21662	0.607204	0.15153	0.767091	0.64006	0.940256	0.27524	0.697732
chr1_189079710	Zm00001eb034290	0.01837	0.431576	0.077478	0.592216	0.45565	0.898467	0.90907	0.978301	0.49682	0.935248	0.21662	0.607204	0.15153	0.767091	0.64006	0.940256	0.27524	0.697732
chr1_189079785	Zm00001eb034290	0.23059	0.775345	0.79584	0.967526	0.24135	0.813541	0.47966	0.82177	0.30443	0.885277	0.21187	0.602277	0.68636	0.961267	0.059085	0.608614	0.22595	0.653874
chr1_189080088	Zm00001eb034290	0.028107	0.48124	0.0029508	0.232412	0.3883	0.876319	0.11272	0.514071	0.54132	0.944081	0.11771	0.47968	0.15693	0.771513	0.925	0.990598	0.20041	0.627968
chr1_189080284	Zm00001eb034290	0.27516	0.804237	0.8312	0.974156	0.3061	0.844573	0.0051412	0.16295	0.42457	0.91954	0.081537	0.413097	0.4518	0.910338	0.24364	0.801676	0.049507	0.390463
chr1_189080412	Zm00001eb034290	0.4022	0.865688	0.59315	0.920105	0.068087	0.62616	0.968	0.992662	0.062645	0.724505	0.56401	0.845559	0.13178	0.749742	0.35966	0.857082	0.38165	0.773466
chr1_189080471	Zm00001eb034290	0.079207	0.612696	0.56179	0.910865	0.1354	0.728981	0.87902	0.970444	0.44179	0.923421	0.97989	0.994792	0.77122	0.97408	0.9663	0.995858	0.5247	0.849605
chr1_189080485	Zm00001eb034290	0.19972	0.752455	0.7203	0.951932	0.41338	0.884811	0.95561	0.989743	0.84632	0.986476	0.47916	0.802601	0.86993	0.986512	0.061198	0.61303	0.78386	0.94522
chr1_189080738	Zm00001eb034290	0.0011387	0.200291	0.61803	0.927024	0.15088	0.745111	0.065047	0.422276	0.55385	0.946529	0.020124	0.229765	0.29522	0.85429	0.55531	0.919863	0.034886	0.344834
chr1_189080853	Zm00001eb034290	0.096112	0.639558	0.020389	0.418924	0.62159	0.942196	0.089574	0.474337	0.34663	0.898768	0.34279	0.717213	0.85187	0.984305	0.0080538	0.408029	0.12908	0.541132
chr1_189080905	Zm00001eb034290	0.4008	0.865122	0.22374	0.754129	0.61479	0.940648	0.19771	0.62036	0.38918	0.910285	0.10685	0.461249	0.69053	0.961851	0.0083067	0.410993	0.01612	0.259648
chr1_189081690	Zm00001eb034290	0.63076	0.935342	0.82416	0.972828	0.34785	0.861449	0.098768	0.49101	0.75495	0.976227	0.10431	0.456944	0.35164	0.877363	0.13907	0.721884	0.11427	0.519018
chr1_189082057	Zm00001eb034290	0.49725	0.899233	0.52882	0.900482	0.65936	0.950338	0.33002	0.732431	0.28938	0.880066	0.068019	0.383573	0.090247	0.704729	0.071815	0.633256	0.12432	0.534147
chr1_189082073	Zm00001eb034290	0.79262	0.969116	0.50994	0.894205	0.61913	0.941641	0.61281	0.882658	0.17645	0.82853	0.2174	0.60803	0.13907	0.756055	0.20774	0.779021	0.50082	0.838489
chr1_189082076	Zm00001eb034290	0.36618	0.850636	0.90132	0.985911	0.24626	0.816336	0.72744	0.925023	0.60491	0.955321	0.90526	0.974108	0.65563	0.956019	0.3613	0.857733	0.972	0.993865
chr1_189082328	Zm00001eb034290	0.97226	0.996422	0.56347	0.911371	0.48249	0.906516	0.066441	0.425552	0.09373	0.7668	0.021827	0.237952	0.027229	0.574829	0.02614	0.521727	0.030585	0.328884
chr1_189082395	Zm00001eb034290	0.5115	0.903493	0.53731	0.903142	0.70287	0.958959	0.036879	0.343126	0.29853	0.883097	0.029702	0.271306	0.12022	0.739809	0.041633	0.568361	0.04766	0.385659
chr1_189082474	Zm00001eb034290	0.48339	0.894723	0.61956	0.927439	0.61432	0.940558	0.076339	0.447836	0.059836	0.720061	0.013544	0.193295	0.094241	0.709844	0.0071757	0.396868	0.025713	0.308486
chr1_189082514	Zm00001eb034290	0.92112	0.989801	0.34267	0.82676	0.76449	0.969473	0.36679	0.756895	0.13293	0.79958	0.10872	0.464509	0.039604	0.613406	0.33358	0.846378	0.18081	0.606553
chr1_189082523	Zm00001eb034290	0.16653	0.723077	0.532	0.901481	0.20479	0.78985	0.82936	0.956699	0.39608	0.912127	0.84773	0.956337	0.19332	0.798368	0.25107	0.806116	0.78475	0.945456
chr1_189082659	Zm00001eb034290	0.55165	0.915351	0.88354	0.983132	0.94345	0.993919	0.24637	0.666809	0.14763	0.810427	0.033971	0.287297	0.19727	0.801073	0.037135	0.555599	0.11482	0.519839
chr1_189082714	Zm00001eb034290	0.76258	0.963602	0.20676	0.741146	0.73381	0.964248	0.11133	0.511977	0.78172	0.979432	0.13065	0.500198	0.30713	0.859669	0.0031375	0.325407	0.11337	0.517641
chr1_189082786	Zm00001eb034290	0.84871	0.978732	0.82325	0.972657	0.95444	0.995154	0.014584	0.242776	0.92201	0.99351	0.14703	0.523665	0.2598	0.837068	0.020731	0.498225	0.080165	0.46089
chr1_189082868	Zm00001eb034290	0.079184	0.612661	0.0030926	0.235739	0.055252	0.595227	0.93215	0.984056	0.94036	0.995058	0.61348	0.868259	0.70194	0.963701	0.077518	0.642715	0.53293	0.853374
chr1_189082943	Zm00001eb034290	0.44985	0.883654	0.71433	0.950625	0.98456	0.998388	0.71733	0.921607	0.71276	0.970941	0.63253	0.876579	0.42799	0.903367	0.48092	0.89905	0.94954	0.988837
chr1_189082951	Zm00001eb034290	0.7508	0.961443	0.14214	0.681626	0.73093	0.963739	0.23395	0.655572	0.28978	0.880197	0.18366	0.570967	0.51691	0.927603	0.1313	0.713896	0.1132	0.517375
chr1_189083061	Zm00001eb034290	0.22696	0.772819	0.81376	0.970892	0.29069	0.838444	0.9482	0.988003	0.66798	0.964734	0.87966	0.966451	0.78013	0.975268	0.22766	0.792114	0.79804	0.949356
chr1_189083073	Zm00001eb034290	0.60804	0.929545	0.58453	0.917614	0.63002	0.944136	0.22068	0.643227	0.20355	0.843326	0.043692	0.319265	0.24926	0.831474	0.013114	0.454591	0.032073	0.334495
chr1_189083196	Zm00001eb034290	0.99571	0.999439	0.52036	0.897677	0.80033	0.9752	0.018649	0.266303	0.16162	0.819503	0.0031925	0.0993857	0.12281	0.742516	0.00091519	0.23667	0.001929	0.116307
chr1_189083199	Zm00001eb034290	0.87853	0.983444	0.45161	0.873764	0.83723	0.980782	0.35899	0.751956	0.36613	0.904207	0.070704	0.389731	0.39228	0.891819	0.066659	0.623453	0.06761	0.434906
chr1_189083207	Zm00001eb034290	0.94133	0.992668	0.46393	0.878384	0.63194	0.944532	0.14139	0.554969	0.86284	0.988094	0.76594	0.928819	0.8933	0.989157	0.81232	0.974125	0.62642	0.892083
chr1_189083231	Zm00001eb034290	0.26544	0.798395	0.67926	0.942571	0.55729	0.92689	0.51173	0.837728	0.94546	0.995515	0.66337	0.889445	0.36866	0.883836	0.13601	0.718749	0.68557	0.91378
chr1_189083283	Zm00001eb034290	0.37254	0.853399	0.091751	0.616911	0.38492	0.875159	0.30511	0.714413	0.8003	0.981629	0.23106	0.621947	0.36581	0.882735	0.0064808	0.387196	0.29513	0.71352
chr1_189085656	Zm00001eb034290	0.32757	0.832596	0.035541	0.486522	0.12672	0.719058	0.292	0.704692	0.95932	0.996668	0.14746	0.524289	0.47893	0.917857	0.0051873	0.367638	0.25336	0.679124
chr1_189085660	Zm00001eb034290	0.75974	0.963085	0.87518	0.981707	0.6596	0.950392	0.0067026	0.181012	0.81	0.982678	0.030084	0.272837	0.6273	0.95096	0.087001	0.657782	0.023006	0.296328
chr1_189085682	Zm00001eb034290	0.61984	0.932638	0.38744	0.847947	0.18696	0.77655	0.57516	0.867028	0.88264	0.989966	0.73743	0.918425	0.83624	0.982376	0.20039	0.774005	0.34515	0.749803
chr1_189085777	Zm00001eb034290	0.59457	0.926782	0.47783	0.883455	0.97563	0.997575	0.05367	0.393112	0.44366	0.923898	0.23025	0.621138	0.54565	0.934176	0.052666	0.594632	0.171	0.59519
chr1_189085866	Zm00001eb034290	0.034611	0.506779	0.0011151	0.170766	0.032535	0.524721	0.62867	0.889039	0.58534	0.952208	0.55121	0.839568	0.22799	0.8201	0.0034485	0.332998	0.46811	0.82218
chr1_189085920	Zm00001eb034290	0.62545	0.934026	0.14689	0.686645	0.51261	0.915133	0.19469	0.61724	0.72243	0.97214	0.16063	0.542052	0.69277	0.962236	0.012828	0.452451	0.13934	0.555103
chr1_189085937	Zm00001eb034290	0.064454	0.584254	0.074197	0.585903	0.59148	0.935308	0.56919	0.864454	0.43863	0.922675	0.17003	0.554099	0.14944	0.765185	0.037864	0.557805	0.12465	0.53464
chr1_189086170	Zm00001eb034290	0.94696	0.993258	0.38223	0.845574	0.61207	0.940023	0.030567	0.320078	0.19703	0.839871	0.048692	0.334047	0.37902	0.887528	0.025045	0.517062	0.027731	0.317125
chr1_189086220	Zm00001eb034290	0.1827	0.737753	0.015988	0.390706	0.27225	0.829822	0.92665	0.982685	0.43568	0.922046	0.55133	0.839627	0.29426	0.853867	0.47058	0.895986	0.29297	0.711841
chr1_189086251	Zm00001eb034290	0.62721	0.934449	0.12732	0.665394	0.78184	0.972311	0.055396	0.397817	0.88844	0.990505	0.087918	0.426035	0.41596	0.89964	0.22911	0.793015	0.013616	0.243281
chr1_189086316	Zm00001eb034290	0.25322	0.790589	0.47379	0.882035	0.3516	0.862991	0.016953	0.256977	0.69412	0.96852	0.073697	0.396289	0.89346	0.989168	0.034415	0.547528	0.016617	0.262586
chr1_189086367	Zm00001eb034290	0.66629	0.943601	0.60498	0.92333	0.98546	0.998498	0.66289	0.902198	0.069219	0.734864	0.05741	0.357575	0.14912	0.764905	0.80133	0.972366	0.47756	0.827017
chr1_189086557	Zm00001eb034290	0.45365	0.884844	0.14034	0.679585	0.91886	0.991068	0.20371	0.626429	0.29385	0.881469	0.040538	0.3093	0.27003	0.842248	0.01445	0.463951	0.06474	0.428471
chr1_189086559	Zm00001eb034290	0.30252	0.819826	0.41478	0.859638	0.74007	0.96536	0.075974	0.447071	0.42132	0.91874	0.10233	0.453362	0.59914	0.945438	0.040292	0.564681	0.096245	0.489395
chr1_189086565	Zm00001eb034290	0.3791	0.856196	0.38519	0.846924	0.79556	0.974556	0.45912	0.810953	0.12172	0.79111	0.064905	0.376251	0.13508	0.752588	0.098035	0.673553	0.12261	0.531623
chr1_189086595	Zm00001eb034290	0.36633	0.850697	0.50392	0.892193	0.96964	0.996919	0.01159	0.223453	0.44992	0.925365	0.0050535	0.123945	0.535	0.931763	0.0028975	0.318299	0.023844	0.300002
chr1_189086604	Zm00001eb034290	0.82318	0.9744	0.89579	0.985042	0.75582	0.967965	0.0086143	0.199541	0.80476	0.982079	0.031518	0.278273	0.59808	0.945215	0.024403	0.514681	0.020169	0.282049
chr1_189086647	Zm00001eb034290	0.58278	0.923774	0.26209	0.780813	0.62948	0.944024	0.15386	0.570649	0.40936	0.91565	0.15863	0.539352	0.30112	0.856962	0.037322	0.55622	0.15206	0.571744
chr1_189086906	Zm00001eb034290	0.62754	0.934539	0.41431	0.859434	0.39447	0.878442	0.49927	0.831697	0.11669	0.788122	0.30516	0.688404	0.095958	0.711905	0.30215	0.832193	0.9195	0.981835
chr1_189086951	Zm00001eb034290	0.018168	0.430346	0.0004246	0.128466	0.0050481	0.326779	0.71844	0.921983	0.78024	0.979236	0.32668	0.705341	0.32571	0.867426	0.0073072	0.398667	0.35819	0.758575
chr1_189086957	Zm00001eb034290	0.31664	0.827226	0.80041	0.968407	0.83128	0.979909	0.2485	0.668637	0.018365	0.610409	0.033926	0.287128	0.031946	0.591865	0.036263	0.553236	0.062874	0.424113
chr1_189087622	Zm00001eb034290	0.58963	0.925517	0.60177	0.922457	0.57073	0.930328	0.56324	0.861779	0.012846	0.581662	0.035755	0.293492	0.03677	0.605815	0.096373	0.67132	0.068289	0.436423
chr1_189088149	Zm00001eb034290	0.94987	0.99364	0.5776	0.915613	NA	NA	NA	NA	NA	NA	NA	NA	NA	NA	NA	NA	NA	NA
chr1_189088319	Zm00001eb034290	0.14991	0.706732	0.86275	0.979632	0.14015	0.734126	0.30274	0.712649	0.036086	0.671193	0.11182	0.469816	0.07372	0.681476	0.4025	0.873424	0.2018	0.62944
chr1_189088331	Zm00001eb034290	0.96972	0.996302	0.81943	0.971965	NA	NA	NA	NA	NA	NA	NA	NA	NA	NA	NA	NA	NA	NA
chr1_189088334	Zm00001eb034290	0.058516	0.572263	0.37231	0.841108	0.39865	0.879913	0.6801	0.908563	0.062717	0.724631	0.11854	0.481032	0.096366	0.712482	0.24991	0.805482	0.30569	0.721537
chr1_189088682	Zm00001eb034290	0.34241	0.839773	0.12184	0.658888	0.96691	0.996626	0.55893	0.859803	0.70748	0.970329	0.80824	0.943359	0.56994	0.939456	0.1912	0.767269	0.82589	0.957361
chr1_189088714	Zm00001eb034290	0.0080761	0.345377	0.019114	0.411203	0.55737	0.926917	0.13463	0.545888	0.28759	0.879369	0.2285	0.619389	0.69923	0.963283	0.092848	0.666433	0.19666	0.624006
chr1_189088736	Zm00001eb034290	0.62093	0.932901	0.50679	0.893172	0.55593	0.926539	2.1571e-05	0.0172519	0.13998	0.805022	0.001814	0.0752765	0.094533	0.710257	0.071428	0.632498	0.00033955	0.0564287
chr1_189088889	Zm00001eb034290	0.26329	0.797075	0.10756	0.640315	0.12311	0.714819	0.18736	0.609435	0.96399	0.997081	0.12391	0.489693	0.70537	0.96423	0.021362	0.501111	0.15416	0.5745
chr1_189088903	Zm00001eb034290	0.59963	0.927522	0.94175	0.992125	0.73763	0.964916	0.0065184	0.179036	0.62417	0.958394	0.072702	0.39411	0.7825	0.975597	0.0010873	0.24774	0.066367	0.432127
chr1_189089062	Zm00001eb034290	0.023548	0.460751	0.20216	0.737395	0.66325	0.951152	0.68486	0.910289	0.99258	0.999405	0.5182	0.823165	0.98179	0.998324	0.38717	0.867794	0.98106	0.995893
chr1_189089433	Zm00001eb034290	0.18147	0.736598	0.62784	0.929635	0.59981	0.93729	0.42926	0.79458	0.28722	0.879257	0.24395	0.634585	0.22101	0.816032	0.60964	0.93318	0.1712	0.595432
chr1_189089461	Zm00001eb034290	0.93748	0.992139	0.18021	0.718741	0.3188	0.850048	0.81056	0.951208	0.69825	0.969119	0.86364	0.961417	0.59761	0.945128	0.31988	0.840384	0.5106	0.843111
chr1_189089513	Zm00001eb034290	0.086819	0.625238	0.12199	0.65909	0.64861	0.948018	0.91923	0.980891	0.86897	0.988676	0.84113	0.954176	0.33947	0.872719	0.15088	0.733546	0.78392	0.945238
chr1_189089524	Zm00001eb034290	0.92081	0.98976	0.34968	0.830243	0.68985	0.956518	0.00035144	0.0554344	0.31042	0.88714	0.0074692	0.148419	0.21446	0.812106	0.02623	0.522111	0.00046903	0.0650329
chr1_189089539	Zm00001eb034290	0.92081	0.98976	0.34968	0.830243	0.68985	0.956518	0.00035144	0.0554344	0.31042	0.88714	0.0074692	0.148419	0.21446	0.812106	0.02623	0.522111	0.00046903	0.0650329
chr1_189089582	Zm00001eb034290	0.039673	0.523221	0.14789	0.687725	0.44905	0.896412	0.2397	0.660761	0.79018	0.980451	0.54235	0.835223	0.5352	0.931793	0.68002	0.949125	0.98835	0.99749
chr1_189089680	Zm00001eb034290	0.76245	0.963578	0.21673	0.748914	NA	NA	NA	NA	NA	NA	NA	NA	NA	NA	NA	NA	NA	NA
chr1_189089689	Zm00001eb034290	0.1897	0.743984	0.8368	0.975183	0.071266	0.632936	0.045387	0.369436	0.87383	0.989141	0.15133	0.529473	0.98998	0.999132	0.042924	0.571746	0.098737	0.493639
chr1_189089728	Zm00001eb034290	0.053025	0.559639	0.31955	0.81459	0.092948	0.672643	0.077887	0.451146	0.63129	0.959406	0.81752	0.946429	0.88865	0.98861	0.0091082	0.420154	0.35364	0.755568
chr1_189089813	Zm00001eb034290	0.0056617	0.312518	0.0127	0.36552	0.21323	0.795864	0.42411	0.791651	0.80729	0.982381	0.42813	0.773614	0.85115	0.98422	0.90582	0.988056	0.58601	0.87621
chr1_189089816	Zm00001eb034290	0.89857	0.986499	0.80199	0.968685	0.95858	0.995663	0.18267	0.604399	0.65872	0.963414	0.15347	0.532396	0.8258	0.981116	0.050589	0.590104	0.16048	0.582399
chr1_189089817	Zm00001eb034290	0.75681	0.962522	0.48163	0.884788	0.88543	0.986926	0.67791	0.907804	0.94407	0.995397	0.9515	0.987127	0.49987	0.923317	0.28317	0.822951	0.76957	0.940913
chr1_189089956	Zm00001eb034290	0.42808	0.875734	0.58256	0.917061	0.57814	0.932109	0.060514	0.411173	0.44417	0.924026	0.05995	0.364092	0.42765	0.903268	0.44174	0.886902	0.030495	0.328551
chr1_189089957	Zm00001eb034290	0.52655	0.908171	0.09925	0.628588	0.10767	0.694918	0.13052	0.540405	0.87906	0.989627	0.12793	0.49591	0.52135	0.928612	0.53375	0.914174	0.087979	0.475509
chr1_189090313	Zm00001eb034290	0.33261	0.834994	0.80591	0.96946	0.67637	0.953855	0.0014952	0.0987026	0.45962	0.927563	0.002419	0.0867228	0.35325	0.877992	0.094951	0.669373	0.00048427	0.065848
chr1_189090386	Zm00001eb034290	0.12015	0.672504	0.56921	0.913086	NA	NA	NA	NA	NA	NA	NA	NA	NA	NA	NA	NA	NA	NA
chr1_189090396	Zm00001eb034290	0.05013	0.552344	0.40559	0.855793	0.77005	0.9704	0.051616	0.387527	0.48375	0.932728	0.17635	0.562013	0.66745	0.958066	0.21842	0.786178	0.030733	0.329456
chr1_189090403	Zm00001eb034290	0.29785	0.817255	0.64632	0.934462	0.06972	0.629772	0.4184	0.788455	0.012433	0.579608	0.018486	0.221403	0.04425	0.625226	0.28378	0.823274	0.052238	0.397946
chr1_189090524	Zm00001eb034290	0.53021	0.909273	0.6165	0.926594	0.88178	0.986436	0.80851	0.950611	0.79384	0.980896	0.41906	0.768111	0.78269	0.975622	0.86852	0.982863	0.77773	0.943365
chr1_189090526	Zm00001eb034290	0.17401	0.729939	0.20651	0.740952	0.89569	0.988218	0.53752	0.850065	0.86637	0.988426	0.81177	0.944552	0.82209	0.980649	0.33068	0.845103	0.56281	0.866541
chr1_189090560	Zm00001eb034290	0.56255	0.918409	0.59939	0.921879	0.9816	0.998133	0.10664	0.504345	0.6189	0.957618	0.073982	0.396907	0.93572	0.993851	0.59573	0.929898	0.06616	0.431736
chr1_189090590	Zm00001eb034290	0.018164	0.430318	0.75093	0.958517	0.31339	0.847775	0.046325	0.372322	0.70162	0.96951	0.43476	0.77749	0.7175	0.966126	0.84158	0.978885	0.2628	0.687312
chr1_189090655	Zm00001eb034290	0.44147	0.88067	0.75599	0.959555	0.012075	0.414801	0.63913	0.893192	0.88546	0.990233	0.64685	0.882599	0.33199	0.869834	0.80859	0.973494	0.56422	0.86711
chr1_189090711	Zm00001eb034290	0.92879	0.990902	0.74358	0.956967	0.018361	0.459698	0.8905	0.973526	0.13597	0.802046	0.097839	0.445129	0.62338	0.950239	0.13598	0.718741	0.56102	0.865829
chr1_189090762	Zm00001eb034290	0.94499	0.993136	0.73773	0.955654	0.18161	0.772362	0.53303	0.847943	0.20846	0.845893	0.031142	0.276831	0.90667	0.990664	0.11784	0.698859	0.19945	0.626981
chr1_189090769	Zm00001eb034290	0.95135	0.993851	0.82601	0.973179	0.99964	0.999962	0.16048	0.578816	0.9757	0.998063	0.47797	0.802091	0.99121	0.999232	0.21552	0.784197	0.14412	0.561398
chr1_189090787	Zm00001eb034290	0.42563	0.874839	0.29874	0.802967	0.99883	0.999899	0.072052	0.438307	0.92875	0.994098	0.063998	0.37406	0.81986	0.980377	0.35661	0.855785	0.11209	0.515595
chr1_189091144	Zm00001eb034290	0.39399	0.862341	0.86933	0.98071	0.070622	0.63156	0.07881	0.453094	0.96282	0.996955	0.051472	0.341814	0.59844	0.945292	0.83894	0.978454	0.19617	0.623499
chr1_189091192	Zm00001eb034290	0.15189	0.708588	0.27863	0.791022	0.25942	0.823397	0.14937	0.565051	0.37175	0.90571	0.0078746	0.152029	0.37454	0.885929	0.14102	0.723915	0.12082	0.528971
chr1_189091278	Zm00001eb034290	0.043908	0.535894	0.053493	0.540774	0.26991	0.828649	0.13023	0.53998	0.25864	0.868386	0.23878	0.629572	0.19667	0.800612	0.78071	0.968815	0.17986	0.605484
chr1_189091347	Zm00001eb034290	0.16598	0.722549	0.28599	0.795525	0.50185	0.912177	0.52767	0.845417	0.83693	0.985506	0.45719	0.790476	0.81549	0.979818	0.25149	0.806373	0.50364	0.839792
chr1_189091515	Zm00001eb034290	0.85747	0.980098	0.832	0.974299	0.56612	0.929145	0.0089629	0.202579	0.8653	0.988329	0.02059	0.23206	0.21747	0.813955	0.07233	0.634045	0.0040776	0.15406
chr1_189091541	Zm00001eb034290	0.2672	0.799441	0.30471	0.806332	0.76647	0.969803	0.4221	0.790543	0.51134	0.93818	0.11624	0.477259	0.57263	0.939987	0.20464	0.776898	0.046025	0.380882
chr1_189091902	Zm00001eb034290	0.41118	0.869225	0.42588	0.863734	0.65521	0.949469	0.047615	0.376276	0.96027	0.996756	0.21739	0.608019	0.67305	0.959009	0.0098953	0.428008	0.057653	0.41172
chr1_189091933	Zm00001eb034290	0.55537	0.9164	0.88933	0.983943	0.85387	0.983074	0.21294	0.635623	0.72804	0.972879	0.91705	0.977553	0.61879	0.949366	0.49186	0.902431	0.82849	0.958111
chr1_189092335	Zm00001eb034290	0.0034324	0.269225	0.60008	0.922033	0.32329	0.851911	0.014767	0.243823	0.78639	0.980019	0.0057693	0.131933	0.99893	0.999894	0.94117	0.992642	0.21662	0.644676
chr1_189092370	Zm00001eb034290	0.30011	0.818509	0.78111	0.964669	0.89602	0.988261	0.78404	0.943239	0.23309	0.857863	0.073862	0.396644	0.34607	0.875264	0.45278	0.890532	0.18815	0.614747
chr1_189092428	Zm00001eb034290	0.39664	0.863445	0.9289	0.990207	0.81421	0.977325	0.76509	0.937337	0.40254	0.913853	0.063824	0.373658	0.42219	0.90157	0.58504	0.92733	0.28946	0.709069
chr1_189092457	Zm00001eb034290	0.020795	0.445964	0.55902	0.91004	0.64834	0.94797	0.18636	0.608386	0.54853	0.945539	0.072701	0.394108	0.9435	0.994584	0.34104	0.849416	0.64852	0.900501
chr1_189092468	Zm00001eb034290	0.14982	0.706619	0.33961	0.825195	0.76643	0.969796	0.48123	0.822563	0.78902	0.98032	0.43364	0.776851	0.33519	0.871099	0.56802	0.923013	0.99019	0.997898
chr1_189092489	Zm00001eb034290	0.040901	0.527078	0.028164	0.457704	0.89724	0.988439	0.10663	0.504326	0.7371	0.974044	0.84103	0.954148	0.96687	0.99691	0.17633	0.755794	0.88261	0.972624
chr1_189092520	Zm00001eb034290	0.70146	0.951335	0.61122	0.925106	0.99995	0.999989	0.60341	0.878763	0.42415	0.919435	0.039657	0.306522	0.6085	0.947347	0.90578	0.988051	0.21778	0.64584
chr1_189092521	Zm00001eb034290	0.70146	0.951335	0.61122	0.925106	0.99995	0.999989	0.60341	0.878763	0.42415	0.919435	0.039657	0.306522	0.6085	0.947347	0.90578	0.988051	0.21778	0.64584
chr1_189092553	Zm00001eb034290	0.54047	0.912174	0.66205	0.938404	0.54983	0.92492	0.77063	0.939074	0.6675	0.964652	0.17349	0.558407	0.62848	0.951098	0.83352	0.977573	0.31622	0.729289
chr1_189092554	Zm00001eb034290	0.58042	0.923151	0.75132	0.958594	0.79426	0.974368	0.86221	0.96591	0.89027	0.990694	0.31828	0.698802	0.72823	0.967717	0.80427	0.972826	0.62348	0.890925
chr1_189092569	Zm00001eb034290	0.019072	0.436107	0.006395	0.297336	0.60609	0.938799	0.1726	0.593093	0.78661	0.980041	0.95787	0.988885	0.77378	0.97442	0.15593	0.738327	0.87122	0.969616
chr1_189092574	Zm00001eb034290	0.97984	0.997419	0.47623	0.88288	0.14903	0.743211	0.08078	0.457195	0.97599	0.998085	0.44662	0.784413	0.7423	0.969842	0.037271	0.55605	0.15972	0.581438
chr1_189092584	Zm00001eb034290	0.48942	0.89674	0.72226	0.952357	0.5476	0.924337	0.8888	0.9731	0.84043	0.985898	0.17963	0.566066	0.70086	0.963541	0.79922	0.971983	0.37007	0.766183
chr1_189092611	Zm00001eb034290	0.013217	0.395911	0.0069377	0.30476	0.60349	0.938132	0.18353	0.605287	0.78412	0.979727	0.9531	0.987582	0.69365	0.96239	0.21686	0.785087	0.99107	0.998072
chr1_189092616	Zm00001eb034290	0.033815	0.503843	0.59812	0.921526	0.44446	0.894997	0.11306	0.514612	0.80513	0.982102	0.088902	0.427928	0.80278	0.978157	0.43008	0.883007	0.42422	0.798579
chr1_189092622	Zm00001eb034290	0.033815	0.503843	0.59812	0.921526	0.44446	0.894997	0.11306	0.514612	0.80513	0.982102	0.088902	0.427928	0.80278	0.978157	0.43008	0.883007	0.42422	0.798579
chr1_189092654	Zm00001eb034290	0.01558	0.413425	0.031762	0.47266	0.96262	0.996135	0.40472	0.780411	0.68524	0.967204	0.6533	0.885279	0.83058	0.981654	0.099014	0.674864	0.65791	0.903997
chr1_189092690	Zm00001eb034290	0.83868	0.977017	0.84715	0.976898	0.26562	0.826471	0.87275	0.968721	0.64671	0.961634	0.22064	0.611362	0.36775	0.883496	0.57757	0.925394	0.50911	0.842392
chr1_189092694	Zm00001eb034290	0.46965	0.890426	0.47166	0.881229	0.7598	0.968675	0.70082	0.915924	0.85132	0.987005	0.20342	0.593026	0.86568	0.986034	0.9937	0.999261	0.67298	0.909415
chr1_189092700	Zm00001eb034290	0.40443	0.866564	0.58459	0.917623	0.33925	0.858216	0.2319	0.653682	0.64956	0.962086	0.10463	0.457531	0.64714	0.954514	0.87462	0.983818	0.070704	0.441511
chr1_189092701	Zm00001eb034290	0.9785	0.997237	0.68876	0.944823	0.88795	0.987232	0.99958	0.999902	0.86878	0.98866	0.18954	0.577886	0.69441	0.962524	0.87371	0.983662	0.28303	0.703947
chr1_189092709	Zm00001eb034290	0.031939	0.496758	0.74751	0.957831	0.42544	0.888825	0.12189	0.528064	0.72488	0.972464	0.05922	0.362246	0.87972	0.987624	0.4431	0.887342	0.36002	0.759761
chr1_189092725	Zm00001eb034290	0.018314	0.431259	0.039119	0.498792	0.54223	0.922917	0.53306	0.847952	0.88799	0.990467	0.35798	0.728067	0.4503	0.90987	0.069078	0.628153	0.32647	0.736747
chr1_189092731	Zm00001eb034290	0.057888	0.571139	0.75878	0.960131	0.55021	0.925024	0.12865	0.537739	0.75679	0.976434	0.079366	0.408592	0.91556	0.991663	0.45214	0.890332	0.43707	0.80567
chr1_189092870	Zm00001eb034290	0.85568	0.979801	0.81343	0.970836	0.77034	0.97045	0.57294	0.86605	0.61592	0.957106	0.18043	0.567043	0.60535	0.946717	0.77502	0.967743	0.54412	0.858416
chr1_189092895	Zm00001eb034290	0.19794	0.751034	0.73329	0.954776	0.9972	0.999721	0.7572	0.934816	0.82029	0.983739	0.28113	0.668434	0.79776	0.977613	0.9012	0.987438	0.79899	0.949636
chr1_189092909	Zm00001eb034290	3.7449e-05	0.0906216	0.21163	0.744913	0.22298	0.802317	0.032856	0.328763	0.51383	0.938681	0.022499	0.241065	0.37848	0.887311	0.51769	0.909748	0.087848	0.475279
chr1_189092913	Zm00001eb034290	0.42847	0.875872	0.55658	0.909264	0.64884	0.94808	0.16683	0.586315	0.80339	0.981915	0.51836	0.823242	0.73623	0.968957	0.086614	0.657399	0.34323	0.748477
chr1_189092921	Zm00001eb034290	0.59599	0.926953	0.45279	0.874217	0.4297	0.890261	0.34007	0.739445	0.62931	0.959123	0.12345	0.488938	0.54613	0.934288	0.77987	0.968653	0.1611	0.583157
chr1_189092968	Zm00001eb034290	0.087116	0.625775	0.03939	0.499689	0.8314	0.979922	0.014032	0.239222	0.28613	0.87889	0.29579	0.680824	0.76963	0.973837	0.18882	0.765505	0.31542	0.728728
chr1_189093031	Zm00001eb034290	0.031656	0.495671	0.66501	0.939164	0.52914	0.919453	0.25067	0.670492	0.63457	0.959959	0.13097	0.5007	0.98079	0.998221	0.3205	0.840647	0.76979	0.940986
chr1_189093038	Zm00001eb034290	0.35514	0.845722	0.57935	0.916155	0.69416	0.957363	0.88158	0.971118	0.89337	0.990995	0.91398	0.976665	0.54149	0.933304	0.11227	0.692004	0.30278	0.719312
chr1_189093042	Zm00001eb034290	0.29507	0.815646	0.44952	0.873043	NA	NA	NA	NA	NA	NA	NA	NA	NA	NA	NA	NA	NA	NA
chr1_189093052	Zm00001eb034290	0.076103	0.606899	0.47703	0.88317	0.53912	0.9221	0.010919	0.218309	0.34016	0.896744	0.68421	0.897916	0.77892	0.975102	0.21502	0.783832	0.30721	0.722702
chr1_189093090	Zm00001eb034290	0.070233	0.595858	0.035032	0.484743	0.40161	0.880911	0.065191	0.422641	0.48212	0.932363	0.87364	0.964562	0.78374	0.975766	0.080413	0.647447	0.61627	0.888203
chr1_189093159	Zm00001eb034290	0.0589	0.572977	0.50217	0.89164	0.71143	0.960367	0.73139	0.926393	0.70946	0.970539	0.21893	0.609608	0.8123	0.979388	0.93535	0.991962	0.66393	0.906175
chr1_189093171	Zm00001eb034290	0.035552	0.509782	0.53586	0.9027	0.73282	0.96407	0.7012	0.91605	0.76205	0.977093	0.23043	0.621306	0.85031	0.984115	0.88747	0.985692	0.7007	0.918914
chr1_189093188	Zm00001eb034290	0.045629	0.540385	0.022584	0.431195	0.5043	0.912835	0.18513	0.607079	0.60399	0.955211	0.67954	0.89605	0.99894	0.999894	0.047882	0.583719	0.89264	0.975249
chr1_189093218	Zm00001eb034290	0.08616	0.624216	0.51941	0.897372	0.74207	0.965703	0.015812	0.250344	0.30929	0.886849	0.78692	0.936048	0.68529	0.961081	0.13311	0.715827	0.37724	0.77073
chr1_189093237	Zm00001eb034290	0.021783	0.451461	0.60855	0.92436	0.71098	0.960286	0.19784	0.620489	0.63059	0.959316	0.1217	0.486136	0.967	0.996921	0.41803	0.878906	0.71932	0.925058
chr1_189093281	Zm00001eb034290	0.058574	0.572263	0.41474	0.859626	0.73815	0.965002	0.054725	0.395998	0.52512	0.940886	0.83639	0.952649	0.94499	0.994734	0.1313	0.713896	0.79717	0.949088
chr1_189093289	Zm00001eb034290	0.013387	0.397076	0.68297	0.943434	0.69777	0.958051	0.17719	0.598294	0.62917	0.959106	0.073323	0.395469	0.86942	0.986442	0.47986	0.898728	0.71838	0.924759
chr1_189093290	Zm00001eb034290	0.19159	0.745552	0.76822	0.962122	0.98303	0.998261	0.57858	0.868497	0.60896	0.956001	0.20603	0.595881	0.91985	0.992151	0.71051	0.95535	0.90158	0.977538
chr1_189093302	Zm00001eb034290	0.014168	0.403135	0.67429	0.941374	0.74923	0.966905	0.1611	0.579555	0.6186	0.95757	0.078463	0.406643	0.84508	0.983479	0.49681	0.903896	0.68672	0.914167
chr1_189094557	Zm00001eb034290	0.8128	0.97265	0.19352	0.730312	0.40107	0.880698	0.86201	0.965848	0.32817	0.892875	0.67129	0.892694	0.44853	0.909339	0.014088	0.46142	0.94007	0.986594
chr1_189094631	Zm00001eb034290	0.27442	0.803783	0.97387	0.996409	0.21782	0.798963	0.75518	0.93415	0.57917	0.951061	0.78419	0.935162	0.75255	0.971368	0.30704	0.834631	0.67731	0.910985
chr1_189094699	Zm00001eb034290	0.31602	0.826935	0.070208	0.578127	0.60201	0.937773	0.41547	0.786761	0.4328	0.921346	0.57548	0.850967	0.65089	0.95517	0.019434	0.491712	0.99946	0.999892
chr1_189094731	Zm00001eb034290	0.34956	0.843195	0.56678	0.912381	0.60973	0.939512	0.58686	0.872028	0.67211	0.965344	0.24333	0.634031	0.37248	0.885214	0.45332	0.890712	0.60335	0.883207
chr1_189094733	Zm00001eb034290	0.56286	0.918503	0.52017	0.897611	0.48629	0.907653	0.41101	0.784138	0.75292	0.97597	0.97011	0.992182	0.77397	0.974437	0.22992	0.793565	0.63407	0.895037
chr1_189094734	Zm00001eb034290	0.0050166	0.301103	0.17028	0.70983	0.73325	0.964153	0.64558	0.895666	0.21983	0.851743	0.31798	0.698574	0.69684	0.962931	0.1768	0.756183	0.50623	0.841015
chr1_189097781	Zm00001eb034290	0.80579	0.971501	0.29878	0.802993	0.26592	0.826614	0.98247	0.996064	0.070324	0.73674	0.15098	0.529027	0.1308	0.748755	0.80791	0.973369	0.55101	0.861519
chr1_189097890	Zm00001eb034290	0.53714	0.91125	0.66183	0.938362	0.1106	0.699023	0.44548	0.803532	0.15913	0.817984	0.3438	0.717919	0.11898	0.738536	0.42277	0.880532	0.4263	0.799768
chr1_189097919	Zm00001eb034290	0.23423	0.777918	0.94674	0.992847	0.23185	0.807857	0.62093	0.88595	0.067168	0.731841	0.33155	0.70901	0.057069	0.653059	0.45566	0.891446	0.51441	0.844857
chr1_189098025	Zm00001eb034290	0.78839	0.968348	0.0068109	0.303115	0.1083	0.695781	0.72988	0.925889	0.040243	0.680694	0.56807	0.847457	0.15847	0.772815	0.16424	0.745696	0.62124	0.890093
chr1_189098078	Zm00001eb034290	0.87752	0.983295	0.0047492	0.270315	0.66835	0.95219	0.88542	0.972186	0.36756	0.904618	0.74628	0.921672	0.50334	0.92418	0.29361	0.828121	0.91101	0.979734
chr1_189098096	Zm00001eb034290	0.92322	0.990102	0.012927	0.367629	0.3644	0.867783	0.87345	0.968918	0.046035	0.693569	0.53961	0.833834	0.078987	0.689902	0.22986	0.793527	0.58463	0.87567
chr1_189102539	Zm00001eb034290	0.3114	0.824532	0.63134	0.93055	0.37772	0.872554	0.19801	0.620668	0.069083	0.73468	0.14964	0.527169	0.092838	0.70819	0.83882	0.978434	0.39884	0.78387
chr1_189105056	Zm00001eb034290	0.33464	0.836039	0.30512	0.806576	0.2417	0.813742	0.28207	0.696761	0.52683	0.94124	0.1444	0.519922	0.63454	0.952238	0.38847	0.868288	0.066468	0.432354
chr1_189105057	Zm00001eb034290	0.12969	0.684052	0.39147	0.849697	0.76422	0.969423	0.96726	0.992478	0.95237	0.996107	0.10551	0.459056	0.89745	0.989621	0.96007	0.995057	0.39783	0.783291
chr1_189105607	Zm00001eb034290	0.69372	0.949726	0.72937	0.953917	0.076656	0.644055	0.92026	0.98115	0.36726	0.904532	0.98629	0.996472	0.87868	0.987502	0.073684	0.636378	0.89847	0.976732
chr1_189105622	Zm00001eb034290	0.43351	0.877735	0.15462	0.694698	0.69394	0.957317	0.63452	0.891383	0.64004	0.960746	0.45065	0.786748	0.64275	0.953708	0.11169	0.69134	0.63801	0.896547
chr1_189105628	Zm00001eb034290	0.64973	0.939755	0.63883	0.932453	0.14278	0.73691	0.78824	0.944513	0.52729	0.941338	0.7121	0.908909	0.82299	0.980774	0.052452	0.594201	0.82886	0.958219
chr1_189105646	Zm00001eb034290	0.29832	0.817513	0.3795	0.844403	0.34844	0.861706	0.98064	0.995653	0.13324	0.799834	0.78766	0.936312	0.57664	0.940777	0.21123	0.78141	0.84987	0.963903
chr1_189105649	Zm00001eb034290	0.44651	0.882465	0.14619	0.685939	0.92519	0.991799	0.56471	0.862425	0.49113	0.934118	0.47052	0.797953	0.83151	0.98174	0.096603	0.671643	0.61133	0.886396
chr1_189105653	Zm00001eb034290	0.44651	0.882465	0.14619	0.685939	0.92519	0.991799	0.56471	0.862425	0.49113	0.934118	0.47052	0.797953	0.83151	0.98174	0.096603	0.671643	0.61133	0.886396
chr1_189105668	Zm00001eb034290	0.7273	0.956752	0.53679	0.902978	0.22799	0.805504	0.77409	0.94013	0.49965	0.935787	0.63414	0.877263	0.88113	0.987759	0.051917	0.593164	0.69867	0.918258
chr1_189105679	Zm00001eb034290	0.9394	0.99241	0.46859	0.880118	0.5825	0.933218	0.6077	0.880535	0.48366	0.932709	0.43481	0.777513	0.9193	0.992101	0.01073	0.436138	0.65458	0.902756
chr1_189105680	Zm00001eb034290	0.47673	0.892774	0.10807	0.640983	0.85282	0.982953	0.56415	0.862186	0.59873	0.954339	0.36607	0.733708	0.71735	0.966107	0.074981	0.638642	0.47834	0.827397
chr1_189105937	Zm00001eb034290	0.36531	0.850272	0.65987	0.9379	0.48297	0.906665	0.18845	0.61056	0.28813	0.879562	0.46118	0.792706	0.87009	0.986534	0.20518	0.777278	0.62331	0.890858
chr1_189106277	Zm00001eb034290	0.55159	0.91533	0.67698	0.942009	0.58139	0.932958	0.63215	0.890443	0.2348	0.85864	0.04369	0.31926	0.02943	0.583138	0.42087	0.879928	0.049522	0.390512
chr1_189106279	Zm00001eb034290	0.21703	0.765772	0.59787	0.921464	0.49876	0.911267	0.062601	0.416358	0.62666	0.958726	0.33717	0.71318	0.27482	0.844658	0.024413	0.514681	0.078078	0.45672
chr1_189106292	Zm00001eb034290	0.92815	0.990802	0.54467	0.905525	0.30322	0.843338	0.053531	0.392754	0.7455	0.975085	0.4072	0.760825	0.7859	0.976056	0.11448	0.694827	0.44767	0.811459
chr1_189106308	Zm00001eb034290	0.29713	0.816881	0.36526	0.837822	0.32489	0.852498	0.56232	0.861361	0.4358	0.92206	0.8546	0.958559	0.35848	0.879998	0.99909	0.999889	0.87678	0.971071
chr1_189106327	Zm00001eb034290	0.759	0.962955	0.61546	0.926306	0.28393	0.835267	0.11885	0.523524	0.61874	0.957594	0.52501	0.826587	0.5419	0.933409	0.11596	0.696554	0.39006	0.778634
chr1_189106340	Zm00001eb034290	0.17005	0.726382	0.38628	0.847398	0.12104	0.712276	0.47674	0.820219	0.94235	0.995253	0.54016	0.834125	0.59254	0.944091	0.59382	0.929424	0.94314	0.987349
chr1_189108435	Zm00001eb034290	0.61571	0.931538	0.54387	0.90527	0.28453	0.835531	0.53387	0.848351	0.75478	0.9762	0.99488	0.998704	0.63955	0.953144	0.62852	0.937614	0.62527	0.891626
chr1_189108443	Zm00001eb034290	0.87456	0.982832	0.508	0.893574	0.60895	0.939438	0.013636	0.236669	0.50858	0.937614	0.047354	0.330216	0.25404	0.834045	0.51739	0.909669	0.012201	0.233315
chr1_189108859	Zm00001eb034290	0.97197	0.996382	0.71334	0.950411	0.7906	0.973778	0.5578	0.859293	0.66934	0.964915	0.15349	0.532419	0.18936	0.795767	0.64719	0.941833	0.12491	0.534978
chr1_189108871	Zm00001eb034290	0.90763	0.987784	0.73959	0.956066	0.75377	0.967677	0.58092	0.869509	0.034627	0.667604	0.17427	0.559407	0.072051	0.678818	0.60544	0.932179	0.25401	0.679708
chr1_189109480	Zm00001eb034290	0.74023	0.959372	0.13462	0.673446	0.64791	0.947875	0.58633	0.871793	0.46304	0.928293	0.23106	0.621947	0.52247	0.928894	0.775	0.96774	0.29646	0.714552
chr1_189109489	Zm00001eb034290	0.50826	0.902468	0.57488	0.91481	0.20382	0.789227	0.67631	0.9072	0.44352	0.923861	0.25552	0.64549	0.38043	0.887985	0.88231	0.984966	0.44223	0.808524
chr1_189109490	Zm00001eb034290	0.2209	0.76844	0.15621	0.696352	0.69281	0.95709	0.34316	0.741483	0.82543	0.984248	0.69536	0.902422	0.89651	0.989522	0.06478	0.619954	0.67063	0.908605
chr1_189109520	Zm00001eb034290	0.12696	0.680763	0.047599	0.525083	0.7115	0.960383	0.26128	0.679644	0.021178	0.62131	0.34354	0.717752	0.041803	0.618903	0.94206	0.992755	0.64666	0.899817
chr1_189109525	Zm00001eb034290	0.12696	0.680763	0.047599	0.525083	0.7115	0.960383	0.26128	0.679644	0.021178	0.62131	0.34354	0.717752	0.041803	0.618903	0.94206	0.992755	0.64666	0.899817
chr1_189109531	Zm00001eb034290	0.124	0.67729	0.064263	0.565797	0.80241	0.975517	0.24897	0.669035	0.64399	0.961254	0.79338	0.938303	0.82302	0.980778	0.08262	0.650955	0.936	0.985616
chr1_189109549	Zm00001eb034290	0.82408	0.974552	0.1789	0.717554	0.57892	0.932322	0.85181	0.963022	0.71625	0.971403	0.49211	0.809502	0.79294	0.977002	0.60803	0.932827	0.51697	0.846022
chr1_189109560	Zm00001eb034290	0.4874	0.896083	0.3267	0.818379	0.62433	0.942822	0.82215	0.95463	0.99093	0.99929	0.8582	0.959699	0.67175	0.958798	0.52444	0.911604	0.96956	0.993303
chr1_189109605	Zm00001eb034290	0.61327	0.930923	0.34331	0.827075	0.83287	0.98016	0.061684	0.414154	0.22998	0.856346	0.067029	0.381318	0.016548	0.528114	0.17345	0.753527	0.026893	0.313626
chr1_189109640	Zm00001eb034290	0.048575	0.548411	0.039902	0.501368	0.4894	0.90855	0.097398	0.488572	0.37765	0.907312	0.73578	0.917788	0.66276	0.957272	0.059543	0.609566	0.97752	0.995124
chr1_189109641	Zm00001eb034290	0.36322	0.849404	0.41315	0.858929	0.27866	0.832881	0.75703	0.93476	0.85037	0.986905	0.30684	0.689733	0.80075	0.977911	0.41698	0.878524	0.26761	0.691364
chr1_189109643	Zm00001eb034290	0.36322	0.849404	0.41315	0.858929	0.27866	0.832881	0.75703	0.93476	0.85037	0.986905	0.30684	0.689733	0.80075	0.977911	0.41698	0.878524	0.26761	0.691364
chr1_189109656	Zm00001eb034290	0.51206	0.903671	0.36632	0.838304	0.44485	0.895107	0.88857	0.973042	0.9632	0.996993	0.37473	0.739605	0.88764	0.988508	0.63261	0.938548	0.37	0.766135
chr1_189109678	Zm00001eb034290	0.98152	0.997628	0.34871	0.829824	0.94917	0.994578	0.96423	0.991796	0.66766	0.964682	0.94851	0.986301	0.71045	0.964977	0.8907	0.986167	0.50108	0.838614
chr1_189109685	Zm00001eb034290	0.025166	0.468059	0.029179	0.462222	0.60503	0.938533	0.12482	0.532306	0.49215	0.934333	0.75549	0.92504	0.68973	0.961731	0.061163	0.612962	0.92769	0.983822
chr1_189109689	Zm00001eb034290	0.33357	0.835493	0.89497	0.984908	0.75654	0.968108	0.0026199	0.124108	0.21727	0.850394	0.00030588	0.0296309	0.044553	0.626034	0.11357	0.693604	0.00073814	0.0785907
chr1_189109799	Zm00001eb034290	0.43183	0.877128	0.96902	0.995749	0.63659	0.945478	0.088587	0.472507	0.39426	0.911628	0.064196	0.374555	0.55668	0.936565	0.20951	0.780281	0.0060747	0.178906
chr1_189109809	Zm00001eb034290	0.0218	0.451504	0.093391	0.619462	0.93317	0.992749	0.72635	0.924657	0.86976	0.988755	0.36012	0.729587	0.44715	0.90891	0.11371	0.6938	0.29433	0.712917
chr1_189109814	Zm00001eb034290	0.20195	0.75415	0.69799	0.946988	0.098595	0.681553	0.46315	0.813082	0.50685	0.937228	0.92401	0.979542	0.22267	0.817075	0.31042	0.836228	0.56274	0.866513
chr1_189109858	Zm00001eb034290	0.89231	0.985571	0.86033	0.979218	0.8031	0.975649	0.038444	0.348473	0.0278	0.646349	0.89935	0.972353	0.1649	0.777882	0.77082	0.966988	0.64399	0.898814
chr1_189109878	Zm00001eb034290	0.073369	0.601839	0.034492	0.482821	0.5819	0.933083	0.10486	0.501332	0.5746	0.95026	0.5948	0.859825	0.93504	0.993774	0.57629	0.925116	0.71212	0.922693
chr1_189109886	Zm00001eb034290	0.024984	0.467287	0.04021	0.502396	0.85061	0.982702	0.10801	0.506664	0.96237	0.996907	0.94552	0.985482	0.60768	0.9472	0.43	0.882986	0.96388	0.99204
chr1_189109905	Zm00001eb034290	0.074202	0.603344	0.2758	0.789337	0.73075	0.963717	0.074495	0.443769	0.61005	0.956194	0.80498	0.942251	0.82048	0.98045	0.35401	0.854759	0.82606	0.957408
chr1_189109907	Zm00001eb034290	0.074202	0.603344	0.2758	0.789337	0.73075	0.963717	0.074495	0.443769	0.61005	0.956194	0.80498	0.942251	0.82048	0.98045	0.35401	0.854759	0.82606	0.957408
chr1_189109924	Zm00001eb034290	0.61003	0.930091	0.94677	0.992849	0.98801	0.998761	0.0038331	0.144813	0.70477	0.969955	0.029173	0.269363	0.61094	0.947848	0.019421	0.491657	0.0093083	0.210425
chr1_189110289	Zm00001eb034290	0.98183	0.99767	0.70315	0.948147	0.83724	0.980783	0.37201	0.760208	0.28039	0.87683	0.0017194	0.0732462	0.41924	0.900683	0.32101	0.84089	0.053809	0.402154
chr1_189110298	Zm00001eb034290	0.0061088	0.319271	0.52415	0.898938	0.67403	0.953414	0.11422	0.516438	0.25649	0.867483	0.013655	0.194004	0.62239	0.950097	0.40004	0.872557	0.23596	0.663402
chr1_189110308	Zm00001eb034290	0.99341	0.999132	0.67554	0.94167	0.87418	0.985432	0.3135	0.720639	0.42056	0.918548	0.0028869	0.0946427	0.5331	0.931314	0.36117	0.857673	0.069446	0.438904
chr1_189110310	Zm00001eb034290	0.0061088	0.319271	0.52415	0.898938	0.67403	0.953414	0.11422	0.516438	0.25649	0.867483	0.013655	0.194004	0.62239	0.950097	0.40004	0.872557	0.23596	0.663402
chr1_189110315	Zm00001eb034290	0.45964	0.887071	0.96244	0.99482	0.85333	0.983021	0.0012859	0.0928836	0.97277	0.997832	0.013859	0.195197	0.42349	0.901994	0.06144	0.613532	0.006293	0.181287
chr1_189110328	Zm00001eb034290	0.03178	0.496129	0.061582	0.559935	0.70595	0.959517	0.77365	0.939987	0.98992	0.999209	0.48441	0.80539	0.56363	0.938093	0.1545	0.73694	0.67092	0.908711
chr1_189110366	Zm00001eb034290	0.0019703	0.22967	0.28672	0.795948	0.30192	0.84288	0.16199	0.58063	0.52301	0.940462	0.064915	0.376273	0.75081	0.971082	0.30201	0.832134	0.46034	0.818151
chr1_189110379	Zm00001eb034290	0.063501	0.582247	0.31258	0.810662	0.64321	0.946881	0.42122	0.790029	0.94057	0.995074	0.55306	0.84044	0.61179	0.948006	0.20046	0.774045	0.7908	0.947274
chr1_189110381	Zm00001eb034290	0.042839	0.532853	0.90957	0.987232	0.98657	0.998605	0.0029388	0.130103	0.6822	0.966734	0.0304	0.274052	0.82742	0.981319	0.012467	0.449737	0.0094457	0.211659
chr1_189110387	Zm00001eb034290	0.0090216	0.35639	0.43365	0.86688	0.60769	0.939152	0.12228	0.528643	0.4735	0.930609	0.043472	0.318595	0.79251	0.97696	0.36615	0.859782	0.4689	0.822587
chr1_189110461	Zm00001eb034290	0.028755	0.484055	0.38468	0.846706	0.99201	0.999159	0.23366	0.6553	0.53565	0.942979	0.054728	0.350627	0.83739	0.982532	0.51467	0.908931	0.38182	0.773579
chr1_189110487	Zm00001eb034290	0.37838	0.855876	0.49372	0.888809	0.31536	0.848614	0.19945	0.62219	0.71266	0.970928	0.56097	0.844129	0.77105	0.974049	0.97713	0.99725	0.58575	0.876099
chr1_189110537	Zm00001eb034290	0.050304	0.552823	0.072587	0.582814	0.85893	0.983802	0.76245	0.936499	0.80601	0.982211	0.58706	0.856327	0.90018	0.989934	0.017773	0.482655	0.4013	0.785363
chr1_189110591	Zm00001eb034290	0.43142	0.876981	0.98913	0.998507	0.23897	0.812132	0.15551	0.572735	0.79799	0.98136	0.40725	0.760848	0.61415	0.948468	0.076423	0.641114	0.096277	0.489453
chr1_189110717	Zm00001eb034290	0.42522	0.874671	0.92054	0.988948	0.86963	0.984809	0.40365	0.77978	0.50005	0.935871	0.93027	0.981382	0.15654	0.771144	0.12617	0.708233	0.49485	0.835577
chr1_189110741	Zm00001eb034290	0.29815	0.817424	0.75765	0.959883	0.52591	0.918657	0.73858	0.92872	0.63458	0.959963	0.70469	0.906063	0.12073	0.740378	0.30774	0.834937	0.84233	0.961839
chr1_189110744	Zm00001eb034290	0.080442	0.614778	0.0062078	0.294477	0.91654	0.990799	0.035092	0.336783	0.09308	0.766184	0.20027	0.58951	0.23302	0.822827	0.67402	0.947851	0.23446	0.661959
chr1_189110745	Zm00001eb034290	0.055145	0.564752	0.0024339	0.218597	0.97574	0.997588	0.0094456	0.206545	0.070879	0.737549	0.044851	0.322759	0.11214	0.731204	0.96869	0.996181	0.061071	0.419934
chr1_189110796	Zm00001eb034290	0.0090758	0.357007	0.45027	0.873284	0.73633	0.964682	0.21259	0.635268	0.35147	0.900044	0.095633	0.440919	0.71891	0.966355	0.50946	0.907547	0.6454	0.899356
chr1_189110798	Zm00001eb034290	0.055	0.564426	0.92335	0.989367	0.2809	0.833906	0.22771	0.649873	0.47208	0.930293	0.11061	0.467777	0.85811	0.985075	0.33023	0.844876	0.71504	0.923666
chr1_189110887	Zm00001eb034290	0.018598	0.433114	0.067574	0.572883	0.99488	0.999492	0.11045	0.510571	0.90495	0.991966	0.8741	0.964706	0.83427	0.982123	0.32658	0.843322	0.49294	0.834666
chr1_189110905	Zm00001eb034290	0.81547	0.973137	0.64463	0.934018	0.70832	0.959804	0.083242	0.462214	0.24538	0.863185	0.61746	0.869976	0.1746	0.785539	0.9278	0.990968	0.24838	0.674726
chr1_189110978	Zm00001eb034290	0.18865	0.743044	0.080447	0.597547	0.48816	0.908187	0.076713	0.448653	0.38038	0.908009	0.55763	0.842625	0.69858	0.963176	0.24905	0.804979	0.35794	0.758418
chr1_189110980	Zm00001eb034290	0.10209	0.648475	0.34606	0.828456	0.80724	0.976266	0.1641	0.583075	0.95762	0.996548	0.8563	0.959119	0.6167	0.948941	0.53746	0.915172	0.68186	0.91249
chr1_189111016	Zm00001eb034290	0.91098	0.988276	0.60205	0.922546	0.82831	0.979453	0.41732	0.787842	0.54261	0.944363	0.16462	0.547189	0.39301	0.892075	0.79921	0.971983	0.73796	0.931008
chr1_189111102	Zm00001eb034290	0.43244	0.877359	0.2296	0.758534	0.72027	0.961967	0.10873	0.507823	0.41411	0.916895	0.41633	0.766387	0.29936	0.856177	0.58731	0.927875	0.4795	0.827994
chr1_189111117	Zm00001eb034290	0.34099	0.839135	0.60438	0.923167	0.47139	0.903283	0.0080804	0.194707	0.58685	0.952441	0.025799	0.255768	0.098553	0.715122	0.16839	0.749282	0.0030186	0.137774
chr1_189111241	Zm00001eb034290	0.097203	0.641155	0.65496	0.936655	0.95858	0.995663	0.22697	0.64917	0.72692	0.972723	0.15942	0.540418	0.97645	0.99787	0.13101	0.713553	0.79879	0.949577
chr1_189111252	Zm00001eb034290	0.60786	0.929506	0.80128	0.968562	0.82025	0.978236	0.027031	0.305757	0.089937	0.762649	0.078257	0.406215	0.47524	0.916883	0.0029866	0.321115	0.0087189	0.2052
chr1_189111307	Zm00001eb034290	0.20662	0.757842	0.75432	0.959255	0.2992	0.841708	0.20625	0.628989	0.71632	0.971416	0.41758	0.767156	0.77884	0.975094	0.062508	0.615566	0.25883	0.683936
chr1_189111315	Zm00001eb034290	0.016841	0.42189	0.57439	0.914672	0.72387	0.962572	0.10067	0.494326	0.51156	0.938222	0.048648	0.33393	0.73553	0.968855	0.25355	0.807567	0.42572	0.799461
chr1_189111316	Zm00001eb034290	0.36947	0.852049	0.87637	0.981927	0.85542	0.983301	0.061401	0.413472	0.28267	0.877662	0.099501	0.448212	0.86122	0.985471	0.0012745	0.257716	0.024384	0.302441
chr1_189111332	Zm00001eb034290	0.032588	0.499429	0.66295	0.938651	0.60965	0.939493	0.089714	0.474573	0.56196	0.948043	0.052219	0.343859	0.78082	0.975372	0.24076	0.800007	0.46258	0.819333
chr1_189111343	Zm00001eb034290	0.99448	0.999267	0.083786	0.603589	0.16125	0.755336	0.46191	0.812414	0.39299	0.911271	0.30079	0.684986	0.22936	0.820853	0.055246	0.600254	0.087246	0.474236
chr1_189111445	Zm00001eb034290	0.45201	0.884371	0.39758	0.852403	0.79159	0.973946	0.098315	0.490201	0.79053	0.9805	0.30174	0.685687	0.50686	0.925071	0.10325	0.680631	0.2177	0.645751
chr1_189122384	Zm00001eb034290	0.52002	0.906129	0.87181	0.981177	0.6968	0.957876	0.12119	0.526997	0.22165	0.852579	0.075696	0.400612	0.8437	0.983331	0.31578	0.838462	0.10154	0.498324
chr1_189122459	Zm00001eb034290	0.97991	0.99743	0.92742	0.989961	0.14495	0.739236	0.80547	0.949718	0.81599	0.983263	0.86327	0.961296	0.58413	0.942367	0.32675	0.843401	0.91486	0.980704
chr1_189122549	Zm00001eb034290	0.09059	0.631433	0.94024	0.991879	0.19542	0.783023	0.51742	0.840478	0.20207	0.84248	0.60982	0.866592	0.12973	0.747719	0.60682	0.932532	0.87509	0.970642
chr1_189122559	Zm00001eb034290	0.0040323	0.282002	0.61413	0.925946	0.063436	0.615613	0.86329	0.966169	0.67007	0.965024	0.49023	0.808467	0.72404	0.967118	0.31833	0.839685	0.94899	0.988721
chr1_189122584	Zm00001eb034290	0.099114	0.6441	0.7535	0.959085	0.87381	0.985375	0.79951	0.947956	0.30581	0.885757	0.96403	0.990574	0.2758	0.845155	0.40849	0.875523	0.91358	0.980381
chr1_189122601	Zm00001eb034290	0.9234	0.990133	0.47766	0.883399	0.90997	0.98999	0.7124	0.919931	0.66676	0.964549	0.30786	0.690552	0.38865	0.890635	0.64843	0.942139	0.48435	0.830378
chr1_189122603	Zm00001eb034290	0.49046	0.897081	0.37082	0.840434	0.012107	0.415098	0.57361	0.866345	0.83939	0.985801	0.97615	0.99379	0.8402	0.982869	0.63105	0.938185	0.40178	0.78566
chr1_189122606	Zm00001eb034290	0.82392	0.974523	0.31169	0.810195	0.72124	0.962115	0.90646	0.977604	0.49679	0.935248	0.26422	0.653493	0.26161	0.837996	0.78623	0.969785	0.43373	0.803921
chr1_189122608	Zm00001eb034290	0.17577	0.731496	0.26798	0.784551	0.84414	0.981806	0.63109	0.890026	0.56796	0.949105	0.27937	0.666926	0.58286	0.942108	0.2227	0.789003	0.49143	0.833929
chr1_189122633	Zm00001eb034290	0.68094	0.946913	0.76602	0.961682	0.68684	0.9559	0.58228	0.870077	0.74017	0.974441	0.20393	0.593574	0.24227	0.827728	0.41051	0.876252	0.44387	0.809368
chr1_189122655	Zm00001eb034290	0.75904	0.962958	0.83369	0.974602	0.96939	0.996891	0.012751	0.231305	0.76536	0.977449	0.039847	0.307132	0.35645	0.879233	0.36398	0.858831	0.024878	0.304722
chr1_189122662	Zm00001eb034290	0.93227	0.991398	0.74765	0.957856	0.8552	0.983271	0.0047279	0.15761	0.94248	0.995264	0.012806	0.188631	0.59366	0.944295	0.032644	0.541514	0.0053529	0.17043
chr1_189122665	Zm00001eb034290	0.7423	0.959798	0.72643	0.953246	0.52462	0.918315	0.015137	0.24617	0.50599	0.937085	0.063414	0.37273	0.94059	0.994283	0.24363	0.80167	0.024154	0.301448
chr1_189122705	Zm00001eb034290	0.52618	0.908058	0.16829	0.708004	0.83513	0.980466	0.47209	0.817801	0.29678	0.882477	0.3051	0.688357	0.30496	0.858696	0.032943	0.542469	0.53457	0.854116
chr1_189128184	Zm00001eb034290	0.8574	0.980088	0.27361	0.788033	0.1785	0.769838	0.69764	0.914794	0.84279	0.986151	0.74742	0.922105	0.8866	0.988389	0.26721	0.815099	0.78084	0.944299
chr1_189128195	Zm00001eb034290	0.32933	0.833416	0.74651	0.957615	0.010792	0.40301	0.001789	0.10623	0.76476	0.977372	0.0021556	0.0821145	0.51865	0.928039	0.13248	0.715203	0.00070975	0.0773596
chr1_189128220	Zm00001eb034290	0.12875	0.682881	0.61176	0.925258	0.13504	0.728543	0.91719	0.980364	0.80818	0.982494	0.59102	0.858085	0.43525	0.905639	0.87065	0.983202	0.83648	0.960289
chr1_189128223	Zm00001eb034290	0.077233	0.609008	0.50193	0.891557	0.22695	0.804819	0.72633	0.924648	0.87254	0.989002	0.70551	0.906368	0.6181	0.949219	0.75616	0.964435	0.90628	0.978617
chr1_189128232	Zm00001eb034290	0.82879	0.975328	0.86678	0.980316	0.25197	0.819334	0.0066854	0.180846	0.76094	0.976941	0.015769	0.206557	0.4525	0.91053	0.11993	0.701372	0.025068	0.30557
chr1_189128237	Zm00001eb034290	0.11178	0.661711	0.68136	0.943054	0.13925	0.733142	0.84077	0.959937	0.99782	0.999814	0.56007	0.843713	0.61052	0.947775	0.77677	0.968087	0.83585	0.960115
chr1_189128266	Zm00001eb034290	0.94666	0.993258	0.59739	0.921337	0.90787	0.989776	0.010138	0.212162	0.97391	0.997924	0.014081	0.196597	0.37228	0.885143	0.097273	0.67243	0.0099444	0.215873
chr1_189128267	Zm00001eb034290	0.21693	0.765687	0.98724	0.998269	0.50364	0.912689	0.17974	0.601126	0.90047	0.991563	0.69771	0.90334	0.86644	0.986112	0.39742	0.871605	0.52907	0.851628
chr1_189128360	Zm00001eb034290	0.65439	0.940851	0.20666	0.741076	0.014685	0.435512	0.91246	0.979161	0.9969	0.99974	0.29099	0.676842	0.93028	0.993301	0.15862	0.740796	0.43963	0.807098
chr1_189128399	Zm00001eb034290	0.34681	0.841924	0.81685	0.971456	0.78114	0.972197	0.15828	0.576197	0.45735	0.927022	0.34116	0.716034	0.95024	0.995278	0.0076345	0.402807	0.20128	0.628876
chr1_189128513	Zm00001eb034290	0.22048	0.768115	0.068806	0.575421	0.34998	0.86235	0.056354	0.400408	0.51277	0.938479	0.80356	0.941806	0.94816	0.99507	0.12813	0.710428	0.48321	0.829836
chr1_189128619	Zm00001eb034290	0.91306	0.988586	0.63197	0.930715	0.77322	0.970917	0.048508	0.378874	0.90105	0.991618	0.33165	0.709082	0.86603	0.986069	0.025215	0.517804	0.074857	0.450234
chr1_189128752	Zm00001eb034290	0.034225	0.505285	0.077714	0.592674	0.2746	0.831004	0.09296	0.480543	0.87732	0.989466	0.64047	0.879916	0.49397	0.921826	0.13914	0.72196	0.78772	0.946346
chr1_189128967	Zm00001eb034290	0.38894	0.86035	0.50996	0.89421	0.68494	0.955536	0.24694	0.667317	0.28137	0.877209	0.34457	0.718487	0.56938	0.939324	0.0075316	0.401567	0.16192	0.584168
chr1_189128971	Zm00001eb034290	0.083452	0.619735	0.050495	0.533011	0.82654	0.979201	0.13468	0.545954	0.18531	0.833407	0.74316	0.920498	0.6372	0.952717	0.066678	0.623497	0.98346	0.996418
chr1_189128972	Zm00001eb034290	0.11858	0.670565	0.93281	0.990774	0.56119	0.927877	0.15275	0.569261	0.85725	0.987532	0.19717	0.586038	0.74503	0.970244	0.1228	0.704581	0.092039	0.483018
chr1_189129014	Zm00001eb034290	0.15742	0.714223	0.87879	0.982335	0.38798	0.876232	0.21148	0.634154	0.28286	0.877733	0.14315	0.518146	0.17324	0.784502	0.15474	0.737162	0.060053	0.41752
chr1_189129017	Zm00001eb034290	0.094502	0.637365	0.99456	0.999287	0.86323	0.983982	0.14336	0.557255	0.54737	0.94531	0.18088	0.567608	0.513	0.926666	0.14117	0.724013	0.087707	0.475071
chr1_189129022	Zm00001eb034290	0.093513	0.635866	0.79726	0.967821	0.31309	0.84764	0.10642	0.503987	0.64439	0.961335	0.041977	0.313942	0.93702	0.99397	0.56071	0.921334	0.27475	0.697309
chr1_189129639	Zm00001eb034290	0.76232	0.963553	0.70327	0.948176	0.38503	0.875199	0.082279	0.460247	0.3773	0.907197	0.074811	0.398713	0.57008	0.939485	0.22513	0.790511	0.098407	0.493088
chr1_189129645	Zm00001eb034290	0.76232	0.963553	0.70327	0.948176	0.38503	0.875199	0.082279	0.460247	0.3773	0.907197	0.074811	0.398713	0.57008	0.939485	0.22513	0.790511	0.098407	0.493088
chr1_189129683	Zm00001eb034290	0.90098	0.986855	0.13161	0.670423	0.94963	0.994629	0.069855	0.433403	0.89204	0.990872	0.072039	0.39264	0.74912	0.970848	0.31899	0.839991	0.080275	0.461103
chr1_189129684	Zm00001eb034290	0.90098	0.986855	0.13161	0.670423	0.94963	0.994629	0.069855	0.433403	0.89204	0.990872	0.072039	0.39264	0.74912	0.970848	0.31899	0.839991	0.080275	0.461103
chr1_189129692	Zm00001eb034290	0.093726	0.63621	0.29838	0.802756	0.49541	0.910283	0.46491	0.81403	0.61869	0.957585	0.78177	0.934421	0.20462	0.805944	0.16448	0.745907	0.82348	0.956681
chr1_189129698	Zm00001eb034290	0.62445	0.93378	0.47514	0.882477	0.25433	0.820617	0.11264	0.513943	0.90122	0.991636	0.092334	0.434606	0.92554	0.992809	0.26926	0.816124	0.11524	0.520498
chr1_189129704	Zm00001eb034290	0.90577	0.987531	0.25296	0.774852	0.90138	0.988973	0.074895	0.444649	0.82448	0.984153	0.064286	0.374759	0.96738	0.996958	0.42701	0.881987	0.081882	0.464225
chr1_189129707	Zm00001eb034290	0.13535	0.690609	0.095206	0.622183	0.68324	0.955199	0.32614	0.729719	0.88128	0.989851	0.92414	0.979578	0.75361	0.971529	0.18332	0.761446	0.93574	0.985549
chr1_189129965	Zm00001eb034290	0.66916	0.944218	0.25887	0.77874	0.66023	0.950498	0.14616	0.560852	0.85381	0.987238	0.17276	0.557498	0.78341	0.975711	0.17504	0.754779	0.18594	0.612322
chr1_189130045	Zm00001eb034290	0.18787	0.742339	0.1707	0.710242	0.95869	0.995682	0.18979	0.612004	0.46689	0.929188	0.11103	0.468468	0.30136	0.857073	0.026615	0.523662	0.082828	0.466031
chr1_189130061	Zm00001eb034290	0.16429	0.720941	0.10774	0.640529	0.20077	0.787002	0.25813	0.676918	0.69416	0.968529	0.59134	0.858242	0.95218	0.995476	0.17136	0.751739	0.86821	0.968811
chr1_189130064	Zm00001eb034290	0.71929	0.955083	0.85978	0.979107	0.81573	0.977538	0.044102	0.365439	0.59159	0.953177	0.0061452	0.135848	0.36135	0.88108	0.81121	0.973926	0.0037791	0.149691
chr1_189130082	Zm00001eb034290	0.66125	0.942411	0.91621	0.988274	0.85325	0.98301	0.02494	0.296539	0.52416	0.940685	0.047596	0.330914	0.6641	0.957475	0.65739	0.94416	0.047868	0.385862
chr1_189130083	Zm00001eb034290	0.60353	0.928464	0.79523	0.9674	0.033581	0.528701	0.36325	0.754609	0.61275	0.956596	0.039532	0.306153	0.61681	0.948968	0.19211	0.767993	0.44675	0.810946
chr1_189130117	Zm00001eb034290	0.0088848	0.354931	0.47625	0.882887	0.37125	0.870183	0.019121	0.268815	0.41222	0.916399	0.0077655	0.151043	0.52954	0.930528	0.82292	0.975837	0.13414	0.547956
chr1_189130118	Zm00001eb034290	0.81661	0.973298	0.86535	0.980063	0.79135	0.973905	0.019511	0.270702	0.44674	0.92465	0.025799	0.255768	0.64117	0.953461	0.57513	0.924825	0.0248	0.304403
chr1_189130178	Zm00001eb034290	0.18878	0.743149	0.63992	0.932753	0.27752	0.832358	0.35205	0.747403	0.90942	0.992351	0.02437	0.249619	0.62211	0.95004	0.32158	0.841115	0.14721	0.565488
chr1_189130185	Zm00001eb034290	0.19987	0.752568	0.54169	0.904587	0.28915	0.837707	0.48225	0.823094	0.83262	0.985023	0.044069	0.320413	0.66456	0.957571	0.38352	0.866375	0.23523	0.662695
chr1_189130225	Zm00001eb034290	0.26046	0.795152	0.46164	0.87751	0.24082	0.813258	0.42397	0.791588	0.6049	0.955318	0.042587	0.315869	0.52864	0.930326	0.53197	0.9137	0.20148	0.629085
chr1_189130297	Zm00001eb034290	0.77122	0.965195	0.57518	0.914892	0.77894	0.971899	0.027426	0.307422	0.4969	0.93527	0.023007	0.24345	0.70094	0.963552	0.51051	0.907852	0.014001	0.245939
chr1_189130304	Zm00001eb034290	0.0083498	0.348709	0.6047	0.923251	0.6239	0.942723	0.045307	0.369195	0.51301	0.938534	0.053973	0.348602	0.48517	0.919505	0.99285	0.999154	0.33502	0.742812
chr1_189130307	Zm00001eb034290	0.004751	0.296336	0.83845	0.975439	0.59415	0.935907	0.15792	0.575759	0.63713	0.960319	0.20427	0.593954	0.61696	0.948994	0.77153	0.967128	0.76223	0.938638
chr1_189130334	Zm00001eb034290	0.50912	0.902718	0.9807	0.997382	0.65109	0.948552	0.52074	0.842103	0.37477	0.906508	0.35535	0.726203	0.63055	0.951453	0.73914	0.96115	0.53769	0.855521
chr1_189130708	Zm00001eb034290	0.54243	0.912751	0.76266	0.960982	0.85056	0.982698	0.088919	0.473113	0.6623	0.963912	0.050837	0.340083	0.78893	0.976471	0.14362	0.726423	0.093004	0.484715
chr1_189130711	Zm00001eb034290	0.3165	0.827164	0.77537	0.963536	0.86551	0.984306	0.26035	0.678851	0.73681	0.974003	0.30744	0.690206	0.58444	0.942426	0.86411	0.982223	0.24543	0.672093
chr1_189130825	Zm00001eb034290	0.64951	0.939702	0.94301	0.992326	0.34345	0.859756	0.81925	0.95378	0.5422	0.944292	0.39039	0.749918	0.74331	0.970013	0.28352	0.823143	0.89515	0.975888
chr1_189130876	Zm00001eb034290	0.76719	0.964419	0.6368	0.93192	0.54623	0.923978	0.40572	0.780996	0.15092	0.81273	0.15406	0.533193	0.16932	0.781482	0.21138	0.78152	0.10824	0.509459
chr1_189130897	Zm00001eb034290	0.61627	0.931691	0.39016	0.849068	0.013953	0.430047	0.30173	0.711924	0.12254	0.791758	0.1452	0.521072	0.2527	0.833318	0.016422	0.475339	0.076871	0.4544
chr1_189130915	Zm00001eb034290	0.27482	0.804054	0.28691	0.796044	0.73738	0.964877	0.83603	0.958629	0.084775	0.756229	0.54441	0.836281	0.089328	0.703466	0.84995	0.980142	0.57486	0.871601
chr1_189130928	Zm00001eb034290	0.57329	0.921308	0.33078	0.82054	0.019416	0.465947	0.42399	0.791593	0.17338	0.826729	0.62239	0.872155	0.11675	0.73623	0.16561	0.746819	0.21183	0.639761
chr1_189130931	Zm00001eb034290	0.60102	0.927846	0.98922	0.998517	0.3691	0.869381	0.5533	0.857286	0.34982	0.899566	0.59909	0.86178	0.27774	0.846114	0.25293	0.807227	0.076558	0.453773
chr1_189131135	Zm00001eb034290	0.079391	0.613036	0.086605	0.608484	0.93073	0.992453	0.42543	0.792413	0.15741	0.816852	0.8476	0.956296	0.13327	0.751099	0.94538	0.993169	0.79247	0.947765
chr1_189131275	Zm00001eb034290	0.46515	0.888883	0.30936	0.808976	0.91283	0.990347	0.72621	0.924609	0.45382	0.926268	0.87381	0.964624	0.96412	0.996614	0.14321	0.725997	0.92987	0.984377
chr1_189131307	Zm00001eb034290	0.39241	0.861679	0.43334	0.866745	0.8237	0.978765	0.52765	0.845405	0.33124	0.89378	0.95387	0.987809	0.74542	0.970304	0.20655	0.778225	0.9957	0.999033
chr1_189131315	Zm00001eb034290	0.84867	0.978724	0.75261	0.958907	0.87338	0.985319	0.78212	0.942619	0.56865	0.949239	0.75199	0.923791	0.75987	0.972464	0.1708	0.751299	0.70811	0.921428
chr1_189131340	Zm00001eb034290	0.72347	0.955944	0.31127	0.810034	0.67854	0.954266	0.56659	0.863275	0.48333	0.932628	0.68988	0.900197	0.54148	0.933303	0.71539	0.956367	0.73169	0.928989
chr1_189133397	Zm00001eb034290	0.56379	0.918743	0.90887	0.98711	0.53426	0.920767	0.22816	0.6503	0.34277	0.897519	0.54044	0.83426	0.32231	0.866062	0.76064	0.965181	0.65152	0.901635
chr1_189134001	Zm00001eb034290	0.2518	0.789669	0.73536	0.955143	0.24794	0.817236	0.046074	0.371547	0.58583	0.952266	0.73236	0.91658	0.75261	0.971375	0.63248	0.938516	0.73061	0.928618
chr1_189134106	Zm00001eb034290	0.86152	0.980741	0.71079	0.949857	0.025857	0.497787	0.10406	0.500106	0.55969	0.947651	0.27039	0.659091	0.34216	0.873738	0.41303	0.877127	0.8294	0.958319
chr1_189134143	Zm00001eb034290	0.63731	0.936978	0.33114	0.820727	0.18162	0.772376	0.12831	0.537253	0.43341	0.921493	0.56028	0.843815	0.80623	0.978608	0.59185	0.929001	0.14182	0.558364
chr1_189138722	Zm00001eb034290	0.476	0.892529	0.42019	0.861442	0.37967	0.873203	0.80944	0.950885	0.041454	0.683223	0.1532	0.532032	0.052247	0.643016	0.62	0.935655	0.76094	0.938233
chr1_189138788	Zm00001eb034290	0.15733	0.714128	0.84627	0.976738	0.97344	0.997372	0.0024878	0.121497	0.30568	0.885702	0.022564	0.241398	0.14303	0.759725	0.25917	0.810684	0.011999	0.231831
chr1_189149256	Zm00001eb034290	0.30953	0.823569	0.83343	0.97455	0.86611	0.984353	0.0085413	0.198884	0.78623	0.98	0.015808	0.206778	0.92147	0.992338	0.79088	0.970558	0.0054132	0.171176
chr1_189149268	Zm00001eb034290	0.36827	0.851548	0.55337	0.908251	0.26793	0.827574	0.094484	0.483298	0.51227	0.938357	0.22758	0.618418	0.59462	0.944498	0.52404	0.911519	0.15086	0.570208
chr1_189149300	Zm00001eb034290	0.22884	0.774143	0.85124	0.977594	0.95721	0.995489	0.0072454	0.18679	0.68608	0.967314	0.054254	0.349366	0.83863	0.982675	0.67918	0.948955	0.012725	0.237019
chr1_189149350	Zm00001eb034290	0.11025	0.659672	0.071135	0.580101	0.30039	0.84221	0.60848	0.88086	0.76796	0.977779	0.36999	0.736428	0.64491	0.954135	0.047416	0.58261	0.32548	0.736053
chr1_189149363	Zm00001eb034290	0.31778	0.827814	0.59388	0.92032	0.56551	0.928989	0.1194	0.524368	0.97447	0.997983	0.20308	0.592619	0.83487	0.982205	0.32433	0.842369	0.14832	0.566968
chr1_189149369	Zm00001eb034290	0.13998	0.69588	0.11505	0.650487	0.28599	0.836242	0.45168	0.807012	0.86101	0.987921	0.37353	0.738789	0.58876	0.943338	0.22742	0.791942	0.37068	0.76658
chr1_189149371	Zm00001eb034290	0.69766	0.950506	0.97124	0.996025	0.096986	0.679054	0.99565	0.999032	0.79988	0.981584	0.45445	0.788916	0.96526	0.996729	0.94711	0.993353	0.72545	0.926903
chr1_189149424	Zm00001eb034290	0.63086	0.935368	0.099034	0.628265	0.58152	0.932996	0.19474	0.61729	0.76885	0.977851	0.010432	0.17242	0.60256	0.946101	0.49098	0.902154	0.031802	0.333592
chr1_189149643	Zm00001eb034290	0.47523	0.892277	0.17095	0.710475	0.97057	0.997037	0.78772	0.944344	0.79659	0.981191	0.62374	0.87275	0.33935	0.872667	0.93845	0.992298	0.38855	0.777719
chr1_189149646	Zm00001eb034290	0.0071475	0.334015	0.81493	0.971091	0.93422	0.992866	0.19661	0.619194	0.71789	0.971644	0.25326	0.643385	0.82404	0.980917	0.22021	0.78734	0.53338	0.853567
chr1_189149648	Zm00001eb034290	0.43382	0.877838	0.18947	0.726846	0.9618	0.996025	0.76777	0.938185	0.70403	0.96986	0.70694	0.906912	0.32524	0.867197	0.8781	0.984309	0.40066	0.784962
chr1_189149653	Zm00001eb034290	0.004739	0.296094	0.96016	0.994496	0.77641	0.971469	0.46041	0.811627	0.82662	0.984388	0.26577	0.654893	0.88651	0.988381	0.062405	0.61536	0.99177	0.998231
chr1_189149664	Zm00001eb034290	0.0056251	0.311912	0.98868	0.998453	0.89133	0.987656	0.14429	0.55839	0.79451	0.98097	0.22399	0.614838	0.93307	0.993577	0.21359	0.782834	0.43099	0.802387
chr1_189149665	Zm00001eb034290	1.9252e-05	0.0751768	0.1983	0.734321	0.77179	0.970687	0.060265	0.410548	0.21321	0.848373	0.010873	0.175571	0.1858	0.793344	0.69086	0.951327	0.050707	0.393713
chr1_189149706	Zm00001eb034290	0.5816	0.923461	0.63099	0.930465	0.65694	0.949832	0.56987	0.864742	0.74211	0.974678	0.51574	0.821917	0.3993	0.894188	0.8121	0.974083	0.44294	0.808876
chr1_189149739	Zm00001eb034290	0.3553	0.845797	0.87591	0.981843	0.25331	0.820064	0.41739	0.787893	0.90009	0.991511	0.49616	0.81167	0.45218	0.910444	0.020715	0.498139	0.080703	0.461921
chr1_189149742	Zm00001eb034290	0.14775	0.704413	0.7721	0.962889	0.85164	0.982833	0.34235	0.740973	0.62137	0.957985	0.74014	0.919425	0.33966	0.872779	0.43984	0.886283	0.62939	0.893262
chr1_189149759	Zm00001eb034290	0.14388	0.700206	0.91952	0.988797	0.87496	0.985547	0.14616	0.560852	0.29556	0.882099	0.0077753	0.151144	0.75263	0.97138	0.36871	0.860752	0.20667	0.634454
chr1_189149777	Zm00001eb034290	0.72594	0.956463	0.97466	0.99653	0.95315	0.995009	0.43273	0.796583	0.23277	0.85771	0.023755	0.246887	0.34474	0.874771	0.61434	0.934354	0.29192	0.711025
chr1_189149806	Zm00001eb034290	0.85279	0.979444	0.39407	0.850832	0.99647	0.999682	0.37728	0.763554	0.69951	0.96928	0.37035	0.736672	0.96753	0.996973	0.80727	0.973265	0.20603	0.633783
chr1_189149859	Zm00001eb034290	0.83865	0.977011	0.05872	0.553482	0.19748	0.784515	0.19971	0.622481	0.94892	0.995778	0.031699	0.278949	0.88205	0.987879	0.97603	0.997105	0.07152	0.443266
chr1_189149861	Zm00001eb034290	0.04193	0.530091	0.78989	0.96637	0.59224	0.935486	0.078098	0.451601	0.86134	0.987956	0.071564	0.391641	0.66532	0.957692	0.17751	0.756752	0.36664	0.764034
chr1_189149890	Zm00001eb034290	0.58196	0.923538	0.022241	0.429416	0.13755	0.731329	0.49982	0.831979	0.82915	0.984677	0.035826	0.293729	0.81847	0.980188	0.95454	0.994321	0.074333	0.449215
chr1_189149900	Zm00001eb034290	0.62404	0.933672	0.68336	0.943531	NA	NA	NA	NA	NA	NA	NA	NA	NA	NA	NA	NA	NA	NA
chr1_189149907	Zm00001eb034290	0.68754	0.948325	0.28138	0.792753	0.25442	0.820672	0.059328	0.408143	0.56072	0.947824	0.41462	0.765326	0.36904	0.883972	0.88523	0.98538	0.084367	0.468957
chr1_189149910	Zm00001eb034290	0.72738	0.956771	0.29452	0.800433	0.30367	0.843537	0.07899	0.453474	0.44085	0.923213	0.46142	0.792832	0.28099	0.847711	0.94301	0.992891	0.10234	0.499695
chr1_189149918	Zm00001eb034290	0.072787	0.600764	0.86367	0.979811	NA	NA	NA	NA	NA	NA	NA	NA	NA	NA	NA	NA	NA	NA
chr1_189149919	Zm00001eb034290	0.028366	0.482424	0.63566	0.931639	0.99448	0.999442	0.83963	0.959611	0.9342	0.994542	0.59011	0.857718	0.97279	0.997506	0.27834	0.820536	0.70602	0.920751
chr1_189149997	Zm00001eb034290	0.1861	0.740744	0.039892	0.501337	0.65592	0.94961	0.090765	0.47656	0.9117	0.992564	0.84715	0.956156	0.80597	0.978578	0.53838	0.915416	0.99653	0.999217
chr1_189150003	Zm00001eb034290	0.63114	0.935442	0.46184	0.877584	0.85611	0.983389	0.098291	0.490162	0.96529	0.997198	0.059655	0.36339	0.7652	0.973231	0.64872	0.942203	0.029412	0.324143
chr1_189150007	Zm00001eb034290	0.11255	0.662772	0.58562	0.917913	0.94468	0.994076	0.038342	0.348128	0.76244	0.977145	0.090112	0.430295	0.81631	0.979938	0.56588	0.922502	0.3387	0.745334
chr1_189150016	Zm00001eb034290	0.024621	0.465617	0.77317	0.963098	0.75463	0.967782	0.16296	0.581746	0.71345	0.971031	0.057919	0.358896	0.88717	0.988455	0.124	0.705965	0.65478	0.902829
chr1_189150017	Zm00001eb034290	0.86394	0.98111	0.98745	0.998293	0.92914	0.992268	0.016315	0.253372	0.44195	0.923462	0.02046	0.231443	0.62654	0.950817	0.093988	0.668136	0.0058232	0.176124
chr1_189150025	Zm00001eb034290	0.03882	0.520391	0.97194	0.996124	0.82779	0.979382	0.013778	0.237611	0.4755	0.931044	0.022501	0.241073	0.5703	0.939535	0.48802	0.90124	0.12878	0.540703
chr1_189150026	Zm00001eb034290	0.80133	0.970729	0.34657	0.828714	0.93965	0.993492	0.091348	0.477627	0.70212	0.969589	0.085261	0.420736	0.80521	0.978466	0.64712	0.941825	0.035614	0.347463
chr1_189150028	Zm00001eb034290	0.13312	0.688134	0.043009	0.511339	0.50994	0.914395	0.1012	0.495233	0.96541	0.997207	0.90972	0.975462	0.89404	0.989224	0.4596	0.892634	0.98918	0.997676
chr1_189150032	Zm00001eb034290	0.13312	0.688134	0.043009	0.511339	0.50994	0.914395	0.1012	0.495233	0.96541	0.997207	0.90972	0.975462	0.89404	0.989224	0.4596	0.892634	0.98918	0.997676
chr1_189150036	Zm00001eb034290	0.71982	0.955184	0.28327	0.793912	0.82951	0.979638	0.031967	0.325468	0.68277	0.966834	0.034743	0.290017	0.99274	0.999361	0.47803	0.898155	0.0098435	0.215036
chr1_189150121	Zm00001eb034290	0.85931	0.980389	0.13336	0.672301	0.47637	0.904686	0.58344	0.870591	0.693	0.968326	0.036959	0.297672	0.48558	0.919615	0.71357	0.955965	0.38569	0.77592
chr1_189150127	Zm00001eb034290	0.82863	0.97531	0.37394	0.841856	0.58705	0.934276	0.12489	0.532415	0.29604	0.882244	0.037868	0.300721	0.42399	0.902165	0.79537	0.971326	0.070007	0.440117
chr1_189150130	Zm00001eb034290	0.93194	0.991353	0.1844	0.722399	0.62272	0.942463	0.64334	0.894794	0.63631	0.960207	0.05218	0.343747	0.45489	0.911283	0.78494	0.969554	0.44829	0.811783
chr1_189150131	Zm00001eb034290	0.83867	0.977015	0.27815	0.790731	0.78561	0.972926	0.090058	0.475201	0.18214	0.83154	0.035376	0.29216	0.25425	0.834145	0.85135	0.980343	0.058962	0.41493
chr1_189150144	Zm00001eb034290	0.6273	0.93447	0.61618	0.926496	0.68664	0.955856	0.016988	0.257198	0.094346	0.767518	0.0041098	0.11238	0.054431	0.647509	0.53865	0.915493	0.002788	0.133644
chr1_189150155	Zm00001eb034290	0.048951	0.549359	0.76118	0.96066	0.79104	0.973855	0.024222	0.293393	0.44552	0.924333	0.035333	0.292008	0.54736	0.934545	0.30642	0.834312	0.33889	0.745465
chr1_189150169	Zm00001eb034290	0.90666	0.987654	0.63824	0.932295	0.78996	0.973654	0.0034885	0.13934	0.72605	0.972612	0.025856	0.256022	0.87516	0.987083	0.10069	0.677151	0.0094774	0.211953
chr1_189150195	Zm00001eb034290	0.66947	0.944279	0.87064	0.980958	0.83126	0.979904	0.0039172	0.146106	0.33197	0.894031	0.0039209	0.109877	0.24775	0.830659	0.090672	0.663244	0.00097723	0.0884449
chr1_189150199	Zm00001eb034290	0.30099	0.81898	0.64118	0.933103	0.93854	0.993369	0.43076	0.795455	0.75497	0.976228	0.20971	0.599958	0.91229	0.991287	0.16671	0.747762	0.92279	0.98263
chr1_189150260	Zm00001eb034290	0.0261	0.47245	0.91005	0.987314	0.65478	0.949371	0.16593	0.585232	0.97934	0.998385	0.11368	0.472951	0.69026	0.961809	0.13442	0.717167	0.82392	0.956811
chr1_189150294	Zm00001eb034290	0.55112	0.915183	0.62759	0.929571	0.59461	0.936031	0.017823	0.261863	0.73351	0.973614	0.12379	0.489496	0.70835	0.964681	0.095125	0.669669	0.044662	0.37679
chr1_189150645	Zm00001eb034290	0.6288	0.934863	0.91698	0.988372	0.43061	0.890542	0.011498	0.222727	0.046549	0.694477	0.0011257	0.0589825	0.023584	0.560838	0.81378	0.974363	0.00086047	0.0839237
chr1_189150683	Zm00001eb034290	0.42447	0.874376	0.54929	0.906991	0.84773	0.982319	0.28486	0.698979	0.73637	0.973945	0.57443	0.850465	0.34871	0.876274	0.1302	0.712678	0.37222	0.767539
chr1_189150691	Zm00001eb034290	0.31173	0.824706	0.95592	0.994237	0.75527	0.967884	0.023927	0.292165	0.86922	0.9887	0.026707	0.25951	0.52416	0.929294	0.38728	0.867835	0.021692	0.289895
chr1_189151047	Zm00001eb034290	0.83874	0.977017	0.34498	0.827934	0.86731	0.984515	0.20439	0.627079	0.067151	0.731815	0.030817	0.275632	0.19288	0.798051	0.44909	0.889365	0.095424	0.487988
chr1_189153076	Zm00001eb034290	0.14088	0.696914	0.79936	0.968226	0.70418	0.959198	0.0075379	0.189673	0.32215	0.890901	0.0024945	0.0880492	0.10095	0.718046	0.067726	0.625505	0.0029878	0.137272
chr1_189153354	Zm00001eb034290	0.81597	0.973227	0.66306	0.938678	0.1924	0.780668	0.48435	0.824176	0.74485	0.97502	0.28538	0.672072	0.88721	0.988462	0.7111	0.955465	0.46005	0.817995
chr1_189153362	Zm00001eb034290	0.39429	0.862467	0.7379	0.955699	0.72299	0.962403	0.98787	0.997252	0.8313	0.984859	0.77743	0.932914	0.77748	0.974903	0.9648	0.99565	0.58186	0.874521
chr1_189153636	Zm00001eb034290	0.41984	0.872535	0.78427	0.965287	0.86037	0.983857	0.56199	0.861211	0.69477	0.968612	0.26092	0.650469	0.87011	0.986534	0.28705	0.824836	0.99047	0.997959
chr1_189153691	Zm00001eb034290	0.34902	0.842927	0.59697	0.921212	0.58744	0.934368	0.37397	0.761485	0.59711	0.954083	0.1584	0.53903	0.74059	0.96957	0.19181	0.767755	0.72329	0.926226
chr1_189153707	Zm00001eb034290	0.12771	0.681619	0.67797	0.942244	0.20917	0.793064	0.86835	0.967521	0.65377	0.962729	0.89282	0.970454	0.37801	0.887129	0.20528	0.77735	0.9309	0.984627
chr1_189153885	Zm00001eb034290	0.85439	0.979673	0.4767	0.88305	0.86711	0.984482	0.061836	0.414543	0.78464	0.979802	0.06085	0.366355	0.89527	0.989372	0.15541	0.737804	0.12045	0.528438
chr1_189154099	Zm00001eb034290	0.48674	0.895867	0.70094	0.947652	0.87008	0.984871	0.12798	0.536784	0.75047	0.975661	0.14856	0.525722	0.87525	0.987095	0.021238	0.500523	0.59607	0.880279
chr1_189154168	Zm00001eb034290	0.028782	0.484187	0.14522	0.684929	NA	NA	NA	NA	NA	NA	NA	NA	NA	NA	NA	NA	NA	NA
chr1_189154186	Zm00001eb034290	0.082938	0.618999	0.027084	0.453086	0.0018219	0.234091	0.55937	0.860008	0.76696	0.977645	0.60693	0.865315	0.56863	0.939158	0.095052	0.669552	NA	NA
chr1_189154200	Zm00001eb034290	0.91237	0.988485	0.60873	0.924411	0.14338	0.737561	0.9841	0.996422	0.75798	0.976562	0.96598	0.991098	0.54579	0.934205	0.2795	0.8211	0.84595	0.962815
chr1_189154201	Zm00001eb034290	0.54802	0.914262	0.4438	0.870815	0.88593	0.986996	0.73483	0.927498	0.94598	0.99555	0.47796	0.802087	0.72669	0.967506	0.87437	0.983777	0.88217	0.972519
chr1_189154205	Zm00001eb034290	0.48752	0.896119	0.36501	0.837714	0.35563	0.864567	0.27536	0.691411	0.75088	0.975712	0.1677	0.551177	0.99305	0.999389	0.21827	0.786077	0.35076	0.753613
chr1_189154208	Zm00001eb034290	0.76228	0.963545	0.99551	0.999417	0.08557	0.660255	0.71142	0.91957	0.937	0.994782	0.90131	0.972939	0.48392	0.919198	0.77542	0.967831	0.7249	0.926745
chr1_189154258	Zm00001eb034290	0.61805	0.932146	0.98667	0.998192	0.05092	0.583607	0.8924	0.974035	0.96184	0.996879	0.78023	0.933881	0.538	0.932462	0.48745	0.901048	0.59754	0.880901
chr1_189154816	Zm00001eb034290	0.67279	0.945065	0.17713	0.71596	0.61922	0.941662	0.011138	0.220017	0.76307	0.97721	0.055868	0.353606	0.65182	0.955337	0.34663	0.851658	0.064474	0.427882
chr1_189158134	Zm00001eb034290	0.48133	0.894104	0.14863	0.688497	0.52574	0.918619	0.25837	0.677137	0.9776	0.998229	0.4367	0.778638	0.30469	0.858573	0.0062731	0.384432	0.89354	0.975479
chr1_189158186	Zm00001eb034290	0.79471	0.969524	0.09301	0.618861	0.38089	0.873641	0.55889	0.859784	0.96957	0.997555	0.52261	0.825389	0.30054	0.85669	0.038684	0.560077	0.83664	0.960323
chr1_189158218	Zm00001eb034290	0.84559	0.978203	0.30895	0.808776	0.59612	0.936388	0.62478	0.887543	0.62731	0.958828	0.55994	0.843641	0.60688	0.947036	0.47159	0.896289	0.59021	0.877944
chr1_189158223	Zm00001eb034290	0.10008	0.645538	0.22728	0.7568	0.99306	0.999307	0.078243	0.451889	0.33174	0.893952	0.38581	0.746981	0.35347	0.878068	0.011431	0.442054	0.44457	0.809763
chr1_189158252	Zm00001eb034290	0.99563	0.999426	0.17663	0.715497	0.84151	0.981427	0.594	0.875023	0.55857	0.947454	0.56884	0.847812	0.23903	0.826057	0.23226	0.794925	0.82857	0.958133
chr1_189158540	Zm00001eb034290	0.58317	0.923871	0.72265	0.952435	0.54019	0.922397	0.8599	0.965251	0.36841	0.904853	0.3375	0.713407	0.27013	0.842306	0.9225	0.990254	0.37859	0.77155
chr1_189158555	Zm00001eb034290	0.47559	0.892402	0.58271	0.917107	NA	NA	NA	NA	NA	NA	NA	NA	NA	NA	NA	NA	NA	NA
chr1_189163806	Zm00001eb034290	0.70152	0.951347	0.020693	0.420669	0.010831	0.403389	0.98963	0.997649	0.21036	0.846957	0.6106	0.866946	0.087777	0.702164	0.83857	0.978397	0.72447	0.9266
chr1_189163842	Zm00001eb034290	0.96786	0.996066	0.011049	0.350739	0.29259	0.839219	0.24763	0.667859	0.20021	0.841586	0.029758	0.271522	0.37393	0.885736	0.57073	0.923676	0.079414	0.459392
chr1_189170621	Zm00001eb034290	0.55004	0.914877	0.80791	0.969825	0.79979	0.97512	0.0023912	0.119492	0.20075	0.84185	0.021605	0.236875	0.051562	0.641569	0.11379	0.693933	0.003865	0.150865
chr1_189170650	Zm00001eb034290	0.019436	0.438283	0.083789	0.603593	0.085297	0.659809	0.42363	0.791418	0.93909	0.994957	0.30173	0.685679	0.66695	0.957991	0.12316	0.705006	0.50887	0.842294
chr1_189170659	Zm00001eb034290	0.7351	0.958314	0.29436	0.800344	0.71121	0.960321	0.00080251	0.0768072	0.33018	0.893447	0.29946	0.683877	0.41465	0.899249	0.012238	0.447991	0.1862	0.612605
chr1_189170709	Zm00001eb034290	0.10156	0.647758	0.27262	0.78743	0.9724	0.997251	0.52533	0.84431	0.21198	0.847766	0.8173	0.946354	0.56789	0.939039	0.081966	0.649838	0.9964	0.999189
chr1_189174825	Zm00001eb034290	0.6485	0.939497	0.35303	0.831883	NA	NA	NA	NA	NA	NA	NA	NA	NA	NA	NA	NA	NA	NA
chr1_189174853	Zm00001eb034290	0.75129	0.961557	0.53529	0.902529	0.43716	0.892601	0.60799	0.880654	0.067849	0.732743	0.69777	0.903364	0.094608	0.710353	0.79658	0.971539	0.81015	0.952887
chr1_189174935	Zm00001eb034290	0.28774	0.811609	0.023163	0.434325	0.21265	0.795447	0.64647	0.896012	0.028885	0.650243	0.71232	0.908982	0.16843	0.780748	0.41416	0.877565	0.62777	0.892619
chr1_189174962	Zm00001eb034290	0.32923	0.83337	0.20644	0.740896	0.82591	0.979114	0.60101	0.877769	0.7784	0.979013	0.94002	0.984009	0.75087	0.971095	0.41858	0.879113	0.86766	0.968648
chr1_189175063	Zm00001eb034290	0.99339	0.999129	0.35031	0.830536	0.14239	0.736529	0.059207	0.407819	0.17461	0.827427	0.42198	0.769881	0.996	0.999654	0.94411	0.993023	0.1017	0.498614
chr1_189184084	Zm00001eb034290	0.56403	0.918816	0.71876	0.951589	0.41862	0.886553	0.80876	0.95069	0.051849	0.704743	0.23512	0.626015	0.0028998	0.407811	0.93599	0.992048	0.44142	0.808084
chr1_189184115	Zm00001eb034290	0.21972	0.767553	0.87087	0.981001	0.11572	0.705596	0.53292	0.847891	0.1942	0.838386	0.90425	0.973817	0.22849	0.820337	0.64257	0.940803	0.3849	0.775452
chr1_189184133	Zm00001eb034290	0.45178	0.884301	0.86457	0.979936	0.18116	0.772023	0.30241	0.712413	0.80075	0.981665	0.076548	0.402482	0.81724	0.980035	0.51817	0.909899	0.18861	0.615272
chr1_189187142	Zm00001eb034290	0.5286	0.908816	0.4614	0.877416	0.49177	0.909224	0.34643	0.743679	0.47587	0.931119	0.3754	0.740044	0.96801	0.997031	0.9123	0.988935	0.18187	0.607776
chr1_189188075	Zm00001eb034290	0.61608	0.931643	0.67837	0.94234	0.48222	0.906443	0.28939	0.702596	0.2044	0.843822	0.63288	0.876729	0.36879	0.883895	0.38798	0.868088	0.62685	0.892264
chr1_189188110	Zm00001eb034290	0.70716	0.952571	0.33218	0.821245	0.94971	0.994639	0.94209	0.986516	0.2468	0.863846	0.97858	0.99444	0.16904	0.781213	0.9643	0.995579	0.80783	0.952224
chr1_189188111	Zm00001eb034290	0.83118	0.97575	0.59821	0.921547	0.3603	0.866273	0.41691	0.7876	0.8691	0.988693	0.59209	0.858607	0.83318	0.981965	0.68213	0.94957	0.41333	0.792433
chr1_189188120	Zm00001eb034290	0.59606	0.926953	0.88955	0.983985	0.60637	0.938865	0.14103	0.554483	0.98082	0.9985	0.0063466	0.13786	0.48506	0.919478	0.46215	0.893411	0.1406	0.556729
chr1_189188121	Zm00001eb034290	0.81937	0.973754	0.15508	0.695214	0.26362	0.825514	0.58806	0.872519	0.053059	0.706945	0.1244	0.490466	0.1758	0.786415	0.76451	0.965869	0.54553	0.859036
chr1_189188159	Zm00001eb034290	0.8032	0.971049	0.44579	0.871574	0.91352	0.990427	0.61074	0.881771	0.95069	0.995948	0.87775	0.965825	0.77032	0.973941	0.37981	0.864963	0.32861	0.738243
chr1_189188181	Zm00001eb034290	0.42951	0.876292	0.75839	0.96005	0.48878	0.908369	0.61592	0.883941	0.72991	0.973117	0.8889	0.969268	0.29544	0.854389	0.47183	0.89634	0.60673	0.884565
chr1_189188182	Zm00001eb034290	0.34144	0.839346	0.9488	0.993154	0.84059	0.981286	0.42622	0.792855	0.33389	0.894633	0.027247	0.261661	0.41646	0.899812	0.026044	0.521289	0.16385	0.586545
chr1_189188286	Zm00001eb034290	0.52561	0.907886	0.89517	0.984942	0.75803	0.968372	0.95424	0.989421	0.58821	0.952644	0.34524	0.718965	0.62594	0.950723	0.50839	0.907261	0.55287	0.862334
chr1_189192495	Zm00001eb034290	0.2203	0.767979	0.62354	0.928564	0.033441	0.528209	0.85965	0.965184	0.26587	0.871151	0.60531	0.864594	0.18264	0.791147	0.32131	0.841021	0.75752	0.937151
chr1_189193728	Zm00001eb034290	0.09239	0.634171	0.20574	0.740331	0.86686	0.984448	0.75874	0.935322	0.85055	0.986923	0.95612	0.988403	0.64702	0.95449	0.087317	0.658211	0.77104	0.941372
chr1_189193739	Zm00001eb034290	0.0022143	0.237607	0.42476	0.863301	NA	NA	NA	NA	NA	NA	NA	NA	NA	NA	NA	NA	NA	NA
chr1_189193749	Zm00001eb034290	0.63575	0.936596	0.57114	0.913676	0.95382	0.99509	0.11339	0.51511	0.20713	0.845222	0.67348	0.89362	0.030454	0.586894	0.65099	0.942724	0.55935	0.865134
chr1_189194198	Zm00001eb034290	0.58046	0.923161	0.66076	0.938114	0.45127	0.897098	0.94655	0.987607	0.39537	0.911945	0.26779	0.6567	0.045712	0.628814	0.18026	0.758947	0.33992	0.746209
chr1_189194213	Zm00001eb034290	0.51582	0.904889	0.65471	0.936586	0.52409	0.918179	0.92906	0.98331	0.37646	0.906957	0.25055	0.640908	0.052943	0.644447	0.15953	0.741676	0.3356	0.743217
chr1_189194541	Zm00001eb034290	0.46699	0.889502	0.74426	0.957111	0.10041	0.684286	0.14003	0.553153	0.33223	0.894125	0.76582	0.92878	0.77428	0.974484	0.90061	0.987362	0.40329	0.786551
chr1_189194545	Zm00001eb034290	0.14552	0.702034	0.50777	0.893488	0.71472	0.960951	0.87266	0.968696	0.9101	0.992402	0.87824	0.965981	0.34984	0.876704	0.1472	0.729958	0.79984	0.949894
chr1_189194558	Zm00001eb034290	0.33964	0.838487	0.17545	0.714423	0.30407	0.843694	0.0088043	0.201279	0.33634	0.895508	0.34339	0.717647	0.76817	0.973646	0.55872	0.920784	0.089771	0.478868
chr1_189201788	Zm00001eb034290	0.0052992	0.306223	0.084186	0.604274	0.2929	0.839354	0.32614	0.729719	0.29654	0.882376	0.35084	0.722959	0.0075415	0.472758	0.018507	0.486783	0.49619	0.836249
chr1_189201854	Zm00001eb034290	0.06299	0.581213	0.65219	0.935951	0.75192	0.96734	0.75477	0.934016	0.6823	0.966751	0.44126	0.781319	0.8651	0.985978	0.82914	0.976811	0.32415	0.735098
chr1_189201873	Zm00001eb034290	0.0078505	0.342696	0.18062	0.719115	0.757	0.96818	0.40004	0.777587	0.46747	0.929313	0.27619	0.664198	0.0060012	0.458558	0.013361	0.456082	0.38098	0.773051
chr1_189202013	Zm00001eb034290	0.013893	0.40099	0.35052	0.830638	0.97563	0.997575	0.22746	0.649628	0.7972	0.981259	0.21433	0.604859	0.039829	0.613974	0.019294	0.491085	0.24179	0.668759
chr1_189207555	Zm00001eb034290	0.074874	0.604583	0.2517	0.773966	0.69999	0.958455	0.94402	0.986987	0.63952	0.960663	0.95179	0.987218	0.41679	0.899932	0.52562	0.911913	0.93512	0.985389
chr1_189207578	Zm00001eb034290	0.077446	0.609422	0.20322	0.73827	0.6895	0.956452	0.9786	0.995185	0.49195	0.934304	0.97215	0.992739	0.33799	0.872139	0.5136	0.908646	0.93781	0.98607
chr1_189210256	Zm00001eb034290	0.67991	0.946684	0.17238	0.711809	0.032197	0.523486	0.03128	0.32281	0.83964	0.985824	0.051544	0.342023	0.80846	0.97889	0.11682	0.697629	0.078905	0.458416
chr1_189210324	Zm00001eb034290	0.98319	0.99784	0.23927	0.765571	0.013545	0.426969	0.059618	0.408895	0.7204	0.971892	0.05534	0.352263	0.77544	0.974639	0.15969	0.741785	0.32552	0.73608
chr1_189210558	Zm00001eb034290	0.87138	0.982302	0.99511	0.999358	0.67726	0.954009	0.42542	0.792409	0.71934	0.971753	0.8427	0.954704	0.51145	0.926248	0.54368	0.916795	0.92495	0.983163
chr1_189210724	Zm00001eb034290	0.88585	0.984593	0.25657	0.777213	0.0049118	0.323952	0.11909	0.523897	0.64842	0.961894	0.048801	0.334373	0.57762	0.940996	0.037877	0.557841	0.27011	0.693462
chr1_189212967	Zm00001eb034290	0.87349	0.982659	0.55444	0.908582	0.62277	0.942478	0.90244	0.976651	0.16686	0.822772	0.47792	0.802071	0.018658	0.5391	0.31736	0.839234	0.72986	0.928374
chr1_189225033	Zm00001eb034290	0.70068	0.951167	0.88728	0.983696	0.9865	0.9986	0.96566	0.992113	0.55874	0.947499	0.38324	0.745338	0.53894	0.93269	0.96015	0.995071	0.71845	0.924781
chr1_189231837	Zm00001eb034290	0.62978	0.935083	0.042535	0.509875	0.11406	0.703516	0.48793	0.825951	0.57079	0.949612	0.6106	0.866946	0.63496	0.952308	0.74746	0.962768	0.55642	0.863901
chr1_189231895	Zm00001eb034290	0.20044	0.753005	0.8811	0.982727	0.71351	0.960718	0.35787	0.75124	0.82595	0.984308	0.33758	0.713467	0.86014	0.985338	0.48604	0.900618	0.23728	0.664601
chr1_189231910	Zm00001eb034290	0.44739	0.882804	0.070733	0.579241	0.47643	0.904703	0.13046	0.540314	0.48402	0.932798	0.86038	0.960389	0.25969	0.837004	0.7299	0.959278	0.65459	0.902761
chr1_189231963	Zm00001eb034290	0.17366	0.729608	0.033843	0.48047	0.00075728	0.16848	0.048056	0.377567	0.59839	0.954277	0.57407	0.850292	0.34439	0.874628	0.13453	0.717279	0.13028	0.542758
chr1_189232876	Zm00001eb034290	0.37788	0.855667	0.021674	0.42623	0.0020257	0.243268	0.39234	0.772877	0.30901	0.886728	0.89922	0.972317	0.45335	0.910782	0.43187	0.883596	0.74463	0.933105
chr1_189232877	Zm00001eb034290	0.46285	0.888105	0.026468	0.450379	0.016197	0.44607	0.43946	0.800269	0.47702	0.931342	0.67629	0.894752	0.54356	0.933729	0.74116	0.961546	0.81769	0.955015
chr1_189232999	Zm00001eb034290	0.76501	0.964049	0.29352	0.799847	0.20073	0.786962	0.40058	0.777902	0.79707	0.981242	0.18864	0.576825	0.57276	0.940015	0.29224	0.827435	0.31468	0.728161
chr1_189233037	Zm00001eb034290	0.26029	0.795044	0.15454	0.694616	0.66581	0.951648	0.3104	0.718354	0.016147	0.600016	0.013139	0.190799	0.054406	0.647471	0.86159	0.981828	0.035816	0.348176
chr1_189233254	Zm00001eb034290	0.65487	0.940968	0.9561	0.99427	0.29079	0.838487	0.14282	0.55686	0.37333	0.906076	0.15423	0.53342	0.89437	0.989272	0.028692	0.527637	0.052262	0.398004
chr1_189233256	Zm00001eb034290	0.85467	0.979673	0.5047	0.892471	0.2195	0.800127	0.96869	0.992826	0.057899	0.71618	0.42518	0.771862	0.14536	0.761599	0.8146	0.974465	0.94115	0.986864
chr1_189233309	Zm00001eb034290	0.84828	0.978659	0.81023	0.970254	0.61381	0.940428	0.28666	0.700441	0.95891	0.996637	0.10198	0.452736	0.76266	0.972856	0.84228	0.979	0.043373	0.372904
chr1_189233341	Zm00001eb034290	0.47821	0.893102	0.83608	0.975052	NA	NA	NA	NA	NA	NA	NA	NA	NA	NA	NA	NA	NA	NA
chr1_189233344	Zm00001eb034290	0.3452	0.841151	0.50729	0.893346	0.8916	0.987691	0.41711	0.787715	0.12319	0.792394	0.091484	0.432968	0.20103	0.803531	0.024381	0.514558	0.31864	0.731079
chr1_189233356	Zm00001eb034290	0.24287	0.783886	0.38874	0.848522	0.80418	0.97581	0.092684	0.480062	0.9133	0.992728	0.13178	0.501909	0.81032	0.979135	0.048615	0.58558	0.10032	0.496254
chr1_189233436	Zm00001eb034290	0.74315	0.959929	0.17878	0.717443	0.21185	0.794886	0.30316	0.712965	0.97597	0.998083	0.13174	0.50185	0.66014	0.9568	0.4291	0.882693	0.27056	0.693874
chr1_189233454	Zm00001eb034290	0.008876	0.354807	0.18591	0.723785	0.086146	0.66121	0.21764	0.640281	0.012886	0.581909	0.19918	0.588328	0.042349	0.620396	0.3635	0.858636	0.018593	0.273898
chr1_189233460	Zm00001eb034290	0.010112	0.368119	0.21678	0.748957	0.14347	0.737666	0.3222	0.726906	0.058106	0.716637	0.34842	0.721249	0.12338	0.742516	0.43416	0.88434	0.033704	0.340647
chr1_189237970	Zm00001eb034290	0.24895	0.787922	0.15857	0.698623	0.28539	0.835919	0.65445	0.899023	0.65318	0.962634	0.85194	0.957699	0.65084	0.955162	0.96157	0.995248	0.25583	0.681316
chr1_189245813	NA	NA	NA	NA	NA	0.5102	0.914462	0.0036695	0.142256	0.82649	0.984373	0.036363	0.295619	0.75341	0.971502	0.058779	0.607913	0.03701	0.352304
chr1_189250480	Zm00001eb034290	0.42702	0.875351	0.27028	0.786013	NA	NA	NA	NA	NA	NA	NA	NA	NA	NA	NA	NA	NA	NA
chr1_189252817	Zm00001eb034290	0.56136	0.918087	0.50261	0.891762	0.03762	0.542654	0.54947	0.855572	0.87276	0.989018	0.95583	0.988325	0.78126	0.975427	0.19084	0.766973	0.67874	0.911489
chr1_189252855	Zm00001eb034290	0.83508	0.976402	0.70749	0.949095	0.65165	0.948674	0.63088	0.889936	0.79216	0.980685	0.99078	0.99763	0.37289	0.885348	0.16872	0.749516	0.34303	0.748334
chr1_189252861	Zm00001eb034290	0.88941	0.985155	0.62243	0.928258	0.13128	0.72432	0.7242	0.923921	0.65838	0.963379	0.74201	0.920082	0.80152	0.978001	0.87485	0.983861	0.24286	0.669732
chr1_189252866	Zm00001eb034290	0.79013	0.968666	0.54956	0.907063	0.94017	0.993536	0.8793	0.970517	0.87388	0.989149	0.38105	0.743884	0.64611	0.954343	0.74068	0.961457	0.87554	0.970753
chr1_189252879	Zm00001eb034290	0.22463	0.771223	0.61134	0.925141	0.76839	0.970139	0.74039	0.929309	0.87734	0.989468	0.083768	0.417687	0.24246	0.827823	0.064318	0.619035	0.14327	0.560263
chr1_189252892	Zm00001eb034290	0.5112	0.903398	0.33379	0.822101	0.058872	0.604632	0.94508	0.987238	0.99586	0.99966	0.72743	0.914743	0.84234	0.98314	0.58244	0.926668	0.37607	0.770004
chr1_189252902	Zm00001eb034290	0.38375	0.858202	0.59776	0.921438	0.30382	0.843618	0.54506	0.853604	0.65902	0.963439	0.30242	0.686262	0.9857	0.998706	0.64354	0.941035	0.57419	0.871333
chr1_189252922	Zm00001eb034290	0.083195	0.619294	0.2554	0.776446	0.40605	0.882384	0.82085	0.954252	0.29182	0.880937	0.58728	0.856431	0.22457	0.818141	0.22123	0.788016	0.70273	0.919589
chr1_189252931	Zm00001eb034290	0.34251	0.839832	0.6525	0.936033	0.2202	0.800577	0.066306	0.42522	0.074949	0.743222	0.12115	0.485267	0.13041	0.748361	0.092391	0.665757	0.12688	0.537879
chr1_189254716	Zm00001eb034290	0.90265	0.987104	0.62497	0.928927	0.93478	0.992934	0.14744	0.562521	0.1689	0.824046	0.044202	0.320827	0.43675	0.906125	0.68924	0.951025	0.080895	0.462289
chr1_189254963	Zm00001eb034290	0.57097	0.920644	0.34595	0.828398	0.52322	0.917944	0.040977	0.355609	0.85302	0.987159	0.11595	0.476757	0.78891	0.976467	0.89051	0.986138	0.056181	0.408159
chr1_189257228	Zm00001eb034290	0.78664	0.968045	0.8998	0.985675	0.50851	0.914014	0.59901	0.876923	0.33612	0.895419	0.045481	0.324681	0.27093	0.842699	0.011123	0.439361	0.065661	0.430614
chr1_189257250	Zm00001eb034290	0.32098	0.82949	0.019925	0.416135	0.47512	0.904345	0.39254	0.77301	0.97586	0.998072	0.69428	0.901987	0.33925	0.872641	0.67557	0.948203	0.73816	0.931081
chr1_189257263	Zm00001eb034290	0.0662	0.587825	0.79426	0.967227	0.8179	0.977885	0.25513	0.674309	0.67416	0.965613	0.89852	0.972137	0.88158	0.987814	0.64211	0.940695	0.36468	0.762809
chr1_189257277	Zm00001eb034290	0.16512	0.721704	0.39305	0.850373	0.65755	0.949958	0.50423	0.834158	0.28573	0.878748	0.47839	0.802322	0.42443	0.902288	0.33322	0.84622	0.47965	0.82807
chr1_189257278	Zm00001eb034290	0.91585	0.989023	0.83736	0.975269	0.063645	0.6161	0.67472	0.906639	0.1422	0.806601	0.88865	0.969194	0.093086	0.708528	0.41246	0.876934	0.73251	0.929264
chr1_189257279	Zm00001eb034290	0.96189	0.995284	0.85179	0.977686	0.11379	0.70316	0.76857	0.938421	0.062262	0.723776	0.55577	0.841738	0.029361	0.582821	0.34716	0.851899	0.57267	0.870694
chr1_189262238	Zm00001eb034290	0.84757	0.978541	0.43314	0.866656	0.715	0.960989	0.0032252	0.13491	0.6261	0.958673	0.19472	0.583203	0.53149	0.930951	0.50055	0.905036	0.0027732	0.133371
chr1_189267817	Zm00001eb034290	0.088362	0.62788	0.043326	0.512305	0.61811	0.941417	0.69961	0.915491	0.83729	0.985556	0.47705	0.801587	0.58921	0.943424	0.083702	0.652791	0.62825	0.892814
chr1_189267838	Zm00001eb034290	0.88014	0.983714	0.0758	0.58904	0.15554	0.74982	0.17324	0.593822	0.95209	0.99608	0.98309	0.995646	0.92324	0.992555	0.11135	0.690867	0.52332	0.84899
chr1_189267840	Zm00001eb034290	0.0014536	0.211935	0.26406	0.782101	0.17067	0.763747	0.039998	0.352441	0.88943	0.990603	0.048238	0.332758	0.87069	0.986604	0.65277	0.943087	0.12532	0.535572
chr1_189267858	Zm00001eb034290	0.39113	0.861181	0.26054	0.779792	0.1602	0.754294	0.43067	0.795401	0.79653	0.981184	0.098888	0.447086	0.67897	0.960038	0.061658	0.613975	0.25341	0.679178
chr1_189267870	Zm00001eb034290	0.85051	0.979038	0.43026	0.865506	0.76887	0.970204	0.11664	0.520128	0.65075	0.962236	0.12397	0.489786	0.40139	0.894893	0.22329	0.789341	0.12731	0.538513
chr1_189267885	Zm00001eb034290	0.78253	0.967371	0.45324	0.874403	0.71718	0.961388	0.004693	0.157156	0.51215	0.938333	0.031929	0.279791	0.25287	0.833393	0.069439	0.628879	0.0059267	0.177284
chr1_189267953	Zm00001eb034290	0.9858	0.998178	0.56885	0.912973	0.83112	0.979887	0.023437	0.289958	0.90109	0.991619	0.14807	0.525154	0.5504	0.935205	0.18481	0.762571	0.055264	0.405853
chr1_189267964	Zm00001eb034290	0.033846	0.503943	0.021556	0.425566	0.55839	0.927141	0.94426	0.987049	0.81209	0.982877	0.32018	0.7003	0.47357	0.916422	0.019588	0.49253	0.4168	0.794354
chr1_189268001	Zm00001eb034290	0.9722	0.996417	0.45036	0.873306	0.89229	0.987786	0.012804	0.231616	0.63631	0.960207	0.059632	0.363323	0.30522	0.85882	0.13494	0.71774	0.021904	0.290938
chr1_189268023	Zm00001eb034290	0.54322	0.912979	0.38592	0.847242	0.93576	0.99304	0.02355	0.290491	0.78042	0.979254	0.068502	0.384701	0.6431	0.953766	0.33966	0.848868	0.044641	0.376728
chr1_189268027	Zm00001eb034290	0.0068143	0.329774	0.36502	0.837721	0.22032	0.800682	0.0080686	0.19459	0.48404	0.932806	0.033225	0.284565	0.74309	0.969983	0.48399	0.899976	0.04004	0.362386
chr1_189268032	Zm00001eb034290	0.51734	0.905317	0.29599	0.801305	0.97666	0.997679	0.011899	0.225432	0.88151	0.989884	0.041986	0.313971	0.77921	0.975135	0.28046	0.821622	0.026157	0.310512
chr1_189268056	Zm00001eb034290	0.001303	0.206885	0.21224	0.74539	0.52496	0.918415	0.031532	0.32378	0.61799	0.957459	0.010932	0.175986	0.72667	0.967501	0.67594	0.94828	0.067669	0.435031
chr1_189268069	Zm00001eb034290	0.82554	0.974802	0.25923	0.778966	0.8526	0.982926	0.85676	0.964375	0.81286	0.982947	0.2397	0.630473	0.65744	0.956317	0.84888	0.979987	0.7286	0.92795
chr1_189268072	Zm00001eb034290	0.0077521	0.341532	0.39565	0.851543	0.52263	0.917789	0.017148	0.258039	0.67486	0.965719	0.0092999	0.163698	0.73139	0.968249	0.61458	0.934398	0.042262	0.369419
chr1_189268074	Zm00001eb034290	0.80521	0.971407	0.24116	0.766846	0.39279	0.87787	0.00083414	0.0780177	0.27989	0.876675	0.021387	0.235878	0.11898	0.738536	0.14153	0.724349	0.001943	0.116598
chr1_189268079	Zm00001eb034290	0.11979	0.672042	0.16847	0.708189	0.37379	0.871085	0.93563	0.984916	0.93968	0.994998	0.83098	0.950889	0.38231	0.888596	0.51761	0.909719	0.74355	0.932755
chr1_189268087	Zm00001eb034290	0.00065279	0.179618	0.26217	0.780876	0.2872	0.836804	0.041318	0.356712	0.81416	0.983093	0.030253	0.273506	0.9421	0.994458	0.6471	0.941819	0.15327	0.573318
chr1_189268088	Zm00001eb034290	0.99601	0.999481	0.19763	0.733756	0.35688	0.865072	0.0010029	0.0839568	0.31275	0.887875	0.019768	0.227983	0.12904	0.747131	0.087662	0.658688	0.0017445	0.11187
chr1_189268120	Zm00001eb034290	0.9379	0.992199	0.32658	0.818308	0.52931	0.919495	0.58786	0.872429	0.67973	0.96638	0.19703	0.585873	0.52912	0.930435	0.76988	0.966821	0.45054	0.812956
chr1_189280938	Zm00001eb034290	0.88931	0.985137	0.69544	0.946379	0.38763	0.876114	0.85465	0.963799	0.90203	0.991706	0.94459	0.985243	0.84324	0.983249	0.89837	0.987058	0.97694	0.995008
chr1_189280964	Zm00001eb034290	0.8949	0.985935	0.88444	0.983287	0.46621	0.901686	0.64204	0.894308	0.99035	0.999249	0.75966	0.926551	0.65349	0.955621	0.77132	0.967076	0.70883	0.921671
chr1_189281217	Zm00001eb034290	0.58827	0.92519	0.060323	0.557053	0.3046	0.843931	0.77893	0.941644	0.9192	0.993258	0.87316	0.964408	0.85682	0.984882	0.98486	0.998209	0.78799	0.946427
chr1_189281265	Zm00001eb034290	0.74996	0.961275	0.96775	0.995581	0.98142	0.998113	0.089182	0.473576	0.82777	0.984545	0.11437	0.474098	0.70066	0.963506	0.22937	0.793206	0.12579	0.536287
chr1_189282545	Zm00001eb034290	0.22807	0.773577	0.32315	0.81645	0.90319	0.98918	0.14282	0.55686	0.97526	0.998041	0.95054	0.986862	0.87424	0.98697	0.8269	0.976443	0.46019	0.818073
chr1_189282553	Zm00001eb034290	0.22807	0.773577	0.32315	0.81645	0.90319	0.98918	0.14282	0.55686	0.97526	0.998041	0.95054	0.986862	0.87424	0.98697	0.8269	0.976443	0.46019	0.818073
chr1_189282564	Zm00001eb034290	0.49021	0.897013	0.40746	0.856612	0.94504	0.994113	0.1985	0.621179	0.85638	0.987446	0.95569	0.988288	0.93789	0.994062	0.68628	0.95046	0.61985	0.889565
chr1_189282580	Zm00001eb034290	0.389	0.860375	0.42163	0.862052	NA	NA	NA	NA	NA	NA	NA	NA	NA	NA	NA	NA	NA	NA
chr1_189282593	Zm00001eb034290	0.51191	0.903624	0.90783	0.986934	0.56456	0.928769	0.71603	0.921166	0.060736	0.721468	0.30142	0.685448	0.021718	0.553026	0.56296	0.921921	0.23159	0.659237
chr1_189282603	Zm00001eb034290	0.52384	0.907325	0.95231	0.993679	0.76837	0.970134	0.15386	0.570649	0.32006	0.890217	0.48859	0.807603	0.29238	0.853004	0.44696	0.888651	0.314	0.727679
chr1_189282612	Zm00001eb034290	0.65428	0.940821	0.39085	0.849426	0.92278	0.9915	0.54584	0.853954	0.66213	0.963894	0.19553	0.584112	0.34833	0.876121	0.68201	0.949546	0.30656	0.722188
chr1_189282618	Zm00001eb034290	0.8567	0.979986	0.97146	0.996056	0.099659	0.683155	0.21567	0.638348	0.020844	0.620158	0.00075509	0.0480221	0.0012526	0.347415	0.27835	0.820537	0.0034322	0.14445
chr1_189282631	Zm00001eb034290	0.2686	0.800282	0.51779	0.896822	0.070968	0.632325	0.31839	0.724146	0.40617	0.914803	0.23919	0.629968	0.20721	0.807744	0.73124	0.959554	0.38076	0.772907
chr1_189282632	Zm00001eb034290	0.2686	0.800282	0.51779	0.896822	0.070968	0.632325	0.31839	0.724146	0.40617	0.914803	0.23919	0.629968	0.20721	0.807744	0.73124	0.959554	0.38076	0.772907
chr1_189282641	Zm00001eb034290	0.4139	0.870324	0.69059	0.945244	0.22809	0.805543	0.17727	0.598385	0.46429	0.928558	0.20474	0.594428	0.28767	0.850872	0.56381	0.922158	0.24846	0.674795
chr1_189282670	Zm00001eb034290	0.13789	0.693518	0.77418	0.96331	0.7013	0.958681	0.32891	0.731654	0.66443	0.964215	0.48548	0.805947	0.2083	0.808431	0.93624	0.992087	0.40812	0.789393
chr1_189282671	Zm00001eb034290	0.026305	0.473308	0.60116	0.922286	0.40012	0.880364	0.49056	0.827281	0.084336	0.755771	0.49756	0.812436	0.039117	0.612138	0.16499	0.74631	0.55003	0.861099
chr1_189282941	Zm00001eb034290	0.2908	0.813342	0.28836	0.796952	0.95479	0.995185	0.0034345	0.138441	0.72835	0.97291	0.0016115	0.0708893	0.49868	0.923006	0.082542	0.650811	0.0057267	0.174946
chr1_189283000	Zm00001eb034290	0.77357	0.965653	0.51242	0.895027	0.53309	0.920459	0.0079711	0.193668	0.8666	0.988454	0.011258	0.178274	0.89909	0.989806	0.016084	0.473001	0.020704	0.284865
chr1_189283070	Zm00001eb034290	0.13836	0.69403	0.17299	0.712302	0.62694	0.943421	0.024393	0.294118	0.9689	0.997508	0.017943	0.218574	0.6997	0.963353	0.016914	0.478472	0.030333	0.327923
chr1_189283119	Zm00001eb034290	0.79331	0.969255	0.79123	0.96665	0.28529	0.835872	0.044722	0.367357	0.24591	0.863432	0.0099309	0.168635	0.17732	0.787546	0.016731	0.477437	0.010659	0.221698
chr1_189283144	Zm00001eb034290	0.31214	0.824944	0.98314	0.997708	0.62466	0.942909	0.66079	0.901388	0.33474	0.894915	0.12897	0.497553	0.45194	0.91038	0.25507	0.808441	0.50806	0.841902
chr1_189283146	Zm00001eb034290	0.23373	0.777605	0.86665	0.98029	0.6019	0.937749	0.68766	0.911277	0.3315	0.893856	0.1166	0.477865	0.45072	0.910022	0.28399	0.823372	0.4766	0.826531
chr1_189283153	Zm00001eb034290	0.21477	0.764092	0.78718	0.965871	0.65853	0.950175	0.67428	0.906469	0.45853	0.927302	0.14038	0.514217	0.68675	0.961333	0.3298	0.844695	0.56054	0.865624
chr1_189283265	Zm00001eb034290	0.77805	0.966488	0.52427	0.898975	0.95329	0.995025	0.1634	0.582309	0.50834	0.937557	0.062788	0.371197	0.95828	0.996054	0.73529	0.960367	0.14509	0.562708
chr1_189283291	Zm00001eb034290	0.35349	0.844976	0.013154	0.369508	0.89205	0.987758	0.64177	0.894205	0.090868	0.76374	0.27611	0.664135	0.06303	0.664368	0.60169	0.931299	0.72374	0.92637
chr1_189283311	Zm00001eb034290	0.58293	0.923809	0.55824	0.90979	0.96924	0.996875	0.4073	0.781954	0.55431	0.946624	0.14404	0.519426	0.69994	0.963388	0.59189	0.929012	0.44812	0.811692
chr1_189283315	Zm00001eb034290	0.50386	0.901136	0.95562	0.994185	0.55242	0.925613	0.23789	0.659162	0.34302	0.897558	0.019555	0.226863	0.41259	0.898597	0.0060551	0.381505	0.088721	0.476904
chr1_189283341	Zm00001eb034290	0.87695	0.983205	0.62414	0.928717	0.89597	0.988255	0.32645	0.729947	0.4972	0.935333	0.075629	0.400467	0.52235	0.928878	0.46644	0.894759	0.18719	0.613708
chr1_189283368	Zm00001eb034290	0.41261	0.869811	0.02038	0.418883	0.69491	0.957511	0.93562	0.984913	0.15311	0.814154	0.38169	0.744319	0.16176	0.775472	0.98385	0.998093	0.84144	0.9616
chr1_189283411	Zm00001eb034290	0.33794	0.837631	0.82359	0.972714	0.66631	0.951752	0.20363	0.626349	0.86075	0.987893	0.13375	0.504781	0.76603	0.973342	0.26771	0.815354	0.20282	0.630499
chr1_189283597	Zm00001eb034290	0.68933	0.948731	0.75381	0.959142	0.47382	0.903982	0.035472	0.338113	0.23036	0.856555	0.048938	0.33477	0.51723	0.927702	0.11635	0.697045	0.089809	0.478938
chr1_189283610	Zm00001eb034290	0.51817	0.905576	0.74572	0.957457	0.18939	0.778402	0.95454	0.989489	0.41891	0.918107	0.29759	0.682326	0.78552	0.975997	0.76571	0.96608	0.42051	0.796419
chr1_189283729	Zm00001eb034290	0.59514	0.926927	0.76766	0.962006	0.53589	0.921195	0.6927	0.913081	0.68191	0.966692	0.49783	0.812558	0.63047	0.951434	0.65043	0.942608	0.83082	0.958729
chr1_189283731	Zm00001eb034290	0.34534	0.841213	0.4345	0.867217	0.20532	0.790241	0.0042832	0.151448	0.89791	0.991336	0.032993	0.283709	0.62929	0.951241	0.37987	0.864986	0.0304	0.328167
chr1_189283732	Zm00001eb034290	0.35844	0.847203	0.622	0.928131	0.77049	0.970473	0.84163	0.960203	0.77359	0.978434	0.6409	0.880103	0.77446	0.974504	0.75301	0.963843	0.83612	0.960194
chr1_189283738	Zm00001eb034290	0.18434	0.739236	0.86311	0.979694	0.18388	0.774162	0.48344	0.823697	0.54881	0.9456	0.073618	0.396128	0.46217	0.913287	0.30115	0.831802	0.30143	0.718333
chr1_189283740	Zm00001eb034290	0.34534	0.841213	0.4345	0.867217	0.20532	0.790241	0.0042832	0.151448	0.89791	0.991336	0.032993	0.283709	0.62929	0.951241	0.37987	0.864986	0.0304	0.328167
chr1_189283759	Zm00001eb034290	0.52129	0.906529	0.34037	0.82559	0.070976	0.632334	0.003678	0.142396	0.92926	0.994141	0.020705	0.232617	0.56543	0.938511	0.26703	0.815009	0.031559	0.332671
chr1_189283765	Zm00001eb034290	0.19092	0.744969	0.042321	0.509257	0.17114	0.76417	0.83499	0.958326	0.80754	0.98241	0.81961	0.947141	0.96919	0.99715	0.43555	0.88484	0.87686	0.971093
chr1_189283797	Zm00001eb034290	0.72515	0.956293	0.98352	0.997757	0.70211	0.958829	0.0026988	0.12567	0.85285	0.987141	0.093063	0.436034	0.75318	0.971466	0.076995	0.641967	0.077128	0.454925
chr1_189283854	Zm00001eb034290	0.42085	0.872932	0.58371	0.917383	0.59479	0.936077	0.31461	0.721444	0.81459	0.983133	0.1988	0.587898	0.78392	0.975797	0.30991	0.835973	0.23603	0.663464
chr1_189283865	Zm00001eb034290	0.80066	0.970621	0.83868	0.975472	0.22243	0.801985	0.59066	0.873634	0.59177	0.953212	0.19751	0.586434	0.53198	0.931044	0.91087	0.988745	0.19727	0.624635
chr1_189283960	Zm00001eb034290	0.54196	0.912611	0.35769	0.83425	0.58168	0.933037	0.012147	0.227023	0.74987	0.97559	0.0033252	0.101374	0.76375	0.973007	0.025294	0.518143	0.012407	0.234803
chr1_189283989	Zm00001eb034290	0.73441	0.958171	0.5135	0.895372	0.62614	0.943246	0.33326	0.734718	0.39024	0.910586	0.13724	0.509933	0.46015	0.912705	0.10864	0.687509	0.16859	0.592314
chr1_189284131	Zm00001eb034290	0.91048	0.988188	0.31022	0.809466	0.84059	0.981286	0.81464	0.952422	0.23655	0.859473	0.31304	0.694663	0.18867	0.795328	0.54591	0.917274	0.671	0.908738
chr1_189284192	Zm00001eb034290	0.97638	0.996983	0.79575	0.967503	0.39825	0.879772	0.061932	0.414785	0.45508	0.926483	0.0023662	0.0857586	0.18997	0.796252	0.034855	0.54876	0.01516	0.253628
chr1_189284204	Zm00001eb034290	0.41771	0.871728	0.49174	0.888249	0.28924	0.837754	0.14994	0.565783	0.9572	0.996514	0.18317	0.570375	0.51394	0.926888	0.54184	0.916373	0.39787	0.783305
chr1_189284266	Zm00001eb034290	0.55216	0.915492	0.035425	0.486114	0.58795	0.934487	0.44221	0.801757	0.27732	0.87565	0.18722	0.575194	0.054452	0.647553	0.36544	0.859475	0.53606	0.854793
chr1_189284283	Zm00001eb034290	0.8952	0.985981	0.50121	0.891363	0.71167	0.960419	0.11841	0.522823	0.63986	0.96071	0.013919	0.195584	0.26038	0.83738	0.27357	0.81819	0.12672	0.537646
chr1_189284304	Zm00001eb034290	0.78336	0.967507	0.63461	0.931399	0.78052	0.972107	0.2934	0.705734	0.63853	0.960504	0.16748	0.55089	0.38044	0.887989	0.34461	0.850814	0.38021	0.772589
chr1_189284309	Zm00001eb034290	0.54332	0.913009	0.078878	0.594805	0.7053	0.959412	0.46266	0.812812	0.2772	0.875601	0.17243	0.557076	0.093018	0.708437	0.2313	0.794402	0.44818	0.811726
chr1_189284310	Zm00001eb034290	0.91083	0.988249	0.93255	0.990729	0.65217	0.948782	0.075072	0.445046	0.29944	0.883405	0.0017018	0.0728841	0.125	0.743171	0.061666	0.613986	0.004845	0.164449
chr1_189284335	Zm00001eb034290	0.17262	0.72876	0.36247	0.836498	0.94834	0.994487	0.0571	0.402465	0.83842	0.985684	0.058614	0.360687	0.35189	0.877464	0.36928	0.860989	0.064508	0.427955
chr1_189284556	Zm00001eb034290	0.80958	0.972146	0.27048	0.786143	0.69556	0.957651	0.13789	0.550321	0.76077	0.976922	0.066716	0.380565	0.93407	0.993664	0.068977	0.627877	0.080856	0.462219
chr1_189284735	Zm00001eb034290	0.80886	0.972024	0.1103	0.644123	0.84611	0.982097	0.25996	0.67851	0.29714	0.88263	0.049619	0.336716	0.18517	0.792837	0.26692	0.814968	0.14113	0.557462
chr1_189284746	Zm00001eb034290	0.80886	0.972024	0.1103	0.644123	0.84611	0.982097	0.25996	0.67851	0.29714	0.88263	0.049619	0.336716	0.18517	0.792837	0.26692	0.814968	0.14113	0.557462
chr1_189284758	Zm00001eb034290	0.80652	0.971633	0.1141	0.649198	0.91087	0.990105	0.21157	0.634245	0.30507	0.88548	0.05291	0.345751	0.14261	0.759376	0.19345	0.768971	0.13943	0.555227
chr1_189284766	Zm00001eb034290	0.31768	0.827765	0.045816	0.519789	0.80913	0.97654	0.59665	0.876072	0.21204	0.847781	0.55059	0.839276	0.12167	0.741429	0.80438	0.972836	0.79047	0.947175
chr1_189284824	Zm00001eb034290	0.15391	0.710688	0.004243	0.260377	0.64781	0.947851	0.73431	0.927319	0.14135	0.805982	0.94304	0.984807	0.096668	0.712789	0.89807	0.987006	0.74396	0.932885
chr1_189284845	Zm00001eb034290	0.1887	0.743078	0.26141	0.780363	0.27234	0.829863	0.037907	0.346638	0.95308	0.99617	0.046741	0.328418	0.99565	0.999622	0.15986	0.741921	0.095915	0.488848
chr1_189284856	Zm00001eb034290	0.19573	0.749204	0.39127	0.849612	0.86681	0.98444	0.60811	0.880705	0.99189	0.999348	0.22612	0.616964	0.86751	0.986202	0.099769	0.675928	0.46241	0.819238
chr1_189284892	Zm00001eb034290	0.41823	0.87192	0.53254	0.901665	0.95997	0.995824	0.77054	0.939053	0.47899	0.931755	0.22131	0.612044	0.318	0.86429	0.27831	0.820515	0.5597	0.865292
chr1_189284894	Zm00001eb034290	0.090411	0.631136	0.49098	0.888054	0.98354	0.998301	0.006518	0.179031	0.7927	0.980751	0.002188	0.0827086	0.80756	0.978761	0.18926	0.765838	0.010545	0.220713
chr1_189285121	Zm00001eb034290	0.4521	0.884406	0.61973	0.92749	0.65955	0.950384	0.076659	0.448544	0.39088	0.910726	0.029217	0.26952	0.15755	0.77206	0.057611	0.605542	0.06755	0.434766
chr1_189285163	Zm00001eb034290	0.44778	0.882947	0.46546	0.878955	0.99462	0.999461	0.17318	0.59375	0.20176	0.842337	0.048007	0.332102	0.056454	0.651781	0.124	0.705965	0.20683	0.634629
chr1_189285491	Zm00001eb034290	0.3685	0.851642	0.27574	0.789302	0.81028	0.976721	0.13726	0.549447	0.14984	0.811968	0.037812	0.300545	0.17068	0.782512	0.0051941	0.36768	0.027032	0.314209
chr1_189285520	Zm00001eb034290	0.21124	0.761389	0.22986	0.758689	0.58763	0.934412	0.0136	0.236446	0.76722	0.977681	0.002342	0.0853044	0.67743	0.959771	0.21838	0.786145	0.01669	0.263027
chr1_189285542	Zm00001eb034290	0.55513	0.916319	0.46519	0.878853	0.79513	0.974494	0.3348	0.735808	0.46732	0.929281	0.11476	0.474767	0.47584	0.917041	0.065749	0.621703	0.081306	0.463115
chr1_189285632	Zm00001eb034290	0.8622	0.980851	0.51038	0.894369	0.39782	0.879627	0.26358	0.681541	0.97717	0.998185	0.31641	0.697292	0.45237	0.910492	0.027874	0.524346	0.38735	0.776945
chr1_189285679	Zm00001eb034290	0.79415	0.969412	0.7793	0.964309	0.59404	0.935882	0.1027	0.497786	0.72168	0.972037	0.23806	0.628875	0.42414	0.902221	0.0081078	0.408673	0.18934	0.616084
chr1_189285764	Zm00001eb034290	0.54791	0.914239	0.51265	0.895105	0.6901	0.95657	0.36846	0.757971	0.046785	0.694932	0.093719	0.437289	0.087723	0.702091	0.04486	0.576631	0.025159	0.306007
chr1_189287335	Zm00001eb034290	0.10154	0.647726	0.21958	0.751039	0.95978	0.995801	0.025235	0.297857	0.86285	0.988095	0.0052587	0.126286	0.60467	0.946573	0.036371	0.553482	0.03037	0.328048
chr1_189287356	Zm00001eb034290	0.1782	0.7337	0.40696	0.856389	0.39643	0.879139	0.62091	0.885943	0.55554	0.946878	0.77022	0.930338	0.15986	0.773933	0.10298	0.680298	0.81729	0.954906
chr1_189287377	Zm00001eb034290	0.1782	0.7337	0.40696	0.856389	0.39643	0.879139	0.62091	0.885943	0.55554	0.946878	0.77022	0.930338	0.15986	0.773933	0.10298	0.680298	0.81729	0.954906
chr1_189287398	Zm00001eb034290	0.18217	0.737247	0.4718	0.881279	0.37928	0.873081	0.67648	0.907262	0.59418	0.953627	0.79165	0.937703	0.16397	0.77716	0.16362	0.745148	0.96167	0.991535
chr1_189287433	Zm00001eb034290	0.65594	0.941235	0.3191	0.814339	0.4307	0.890577	0.019816	0.272313	0.18455	0.832985	0.0031825	0.0992449	0.21206	0.810642	0.0088546	0.417459	0.0048299	0.164275
chr1_189287476	Zm00001eb034290	0.12808	0.682091	0.21535	0.747834	0.9142	0.990524	0.023836	0.291754	0.49538	0.934948	0.025642	0.255076	0.57062	0.939602	0.0027883	0.314984	0.070704	0.441511
chr1_189291116	Zm00001eb034290	0.74852	0.960979	0.31536	0.812208	0.080554	0.651415	0.43243	0.796403	0.6006	0.954654	0.49748	0.812395	0.92094	0.992265	0.091689	0.664739	0.24317	0.670024
chr1_189291127	Zm00001eb034290	0.18021	0.735471	0.47308	0.881762	0.46768	0.902133	0.041671	0.357866	0.73517	0.97382	0.32404	0.703292	0.69021	0.961804	0.056768	0.603702	0.07207	0.444402
chr1_189291163	Zm00001eb034290	0.16274	0.719488	0.67281	0.940999	0.0070379	0.36034	0.14957	0.56531	0.79473	0.980985	0.32322	0.702677	0.80187	0.978055	0.39684	0.87139	0.47643	0.826435
chr1_189291180	Zm00001eb034290	0.72871	0.957057	0.9489	0.993171	0.25833	0.822763	0.48469	0.824349	0.44537	0.924306	0.78287	0.934763	0.55889	0.937005	0.30657	0.834391	0.65361	0.902399
chr1_189291183	Zm00001eb034290	0.8139	0.972837	0.70155	0.947797	0.11261	0.701666	0.15428	0.571193	0.82987	0.984729	0.045323	0.324182	0.48522	0.919516	0.07607	0.64056	0.026776	0.313118
chr1_189291240	Zm00001eb034290	0.63484	0.936358	0.31978	0.814706	0.49018	0.908768	0.22848	0.650567	0.86015	0.98782	0.052653	0.345017	0.54804	0.934692	0.020406	0.496618	0.027236	0.315075
chr1_189291283	Zm00001eb034290	0.74475	0.960216	0.45743	0.875999	0.9452	0.994129	0.13246	0.542903	0.58773	0.952569	0.091027	0.432068	0.35692	0.879402	0.040474	0.56513	0.034255	0.3427
chr1_189291303	Zm00001eb034290	0.21544	0.764572	0.30532	0.806694	0.93024	0.992405	0.80876	0.95069	0.13907	0.804317	0.032639	0.282406	0.079177	0.690169	0.67825	0.948781	0.0041699	0.15537
chr1_189291361	Zm00001eb034290	0.0028134	0.254021	0.42937	0.865143	0.12279	0.714422	0.011526	0.222939	0.64606	0.961515	0.010231	0.170916	0.95982	0.996211	0.49799	0.904247	0.092069	0.483074
chr1_189291437	Zm00001eb034290	0.56786	0.919845	0.47664	0.883031	0.46119	0.900127	0.077459	0.450225	0.14655	0.80963	0.032932	0.283489	0.30423	0.858368	0.0021409	0.294942	0.022176	0.292281
chr1_189291482	Zm00001eb034290	0.28173	0.808119	0.37811	0.843784	0.94212	0.993773	0.041195	0.35632	0.014678	0.592696	0.0024022	0.0864197	0.008505	0.481509	0.044537	0.575783	0.0032915	0.142123
chr1_189291587	Zm00001eb034290	0.45745	0.886284	0.84194	0.976013	0.92402	0.991654	0.80162	0.948576	0.77115	0.978101	0.072007	0.392567	0.71862	0.966301	0.7143	0.956121	0.18075	0.606494
chr1_189291654	Zm00001eb034290	0.38562	0.858992	0.96703	0.99547	0.13166	0.72476	0.75427	0.933864	0.18725	0.83445	0.45381	0.788566	0.45795	0.912149	0.88625	0.985519	0.24969	0.675865
chr1_189291918	Zm00001eb034290	0.14613	0.702688	0.37259	0.841203	NA	NA	NA	NA	NA	NA	NA	NA	NA	NA	NA	NA	NA	NA
chr1_189291963	NA	NA	NA	NA	NA	0.20358	0.789043	0.81489	0.952489	0.18357	0.832334	0.77993	0.933776	0.38961	0.890915	0.47636	0.897664	NA	NA
chr1_189292008	NA	NA	NA	NA	NA	0.40321	0.881502	0.97785	0.994997	0.13227	0.799179	0.49535	0.811233	0.33302	0.870247	0.73027	0.959349	NA	NA
chr1_189292013	NA	NA	NA	NA	NA	0.40321	0.881502	0.97785	0.994997	0.13227	0.799179	0.49535	0.811233	0.33302	0.870247	0.73027	0.959349	NA	NA
chr1_189292029	Zm00001eb034290	0.33861	0.837952	0.17673	0.715596	0.11939	0.710247	0.81128	0.951422	0.024809	0.635533	0.073317	0.395455	0.021999	0.554243	0.86661	0.982583	0.33116	0.740083
chr1_189292809	Zm00001eb034290	0.39355	0.862166	0.56289	0.911198	0.2201	0.800516	0.28253	0.697143	0.75801	0.976567	0.38159	0.744253	0.4769	0.91734	0.34637	0.85154	0.14677	0.564909
chr1_189292833	Zm00001eb034290	0.31585	0.826851	0.23252	0.760569	0.15949	0.753559	0.30034	0.710897	0.71316	0.970985	0.46428	0.794435	0.49336	0.921679	0.22398	0.789814	0.15903	0.580551
chr1_189292883	Zm00001eb034290	0.32684	0.832268	0.14825	0.688088	0.58238	0.93319	0.32839	0.731297	0.78704	0.980085	0.37575	0.74029	0.58579	0.942715	0.094067	0.668251	0.080203	0.460962
chr1_189292902	Zm00001eb034290	0.15462	0.711457	0.40747	0.856618	0.42873	0.889947	0.40979	0.783447	0.43666	0.922266	0.63737	0.878641	0.48625	0.919788	0.77468	0.967689	0.57545	0.871854
chr1_189292980	Zm00001eb034290	0.23977	0.781745	0.045235	0.518075	0.33003	0.854572	0.50637	0.835211	0.19608	0.839353	0.29308	0.678579	0.5552	0.936263	0.49387	0.903011	0.35319	0.755243
chr1_189292981	Zm00001eb034290	0.4878	0.896208	0.2556	0.776579	0.64713	0.947696	0.69322	0.913255	0.79038	0.980472	0.78328	0.934909	0.59937	0.945484	0.16876	0.749542	0.23065	0.658348
chr1_189293004	Zm00001eb034290	0.40978	0.868696	0.79652	0.967674	0.8386	0.980975	0.20133	0.624064	0.57699	0.95069	0.019942	0.228849	0.90555	0.990545	0.16629	0.747385	0.12144	0.529901
chr1_189293048	Zm00001eb034290	0.75767	0.962686	0.85697	0.978619	0.2567	0.821882	0.017473	0.259853	0.73405	0.973664	0.0057957	0.132212	0.76793	0.973616	0.91456	0.989221	0.15959	0.581267
chr1_189293711	Zm00001eb034290	0.59776	0.927061	0.4539	0.874647	0.48218	0.906428	0.17463	0.59539	0.55917	0.947583	0.075875	0.401007	0.62979	0.95131	0.071419	0.632475	0.086916	0.473628
chr1_189293714	Zm00001eb034290	0.0056412	0.312149	0.5196	0.897445	0.47931	0.905589	0.016639	0.255219	0.95349	0.996198	0.044927	0.322981	0.8131	0.979511	0.44663	0.888542	0.30373	0.720025
chr1_189293729	Zm00001eb034290	0.24456	0.785018	0.27997	0.791853	NA	NA	NA	NA	NA	NA	NA	NA	NA	NA	NA	NA	NA	NA
chr1_189293738	Zm00001eb034290	0.49443	0.898358	0.76861	0.962185	0.4781	0.905189	0.96837	0.992742	0.30654	0.885976	0.40962	0.76227	0.28746	0.85077	0.84302	0.979112	0.20177	0.629406
chr1_189293741	Zm00001eb034290	0.84011	0.977227	0.93552	0.991177	0.93326	0.992765	0.71882	0.922112	0.27582	0.875076	0.10931	0.465503	0.53113	0.930864	0.33322	0.84622	0.51058	0.843101
chr1_189293752	Zm00001eb034290	0.82914	0.975386	0.7877	0.96593	0.81378	0.97725	0.21036	0.633087	0.69016	0.967927	0.44705	0.784657	0.86655	0.986125	0.090465	0.662954	0.15786	0.579099
chr1_189293827	Zm00001eb034290	0.22561	0.771848	0.81085	0.970365	0.93356	0.992802	0.4731	0.818329	0.16421	0.821049	0.91668	0.977451	0.49507	0.922104	0.22131	0.788082	0.7953	0.948577
chr1_189293929	Zm00001eb034290	0.0012948	0.206674	0.14225	0.681771	0.14508	0.739345	0.12216	0.528449	0.96574	0.997243	0.26228	0.651749	0.6771	0.959713	0.74599	0.962451	0.63133	0.893997
chr1_189294050	Zm00001eb034290	0.76079	0.963256	0.51399	0.895533	0.57032	0.930212	0.98445	0.996501	0.44477	0.92418	0.41799	0.767404	0.46923	0.915251	0.85436	0.980747	0.90202	0.977644
chr1_189294066	Zm00001eb034290	0.11491	0.665821	0.86244	0.979582	0.19024	0.779003	0.038435	0.348456	0.77432	0.978519	0.085656	0.421538	0.67733	0.959751	0.93954	0.992419	0.22166	0.649665
chr1_189294254	Zm00001eb034290	0.59548	0.926953	0.74934	0.958179	0.91431	0.990536	0.94226	0.98656	0.14827	0.810826	0.60873	0.866097	0.19086	0.796839	0.16161	0.743474	0.32038	0.73235
chr1_189294262	Zm00001eb034290	0.45089	0.884003	0.68794	0.944625	0.67719	0.954001	0.10304	0.498382	0.39746	0.912473	0.031702	0.27896	0.15123	0.766834	0.38291	0.866173	0.0085804	0.203916
chr1_189294296	Zm00001eb034290	0.2681	0.799978	0.14563	0.685354	0.18792	0.777305	0.31642	0.722726	0.4436	0.923887	0.57887	0.852554	0.49677	0.922537	0.10261	0.679827	0.20939	0.637275
chr1_189294297	Zm00001eb034290	0.63382	0.936098	0.33195	0.821144	0.23967	0.812513	0.96296	0.991494	0.2279	0.855571	0.26342	0.652778	0.25548	0.834793	0.49322	0.902825	0.98334	0.99639
chr1_189294298	Zm00001eb034290	0.0022645	0.238972	0.54983	0.907158	0.12756	0.719999	0.0020376	0.112051	0.45913	0.927444	0.0062296	0.136727	0.64576	0.954278	0.14352	0.726331	0.036864	0.351789
chr1_189294301	Zm00001eb034290	0.3653	0.850268	0.44368	0.870768	0.43196	0.89097	0.73838	0.92866	0.66752	0.964654	0.32855	0.706736	0.53014	0.930659	0.86638	0.982552	0.94894	0.988708
chr1_189294320	Zm00001eb034290	0.29412	0.815147	0.91746	0.988462	0.48008	0.905809	0.46367	0.813353	0.9315	0.994314	0.070451	0.389133	0.48155	0.918585	0.95233	0.994034	0.12641	0.537184
chr1_189294341	Zm00001eb034290	0.025872	0.471278	0.78316	0.96506	0.31024	0.846358	0.0251	0.29729	0.81685	0.983368	0.034451	0.288987	0.74683	0.9705	0.65372	0.943317	0.40325	0.786529
chr1_189294362	Zm00001eb034290	0.14929	0.706053	0.45214	0.873958	0.7844	0.972724	0.51466	0.839142	0.66022	0.963608	0.96204	0.990052	0.78885	0.976462	0.99529	0.999445	0.11223	0.515823
chr1_189294369	Zm00001eb034290	0.33061	0.834024	0.23008	0.758849	0.39345	0.878104	0.67376	0.906277	0.92699	0.993945	0.46725	0.796096	0.7789	0.9751	0.71722	0.956732	0.74522	0.933295
chr1_189294512	Zm00001eb034290	0.71004	0.953192	0.49927	0.890764	0.84722	0.982237	0.70339	0.916765	0.42279	0.919088	0.92915	0.981056	0.70533	0.964226	0.13265	0.715369	0.14913	0.567969
chr1_189294583	Zm00001eb034290	0.40654	0.867392	0.27664	0.789841	0.85196	0.982872	0.75926	0.935478	0.4716	0.930185	0.61583	0.869281	0.8596	0.985273	0.12596	0.708026	0.30821	0.723444
chr1_189294708	Zm00001eb034290	0.95152	0.993869	0.71354	0.950455	0.89105	0.987616	0.67158	0.905473	0.15403	0.814806	0.77128	0.930721	0.24875	0.831205	0.92885	0.991096	0.98594	0.996956
chr1_189294715	Zm00001eb034290	0.1717	0.727962	0.91125	0.987492	0.3804	0.873463	0.1894	0.61156	0.64309	0.961112	0.078895	0.407559	0.51374	0.926845	0.77374	0.967523	0.19058	0.617441
chr1_189294731	Zm00001eb034290	0.0021573	0.235714	0.41064	0.857901	0.53626	0.921301	0.074085	0.442839	0.96822	0.997443	0.25962	0.649266	0.58371	0.942283	0.97723	0.997262	0.47481	0.825641
chr1_189294750	Zm00001eb034290	0.71277	0.953728	0.99674	0.999589	0.74599	0.966383	0.97548	0.99443	0.16152	0.819446	0.61406	0.868522	0.2304	0.821427	0.10168	0.678545	0.46286	0.819472
chr1_189294762	Zm00001eb034290	0.537	0.911206	0.9989	0.999855	0.9088	0.989863	0.8526	0.963236	0.26986	0.872668	0.44927	0.785939	0.3048	0.85862	0.083933	0.653176	0.59858	0.881325
chr1_189294776	Zm00001eb034290	0.04818	0.547471	0.29572	0.801139	0.93088	0.992474	0.4089	0.782909	0.15414	0.814855	0.26861	0.657466	0.13438	0.751968	0.70756	0.954787	0.11158	0.514823
chr1_189294792	Zm00001eb034290	0.12143	0.674182	0.50098	0.891314	0.50555	0.913195	0.055166	0.39723	0.1048	0.777818	0.0036348	0.105926	0.013984	0.517019	0.15141	0.734032	0.0064019	0.182421
chr1_189294794	Zm00001eb034290	0.97379	0.99664	0.21819	0.75001	0.95704	0.995477	0.21464	0.637334	0.33897	0.896334	0.87462	0.964872	0.50854	0.92551	0.70332	0.953943	0.88206	0.972493
chr1_189294822	Zm00001eb034290	0.24008	0.781949	0.86558	0.98009	0.61322	0.940284	0.027314	0.306943	0.45096	0.925613	0.034382	0.288742	0.77724	0.974877	0.34197	0.84978	0.051103	0.394822
chr1_189295046	Zm00001eb034290	0.4252	0.874664	0.59626	0.921002	0.73032	0.963639	0.33949	0.739052	NA	NA	0.6907	0.900519	0.6966	0.962899	0.1335	0.716265	0.51917	0.847044
chr1_189295073	Zm00001eb034290	0.36622	0.850654	0.27486	0.788757	0.56937	0.929966	0.60473	0.879309	0.6677	0.964687	0.98978	0.99737	0.38953	0.890885	0.46859	0.895377	0.47402	0.825231
chr1_189295105	Zm00001eb034290	0.84957	0.978874	0.96175	0.99472	NA	NA	NA	NA	NA	NA	NA	NA	NA	NA	NA	NA	NA	NA
chr1_189295106	Zm00001eb034290	0.55289	0.915684	0.40462	0.85534	0.76654	0.969814	0.41506	0.786503	0.27589	0.875095	0.88806	0.969011	0.40547	0.896272	0.31405	0.837742	0.68279	0.912809
chr1_189295120	Zm00001eb034290	0.26264	0.796629	0.044866	0.516982	0.2085	0.792551	0.3619	0.753748	0.28443	0.878291	0.4648	0.794722	0.52716	0.929966	0.74549	0.962348	0.24318	0.670031
chr1_189295127	Zm00001eb034290	0.54898	0.914539	0.86703	0.980353	0.73455	0.964379	0.28392	0.69824	0.81838	0.98352	0.40206	0.757544	0.34404	0.874508	0.40308	0.873627	0.45956	0.817732
chr1_189295156	Zm00001eb034290	0.76563	0.964159	0.66894	0.940084	0.8453	0.981967	0.45985	0.811351	0.28445	0.878298	0.54337	0.83574	0.41551	0.899509	0.71805	0.956893	0.74819	0.934229
chr1_189295163	Zm00001eb034290	0.95509	0.994356	0.78901	0.966196	0.64836	0.947972	0.3809	0.7658	0.68654	0.967376	0.57705	0.85171	0.22934	0.820838	0.22555	0.790765	0.88582	0.973479
chr1_189295193	Zm00001eb034290	0.76483	0.964023	0.75703	0.959762	0.086484	0.661761	0.61916	0.885226	0.40624	0.914803	0.93036	0.981408	0.94597	0.99483	0.84505	0.979426	0.7564	0.936791
chr1_189295231	Zm00001eb034290	0.84885	0.978753	0.43951	0.86918	0.67624	0.953836	0.98872	0.997454	0.28486	0.878429	0.5537	0.840759	0.80327	0.978224	0.23977	0.799451	0.70155	0.9192
chr1_189295255	Zm00001eb034290	0.93622	0.991957	0.75956	0.960286	0.91736	0.990893	0.47312	0.818341	0.2164	0.849958	0.56919	0.847977	0.2604	0.837392	0.2716	0.81732	0.25649	0.6819
chr1_189295257	Zm00001eb034290	0.9355	0.991864	0.79609	0.967578	0.022152	0.479658	0.17754	0.598697	0.69951	0.96928	0.98428	0.995959	0.87863	0.987494	0.12054	0.702082	0.44052	0.807585
chr1_189295291	Zm00001eb034290	0.39424	0.86245	0.5433	0.905097	0.41774	0.88628	0.17396	0.594654	0.57163	0.949762	0.49246	0.809681	0.51656	0.927518	0.15359	0.736105	0.15242	0.572206
chr1_189295300	Zm00001eb034290	0.37154	0.852907	0.66074	0.938108	0.47092	0.903141	0.047134	0.374797	0.15284	0.813984	0.076943	0.403353	0.13165	0.749611	0.014439	0.463883	0.025829	0.309012
chr1_189295312	Zm00001eb034290	0.089256	0.629311	0.1957	0.732224	0.43615	0.892261	0.21833	0.64094	0.088527	0.760865	0.068569	0.384863	0.0092573	0.487335	0.20504	0.777171	0.029926	0.326318
chr1_189295313	Zm00001eb034290	0.53385	0.910343	0.6301	0.930229	0.0080769	0.37349	0.36355	0.754808	0.67735	0.966078	0.43477	0.777492	0.38669	0.890055	0.15718	0.739475	0.27507	0.697587
chr1_189295405	Zm00001eb034290	0.5318	0.90971	0.83989	0.975653	0.50753	0.913748	0.029773	0.316997	0.15593	0.815962	0.00030634	0.0296548	0.059058	0.656825	0.024545	0.515104	0.0030008	0.137484
chr1_189295426	Zm00001eb034290	0.25316	0.790561	0.23807	0.764665	0.76265	0.969151	0.16207	0.580723	0.64307	0.96111	0.09997	0.449097	0.37769	0.887005	0.23067	0.794037	0.019234	0.277262
chr1_189295449	Zm00001eb034290	0.83678	0.976673	0.75551	0.959458	0.84045	0.981262	0.11737	0.521269	0.12559	0.794375	0.20458	0.594269	0.17361	0.784797	0.087092	0.657907	0.36187	0.760993
chr1_189295450	Zm00001eb034290	0.31678	0.827286	0.10068	0.630689	0.51322	0.915301	0.042365	0.35997	0.65261	0.962546	0.052422	0.344418	0.82059	0.980472	0.030768	0.534831	0.034638	0.344093
chr1_189295453	Zm00001eb034290	0.78008	0.966885	0.31064	0.809693	0.41062	0.883864	0.49468	0.829377	0.093219	0.766222	0.50248	0.814976	0.070723	0.676637	0.54509	0.91718	0.28047	0.701892
chr1_189295485	Zm00001eb034290	0.023448	0.460252	0.18042	0.718942	0.035968	0.536958	0.63718	0.892445	0.6563	0.963096	0.48606	0.806244	0.3292	0.868792	0.65888	0.944506	0.33724	0.744331
chr1_189295497	Zm00001eb034290	0.0031138	0.261342	0.54428	0.905404	0.41055	0.883845	0.020937	0.278008	0.33934	0.896446	0.012336	0.185604	0.51055	0.926009	0.28499	0.823899	0.14507	0.562684
chr1_189295498	Zm00001eb034290	0.91679	0.989167	0.43836	0.868748	0.3563	0.86483	0.55798	0.859378	0.67016	0.965038	0.48712	0.806814	0.6431	0.953766	0.71714	0.956721	0.35654	0.757473
chr1_189295530	Zm00001eb034290	0.67379	0.945288	0.56324	0.911313	0.87953	0.986121	0.06838	0.430012	0.91676	0.993053	0.15252	0.5311	0.48703	0.919982	0.31813	0.83959	0.16097	0.582981
chr1_189295531	Zm00001eb034290	0.93572	0.991894	0.39717	0.852231	0.068942	0.628024	0.069382	0.432302	0.88038	0.989774	0.034101	0.287791	0.55166	0.935456	0.027742	0.523838	0.04718	0.384231
chr1_189295532	Zm00001eb034290	0.3831	0.857929	0.18507	0.722998	0.42967	0.890256	0.42358	0.791393	0.095775	0.768798	0.26808	0.656964	0.066926	0.671219	0.42626	0.88175	0.019329	0.277756
chr1_189295653	Zm00001eb034290	0.55735	0.916974	0.56453	0.911716	0.98629	0.99859	0.45829	0.810528	0.33272	0.894285	0.74552	0.921387	0.60284	0.946157	0.97052	0.996402	0.19188	0.618857
chr1_189295688	Zm00001eb034290	0.68325	0.947364	0.67776	0.94219	0.65055	0.948437	0.65622	0.899675	0.60245	0.954978	0.60026	0.862299	0.96546	0.996747	0.28955	0.826028	0.49962	0.837919
chr1_189295691	Zm00001eb034290	0.57863	0.922656	0.5965	0.921067	0.4152	0.885436	0.085511	0.466559	0.18861	0.835245	0.27743	0.665219	0.13065	0.748603	0.17813	0.757226	0.15918	0.580753
chr1_189295791	Zm00001eb034290	0.89594	0.986098	0.77649	0.96375	NA	NA	NA	NA	NA	NA	NA	NA	NA	NA	NA	NA	NA	NA
chr1_189295797	Zm00001eb034290	0.0043817	0.289074	0.59275	0.91999	0.49847	0.911179	0.033767	0.332081	0.88219	0.989951	0.023074	0.243763	0.61665	0.948937	0.24261	0.801102	0.26542	0.689529
chr1_189295808	Zm00001eb034290	0.36848	0.851635	0.15738	0.697445	0.90936	0.989921	0.62251	0.886614	0.10547	0.778425	0.21353	0.604014	0.015293	0.524503	0.013408	0.456408	0.030322	0.327875
chr1_189295811	Zm00001eb034290	0.1971	0.750359	0.14839	0.688237	0.82682	0.979243	0.90879	0.978231	0.25599	0.867261	0.95317	0.987602	0.37466	0.885973	0.2556	0.808737	0.48483	0.830618
chr1_189295822	Zm00001eb034290	0.36661	0.850827	0.36661	0.83845	0.89429	0.988028	0.34095	0.740031	0.15898	0.817883	0.35072	0.722875	0.13178	0.749742	0.16414	0.74561	0.20265	0.630327
chr1_189295832	Zm00001eb034290	0.0081809	0.346589	0.58218	0.916956	0.49506	0.91017	0.042694	0.36102	0.94524	0.995494	0.020767	0.23291	0.82008	0.980401	0.46128	0.89315	0.13286	0.546191
chr1_189295840	Zm00001eb034290	0.90766	0.987787	0.8517	0.977678	0.17143	0.764434	0.10947	0.50902	0.73494	0.97379	0.22455	0.615406	0.18293	0.791346	0.64649	0.941683	0.39767	0.783201
chr1_189295942	Zm00001eb034290	0.21517	0.764379	0.87945	0.982445	0.34503	0.860367	0.58225	0.870067	0.055315	0.711428	0.027577	0.263014	0.0099863	0.492545	0.68046	0.949214	0.086099	0.472172
chr1_189295961	Zm00001eb034290	0.1254	0.679001	0.73373	0.954779	NA	NA	NA	NA	NA	NA	NA	NA	NA	NA	NA	NA	NA	NA
chr1_189295970	Zm00001eb034290	0.21517	0.764379	0.74357	0.956967	0.14514	0.739403	0.5556	0.858314	0.49706	0.935301	0.47826	0.802251	0.67048	0.958611	0.65022	0.942557	0.16961	0.593535
chr1_189295984	Zm00001eb034290	0.27764	0.805722	0.87687	0.982012	0.89819	0.988568	0.89745	0.975368	0.1245	0.79349	0.85545	0.95884	0.11507	0.734384	0.83978	0.978572	0.17437	0.599109
chr1_189295999	Zm00001eb034290	0.62791	0.934627	0.52403	0.898895	0.6982	0.958117	0.1581	0.575981	0.17587	0.828218	0.12842	0.496678	0.004427	0.437133	0.066371	0.622918	0.00693	0.188059
chr1_189296018	Zm00001eb034290	0.4831	0.894649	0.92627	0.9898	0.65192	0.948739	0.027476	0.307653	0.33242	0.894173	0.014641	0.200018	0.19391	0.798817	0.07253	0.634384	0.091972	0.48289
chr1_189296029	Zm00001eb034290	0.88717	0.984808	0.38227	0.845598	0.071458	0.63337	0.55596	0.858466	0.21234	0.84793	0.45139	0.787188	0.021351	0.551381	0.41404	0.877525	0.13376	0.547455
chr1_189296074	Zm00001eb034290	0.83494	0.976375	0.52121	0.897951	0.49915	0.91138	0.15605	0.573384	0.038598	0.677618	0.040193	0.308228	0.048456	0.635242	0.92108	0.990081	0.0068005	0.186723
chr1_189296076	Zm00001eb034290	0.058757	0.572659	0.027113	0.453244	0.13185	0.724919	0.0055266	0.167699	0.99862	0.999878	0.023475	0.245608	0.9055	0.990537	0.011683	0.443968	0.067101	0.433774
chr1_189296085	Zm00001eb034290	0.57871	0.922682	0.4655	0.878968	0.90499	0.989409	0.0027637	0.126865	0.82524	0.984226	0.0033135	0.101198	0.085307	0.699055	0.12172	0.703364	0.00017168	0.0416133
chr1_189296086	Zm00001eb034290	0.025307	0.468761	0.070972	0.579742	0.25736	0.822212	0.035718	0.338931	0.17225	0.826198	0.13717	0.509832	0.06626	0.670058	0.049972	0.588612	0.54049	0.85676
chr1_189296096	Zm00001eb034290	0.64273	0.938133	0.40005	0.853426	0.34899	0.861945	0.28563	0.699614	0.28219	0.877501	0.57974	0.852967	0.032818	0.594479	0.97932	0.997477	0.16097	0.582981
chr1_189296132	Zm00001eb034290	0.35746	0.846773	0.46323	0.878104	0.22432	0.803126	0.045979	0.371243	0.77054	0.978041	0.21413	0.604646	0.99838	0.99984	0.083412	0.652309	0.024477	0.30289
chr1_189296232	Zm00001eb034290	0.53102	0.909503	0.12318	0.660617	0.087215	0.66301	0.0075328	0.189616	0.79301	0.980789	0.057653	0.358229	0.74138	0.9697	0.048775	0.58586	0.024067	0.301042
chr1_189296295	Zm00001eb034290	0.40171	0.865492	0.79181	0.966773	0.95909	0.99573	0.46812	0.815705	0.8412	0.985973	0.78963	0.937007	0.68189	0.960543	0.94473	0.99309	0.81265	0.953587
chr1_189296312	Zm00001eb034290	0.85557	0.97978	0.11271	0.64733	0.67288	0.953187	0.48155	0.822734	0.20882	0.846072	0.075086	0.399294	0.054562	0.647724	0.052601	0.594503	0.11656	0.522554
chr1_189296325	Zm00001eb034290	0.53573	0.910847	0.42287	0.862521	0.25271	0.819748	0.082795	0.461308	0.27731	0.875647	0.18756	0.575589	0.1636	0.776851	0.44107	0.886669	0.010424	0.219735
chr1_189296328	Zm00001eb034290	0.5662	0.919395	0.25447	0.775879	0.53062	0.919838	0.083292	0.462319	0.77869	0.979057	0.029358	0.270075	0.66066	0.956881	0.023455	0.510694	0.13669	0.551539
chr1_189296333	Zm00001eb034290	0.011989	0.385917	0.7075	0.949099	0.61865	0.941529	0.64502	0.895464	0.75408	0.976106	0.44982	0.786247	0.9751	0.997744	0.94984	0.993711	0.97019	0.993454
chr1_189296341	Zm00001eb034290	0.56529	0.919157	0.74762	0.957851	0.14903	0.743211	0.65048	0.897498	0.23035	0.85655	0.58678	0.856196	0.31626	0.86357	0.2296	0.793373	0.33489	0.74273
chr1_189296342	Zm00001eb034290	0.89899	0.986553	0.6095	0.924622	0.81098	0.976835	0.019936	0.272955	0.038392	0.677101	0.042288	0.314924	0.04795	0.634069	0.12243	0.704132	0.0087537	0.205485
chr1_189296345	Zm00001eb034290	0.48076	0.893918	0.90254	0.98612	0.57854	0.932222	0.083721	0.463163	0.083022	0.754192	0.0086784	0.158685	0.020636	0.547829	0.16188	0.743709	0.006706	0.185683
chr1_189296354	Zm00001eb034290	0.65717	0.941511	0.73844	0.955821	0.37018	0.869805	0.0084932	0.198434	0.8775	0.989488	0.083316	0.41677	0.3123	0.861903	0.0081145	0.408733	0.017145	0.265654
chr1_189296419	Zm00001eb034290	0.014893	0.408615	0.49945	0.890829	0.76522	0.969603	0.038646	0.349145	0.41495	0.917119	0.0042403	0.114123	0.8002	0.977861	0.205	0.777162	0.16734	0.590812
chr1_189297191	Zm00001eb034290	0.8338	0.976174	0.97855	0.997084	0.54038	0.922456	0.90243	0.976648	0.62032	0.957828	0.66619	0.890573	0.32397	0.866738	0.024305	0.514285	0.89318	0.975393
chr1_189297204	Zm00001eb034290	0.87954	0.983604	0.5915	0.919624	0.77709	0.971582	0.59216	0.874281	0.64255	0.961049	0.81818	0.946637	0.88209	0.987883	0.99033	0.998851	0.36755	0.7646
chr1_189297208	Zm00001eb034290	0.48585	0.895542	0.92308	0.989328	0.78153	0.972261	0.34503	0.742753	0.98092	0.998507	0.12254	0.487493	0.70576	0.964288	0.025904	0.520701	0.1091	0.510839
chr1_189297214	Zm00001eb034290	0.28235	0.808491	0.31338	0.811137	0.67424	0.953456	0.97541	0.994412	0.98047	0.998469	0.49621	0.8117	0.63874	0.95299	0.1658	0.746965	0.34351	0.748668
chr1_189297252	Zm00001eb034290	0.44569	0.882174	0.12364	0.66121	0.71799	0.961538	0.19518	0.617774	0.53835	0.943462	0.26945	0.658247	0.86586	0.986054	0.51818	0.909903	0.51423	0.844776
chr1_189297267	Zm00001eb034290	0.60565	0.928941	0.075024	0.587547	0.053366	0.590336	0.2067	0.62947	0.32892	0.893119	0.17846	0.564633	0.43039	0.904096	0.57889	0.925729	0.13373	0.547411
chr1_189297286	Zm00001eb034290	0.60374	0.928489	0.63886	0.932462	0.7522	0.967371	0.73056	0.926125	0.80897	0.982564	0.80683	0.942887	0.84237	0.983143	0.1991	0.773083	0.77447	0.942382
chr1_189297355	Zm00001eb034290	0.19405	0.747696	0.67441	0.941403	0.57991	0.93258	0.5815	0.869745	0.1783	0.8296	0.75634	0.925354	0.024641	0.564989	0.79739	0.971683	0.57165	0.870253
chr1_189297357	Zm00001eb034290	0.70438	0.951943	0.0041484	0.258487	0.063396	0.615529	0.6906	0.912321	0.13334	0.799918	0.99772	0.999404	0.085769	0.699534	0.34609	0.85143	0.79539	0.948601
chr1_189297369	Zm00001eb034290	0.81759	0.973467	0.8936	0.98468	0.19864	0.785427	0.21035	0.63308	0.45506	0.926475	0.16903	0.552832	0.84984	0.984057	0.0044152	0.353281	0.035629	0.347508
chr1_189299514	Zm00001eb034290	0.55878	0.917384	0.44619	0.871745	0.40663	0.882588	0.63714	0.892426	0.60873	0.955969	0.34013	0.715311	0.85271	0.984404	0.35248	0.854072	0.25243	0.678309
chr1_189299641	Zm00001eb034290	0.90427	0.987334	0.18674	0.724506	0.79792	0.974914	0.094208	0.4828	0.17981	0.830202	0.089083	0.428295	0.32167	0.865775	0.57018	0.923555	0.08946	0.478292
chr1_189299670	Zm00001eb034290	0.70654	0.952427	0.70683	0.948967	0.59529	0.936196	0.10746	0.505739	0.67416	0.965613	0.12249	0.487413	0.59938	0.945487	0.136	0.718749	0.073412	0.447252
chr1_189300060	Zm00001eb034290	0.53975	0.911971	0.97148	0.996059	0.73815	0.965002	0.52207	0.842746	0.28027	0.87679	0.52176	0.824955	0.47076	0.91566	0.83799	0.9783	0.31099	0.725504
chr1_189300116	Zm00001eb034290	0.34597	0.84151	0.4918	0.888274	0.71213	0.96049	0.032435	0.327172	0.34984	0.899566	0.35964	0.72925	0.69296	0.962271	0.56203	0.921682	0.43769	0.806013
chr1_189303510	Zm00001eb034290	0.22063	0.768246	0.011922	0.35882	0.0046695	0.318926	0.77952	0.941823	NA	NA	0.87403	0.964687	0.97738	0.997961	0.32837	0.844153	NA	NA
chr1_189303552	Zm00001eb034290	0.61022	0.930138	0.95734	0.994463	0.42128	0.887468	0.010564	0.215529	NA	NA	0.019856	0.228438	0.36536	0.882565	0.16868	0.7495	0.0065917	0.184492
chr1_189303592	Zm00001eb034290	0.84376	0.977858	0.93465	0.991051	0.76152	0.968965	0.89262	0.974087	0.1873	0.834481	0.81791	0.946544	0.2455	0.829396	0.68436	0.95005	0.52099	0.847907
chr1_189303609	Zm00001eb034290	0.58187	0.923515	0.47147	0.881168	0.087852	0.664127	0.71627	0.921246	0.95673	0.996465	0.8049	0.942228	0.63968	0.95316	0.94896	0.993599	0.8989	0.976852
chr1_189303621	Zm00001eb034290	0.78252	0.967369	0.22315	0.753695	0.0040279	0.305751	0.86052	0.965432	0.72194	0.972071	0.9087	0.975158	0.59894	0.945404	0.11979	0.701211	0.48152	0.828986
chr1_189303626	Zm00001eb034290	0.84376	0.977858	0.93465	0.991051	0.76152	0.968965	0.89262	0.974087	0.1873	0.834481	0.81791	0.946544	0.2455	0.829396	0.68436	0.95005	0.52099	0.847907
chr1_189303629	Zm00001eb034290	0.06429	0.583917	0.049956	0.531509	0.47482	0.904255	0.28634	0.700181	0.366	0.904167	0.82045	0.947423	0.099935	0.716854	0.37915	0.864717	0.90085	0.977346
chr1_189303640	Zm00001eb034290	0.39885	0.864333	0.38251	0.845703	0.98792	0.99875	0.0086435	0.199809	0.79586	0.981099	0.046	0.326228	0.41266	0.898619	0.0081435	0.409127	0.0026709	0.131453
chr1_189303651	Zm00001eb034290	0.50628	0.90188	0.7997	0.968284	0.57869	0.932267	0.34043	0.739665	0.021203	0.621429	0.049144	0.335353	0.0028544	0.406622	0.75745	0.964677	0.024457	0.302792
chr1_189303663	Zm00001eb034290	0.4945	0.898379	0.63697	0.931968	0.024121	0.489312	0.098304	0.490184	0.57402	0.950148	0.1972	0.58607	0.51051	0.926001	0.35434	0.854891	0.55096	0.861494
chr1_189303709	Zm00001eb034290	0.10984	0.659168	0.0015415	0.189526	0.00020325	0.0979071	0.87915	0.970481	0.83831	0.985676	0.80423	0.941994	0.9935	0.999423	0.34333	0.850356	0.89443	0.9757
chr1_189303752	Zm00001eb034290	0.8916	0.985497	0.55081	0.907467	0.70625	0.959565	0.59084	0.87371	NA	NA	0.72273	0.913002	0.28684	0.850505	0.97841	0.997377	0.44198	0.808382
chr1_189303770	Zm00001eb034290	0.28814	0.811818	0.1582	0.698283	0.54088	0.922598	0.031417	0.323331	0.87197	0.988945	0.14665	0.523129	0.44277	0.907804	0.007328	0.398937	0.019209	0.277125
chr1_189303797	Zm00001eb034290	0.0037939	0.277107	0.34497	0.827928	0.26704	0.827142	0.0061671	0.175147	0.51768	0.939427	0.0028785	0.0945022	0.6264	0.950796	0.67129	0.947284	0.034823	0.344596
chr1_189303815	Zm00001eb034290	0.59246	0.926235	0.93318	0.990819	0.38854	0.876402	0.64727	0.896307	0.32	0.890209	0.34657	0.719918	0.13769	0.75482	0.32965	0.844628	0.078138	0.456851
chr1_189303833	Zm00001eb034290	0.37459	0.854259	0.29966	0.803493	0.052845	0.588915	0.18959	0.611777	0.15559	0.815776	0.31767	0.698316	0.098638	0.71522	0.33512	0.847045	0.22805	0.65591
chr1_189303834	Zm00001eb034290	0.61984	0.932638	0.41025	0.857746	0.56922	0.929921	0.013616	0.236549	0.73926	0.974318	0.043169	0.317663	0.98589	0.998734	0.27575	0.819356	0.012661	0.236554
chr1_189303866	Zm00001eb034290	0.0016327	0.218521	0.24153	0.767101	0.24718	0.816901	0.0029141	0.129617	0.6509	0.962254	0.018609	0.222042	0.47209	0.916027	0.4133	0.877241	0.097312	0.491282
chr1_189303871	Zm00001eb034290	0.17804	0.733552	0.16868	0.708376	0.10073	0.684759	0.6809	0.908865	0.85013	0.986877	0.44902	0.785788	0.95899	0.996126	0.96661	0.995897	0.51118	0.843382
chr1_189303898	Zm00001eb034290	0.46308	0.888177	0.0065522	0.299718	0.09177	0.670739	0.36468	0.75553	0.2616	0.869539	0.72511	0.913894	0.13394	0.751519	0.23092	0.794164	0.11543	0.52078
chr1_189303930	Zm00001eb034290	0.35223	0.844397	0.24514	0.769498	0.37411	0.871213	0.34476	0.742571	0.21976	0.851699	0.09529	0.440271	0.087746	0.702124	0.81583	0.974669	0.12588	0.53643
chr1_189303985	Zm00001eb034290	0.89509	0.98596	0.0031328	0.236828	0.025529	0.496203	0.54145	0.851954	0.11282	0.785442	0.86244	0.96105	0.038867	0.611411	0.09059	0.66317	0.46565	0.820933
chr1_189304102	Zm00001eb034290	0.86042	0.980564	0.74516	0.957317	0.71848	0.961623	0.78876	0.944652	0.80346	0.981922	0.17329	0.558147	0.5602	0.937342	0.29719	0.829882	0.21141	0.639331
chr1_189304119	Zm00001eb034290	0.0075002	0.338518	0.88338	0.983101	0.12998	0.722853	0.0072302	0.18663	0.29581	0.882178	0.012158	0.184438	0.45399	0.911006	0.27867	0.820688	0.043444	0.373113
chr1_189304126	Zm00001eb034290	0.00055281	0.175269	0.027775	0.456027	0.26776	0.827504	0.010717	0.216758	0.23037	0.856559	0.003412	0.102685	0.32917	0.868779	0.18615	0.763622	0.0020062	0.118048
chr1_189304137	Zm00001eb034290	0.78413	0.967643	0.646	0.934368	0.57068	0.930316	0.38974	0.771309	0.31983	0.890155	0.62898	0.875033	0.44234	0.907687	0.71994	0.957274	0.71063	0.922269
chr1_189304138	Zm00001eb034290	0.64918	0.939655	0.51289	0.895187	0.14102	0.735057	0.39857	0.776697	0.7887	0.980276	0.2484	0.638839	0.86907	0.986399	0.66496	0.94588	0.71034	0.922166
chr1_189304180	Zm00001eb034290	0.86558	0.981382	0.79801	0.967955	0.84389	0.981768	0.49077	0.827395	0.431	0.920942	0.71281	0.909173	0.39863	0.893943	0.27829	0.820507	0.52833	0.851284
chr1_189304181	Zm00001eb034290	0.59281	0.926322	0.18746	0.725138	0.98447	0.998378	0.17596	0.596882	0.66598	0.964429	0.18561	0.57326	0.46938	0.915291	0.62364	0.936484	0.050715	0.393738
chr1_189304187	Zm00001eb034290	0.89471	0.985913	0.56675	0.912374	0.014074	0.431007	0.94911	0.988226	0.67933	0.966322	0.7476	0.92217	0.7455	0.970317	0.055338	0.600446	0.60499	0.883865
chr1_189304224	Zm00001eb034290	0.031097	0.493451	0.18888	0.726308	0.099441	0.682809	0.11136	0.512028	0.5506	0.945917	0.053173	0.346445	0.76874	0.973714	0.076747	0.641663	0.1726	0.597058
chr1_189304226	Zm00001eb034290	0.20093	0.753364	0.98634	0.998137	0.445	0.895148	0.9703	0.993205	0.68503	0.96716	0.96291	0.990276	0.43036	0.904087	0.031774	0.538308	0.7332	0.929486
chr1_189304266	Zm00001eb034290	0.75577	0.962319	0.93973	0.991825	0.85929	0.983852	0.64843	0.896709	0.10192	0.775118	0.40873	0.761794	0.074229	0.682305	0.50133	0.905262	0.15116	0.570612
chr1_189304309	Zm00001eb034290	0.26039	0.795109	0.62535	0.92903	0.26893	0.82809	0.36588	0.756327	NA	NA	0.27483	0.662992	0.90276	0.990243	0.93073	0.991324	0.30466	0.720733
chr1_189304314	Zm00001eb034290	0.84514	0.978122	0.99041	0.998691	0.66524	0.951538	0.77729	0.941118	0.26783	0.871931	0.89551	0.971262	0.35979	0.880499	0.78425	0.969461	0.49758	0.836925
chr1_189304342	Zm00001eb034290	0.0017335	0.221936	0.45423	0.874795	0.18461	0.774761	0.0051086	0.162502	0.49781	0.935465	0.0048001	0.121024	0.73783	0.969194	0.50766	0.907054	0.048075	0.386434
chr1_189304492	Zm00001eb034290	0.2077	0.758711	0.90206	0.986056	0.38027	0.873419	0.37555	0.762463	0.73107	0.973283	0.57408	0.850297	0.99648	0.999694	0.089091	0.660813	0.8578	0.966052
chr1_189304497	Zm00001eb034290	0.0017335	0.221936	0.45423	0.874795	0.18461	0.774761	0.0051086	0.162502	0.49781	0.935465	0.0048001	0.121024	0.73783	0.969194	0.50766	0.907054	0.048075	0.386434
chr1_189304623	Zm00001eb034290	0.91775	0.989307	0.30471	0.806332	0.0096867	0.391743	0.75711	0.934785	0.71273	0.970937	0.87369	0.964581	0.96011	0.996242	0.20482	0.777035	0.53676	0.855123
chr1_189304632	Zm00001eb034290	0.0052819	0.30602	0.72766	0.953531	0.094728	0.675452	0.0040364	0.147864	0.54853	0.945539	0.0059372	0.133698	0.55506	0.936237	0.62016	0.935681	0.051311	0.395373
chr1_189304634	Zm00001eb034290	0.697	0.950398	0.68743	0.94449	0.06962	0.629554	0.58917	0.872993	0.74245	0.97471	0.60664	0.865184	0.45357	0.910848	0.85581	0.980952	0.46959	0.822934
chr1_189305139	Zm00001eb034290	0.004113	0.283788	0.55488	0.908733	0.25479	0.820863	0.0027149	0.125977	0.44576	0.924397	0.0086155	0.158142	0.65743	0.956316	0.11424	0.694548	0.063847	0.426433
chr1_189311767	Zm00001eb034290	0.12994	0.684294	0.28462	0.794679	0.35899	0.865764	0.85753	0.964591	0.44329	0.923788	0.16212	0.543991	0.50063	0.923507	0.57947	0.925877	0.46148	0.818756
chr1_189311804	Zm00001eb034290	0.052565	0.558463	0.39556	0.851495	0.40524	0.882173	0.26565	0.683347	0.63489	0.960019	0.22482	0.615698	0.65732	0.956297	0.3548	0.855023	0.30922	0.724192
chr1_189311830	Zm00001eb034290	0.51077	0.903252	0.25016	0.772933	0.3303	0.854655	0.51309	0.838401	0.85725	0.987532	0.83748	0.953004	0.97195	0.997416	0.55263	0.919119	0.81573	0.954467
chr1_189311857	Zm00001eb034290	0.93532	0.991839	0.47813	0.883567	0.46636	0.901738	0.97322	0.993869	0.075049	0.743392	0.080725	0.411413	0.052926	0.644415	0.7706	0.966945	0.53615	0.854836
chr1_189311866	Zm00001eb034290	0.22507	0.771502	0.96095	0.994601	0.37576	0.871796	0.17159	0.591946	0.81698	0.983377	0.1218	0.486293	0.60346	0.946286	0.1424	0.725143	0.5288	0.8515
chr1_189311895	Zm00001eb034290	0.74068	0.959468	0.93518	0.991116	0.82852	0.979487	0.40831	0.782546	0.9491	0.995792	0.8697	0.963331	0.98497	0.998637	0.30835	0.835251	0.58009	0.873794
chr1_189311904	Zm00001eb034290	0.61047	0.930205	0.73193	0.954481	0.92874	0.992222	0.50192	0.833017	0.9596	0.996691	0.98101	0.995093	0.7644	0.973108	0.28693	0.824779	0.68667	0.914151
chr1_189311953	Zm00001eb034290	0.21403	0.763481	0.70578	0.948742	0.19104	0.779636	0.041617	0.357683	0.49716	0.935324	0.055086	0.351623	0.29477	0.854111	0.36373	0.858738	0.30847	0.723648
chr1_189311954	Zm00001eb034290	0.52581	0.907951	0.8005	0.96842	0.94065	0.993593	0.42229	0.790657	0.69827	0.969123	0.91205	0.976089	0.98085	0.998226	0.26103	0.811695	0.49266	0.83454
chr1_189318923	Zm00001eb034290	0.2799	0.807061	0.86036	0.979226	0.94785	0.994432	0.12197	0.528157	0.76456	0.977344	0.088908	0.427942	0.59464	0.944503	0.25627	0.80911	0.049465	0.390328
chr1_189318933	Zm00001eb034290	0.99417	0.999233	0.61319	0.925672	0.97311	0.99734	0.25226	0.67184	0.10482	0.777836	0.82223	0.948012	0.08395	0.697136	0.37677	0.863778	0.12922	0.541335
chr1_189318935	Zm00001eb034290	0.96789	0.99607	0.6425	0.933449	0.93323	0.992762	0.16628	0.585657	0.22154	0.852522	0.93952	0.983856	0.21194	0.810566	0.20377	0.776296	0.19942	0.626956
chr1_189318941	Zm00001eb034290	0.36144	0.848593	0.48246	0.885102	0.41099	0.883998	0.18365	0.605423	0.70858	0.970445	0.10462	0.457513	0.795	0.977274	0.25464	0.808199	0.10023	0.4961
chr1_189318942	Zm00001eb034290	0.0055123	0.309859	0.93932	0.99177	0.12321	0.714891	0.0054622	0.166999	0.70164	0.969512	0.00094085	0.0538305	0.72053	0.966552	0.69542	0.952295	0.01216	0.233023
chr1_189319006	Zm00001eb034290	0.41141	0.869322	0.1539	0.693956	0.17023	0.76332	0.60777	0.880562	0.32537	0.891906	0.93475	0.982539	0.22154	0.816406	0.51301	0.908499	0.43542	0.804848
chr1_189319033	Zm00001eb034290	0.22237	0.769553	0.61489	0.926161	0.80565	0.976026	0.58672	0.871971	0.22317	0.853355	0.56487	0.845962	0.1926	0.797852	0.74458	0.9622	0.4667	0.821454
chr1_189319051	Zm00001eb034290	0.77984	0.966837	0.85653	0.978532	0.43593	0.892181	0.69609	0.914275	0.21747	0.850502	0.44064	0.780978	0.35167	0.877375	0.49349	0.902905	0.13721	0.552255
chr1_189319057	Zm00001eb034290	0.96267	0.995378	0.40773	0.856732	0.39782	0.879627	0.19286	0.615269	0.69399	0.968497	0.68719	0.899123	0.82282	0.980746	0.01432	0.46307	0.21477	0.64277
chr1_189319485	Zm00001eb034290	0.54709	0.914087	0.76247	0.960958	0.97486	0.997515	0.45548	0.809032	0.70124	0.969481	0.28764	0.673995	0.53967	0.932855	0.28196	0.822375	0.26158	0.686299
chr1_189319496	Zm00001eb034290	0.46321	0.888226	0.35854	0.834655	0.92474	0.991755	0.038739	0.349461	0.68973	0.967864	0.074366	0.39776	0.12738	0.745488	0.0059042	0.379261	0.012686	0.236734
chr1_189319511	Zm00001eb034290	0.19289	0.746647	0.030495	0.467746	0.19453	0.782309	0.85303	0.963352	0.61442	0.956885	0.68144	0.896816	0.2006	0.803257	0.46225	0.893443	0.63207	0.894284
chr1_189319533	Zm00001eb034290	0.00703	0.332472	0.74618	0.957563	0.29131	0.838665	0.0035169	0.1398	0.81968	0.983681	0.0020308	0.0796521	0.65103	0.955198	0.90691	0.988212	0.010175	0.217707
chr1_189319639	Zm00001eb034290	0.11741	0.669034	0.19655	0.73286	0.25288	0.819823	0.92004	0.981088	0.064654	0.72791	0.2932	0.678679	0.0017164	0.370607	0.66167	0.945122	0.1763	0.601313
chr1_189319642	Zm00001eb034290	0.38519	0.858812	0.94807	0.993041	NA	NA	NA	NA	NA	NA	NA	NA	NA	NA	NA	NA	NA	NA
chr1_189322205	Zm00001eb034290	0.078049	0.610545	0.6961	0.946521	0.82239	0.978557	0.70762	0.918227	0.46837	0.929468	0.29255	0.678136	0.14661	0.762743	0.35638	0.855696	0.62896	0.893089
chr1_189322606	Zm00001eb034290	0.086205	0.624281	0.25772	0.777961	0.10175	0.686255	0.097893	0.489434	0.80675	0.982308	0.60014	0.862237	0.89548	0.989399	0.19881	0.772894	0.16986	0.593825
chr1_189326777	Zm00001eb034290	0.92752	0.990713	0.29745	0.802194	0.30451	0.843891	0.99968	0.999926	0.13138	0.798538	0.36721	0.734506	0.4819	0.918667	0.35404	0.854767	0.74328	0.932658
chr1_189343222	Zm00001eb034290	0.4027	0.865874	0.25458	0.775947	0.36997	0.869729	0.17996	0.601372	0.39742	0.912468	0.088936	0.427999	0.17251	0.78391	0.14451	0.727356	0.047834	0.385755
chr1_189345822	Zm00001eb034290	0.01624	0.417935	0.23792	0.764551	0.59232	0.935506	0.54685	0.854402	0.1421	0.806554	0.56292	0.845043	0.96922	0.997154	0.071915	0.633432	0.51885	0.846888
chr1_189345950	Zm00001eb034290	0.42047	0.872783	0.35508	0.832875	0.87749	0.985848	0.98437	0.996481	0.36121	0.902947	0.46054	0.792356	0.53016	0.930661	0.57865	0.92566	0.92817	0.983937
chr1_189347076	Zm00001eb034290	0.68373	0.947453	0.36275	0.836632	0.54043	0.922472	0.14597	0.560617	0.74697	0.975247	0.28695	0.673415	0.2632	0.838826	0.037567	0.556893	0.039507	0.360653
chr1_189347083	Zm00001eb034290	0.28324	0.809001	0.38773	0.848078	0.80916	0.976543	0.41708	0.787701	0.94477	0.995458	0.082608	0.415356	0.80095	0.977937	0.46804	0.895223	0.2563	0.681734
chr1_189347126	Zm00001eb034290	0.22933	0.774459	0.55365	0.908356	0.93525	0.992993	0.89221	0.97398	0.47967	0.93187	0.159	0.539848	0.16035	0.774373	0.95112	0.993875	0.7309	0.928715
chr1_189347230	Zm00001eb034290	0.84517	0.978126	0.88205	0.982886	0.86275	0.983905	0.99143	0.998071	0.13372	0.800219	0.74742	0.922105	0.1678	0.780204	0.59748	0.930308	0.55183	0.861899
chr1_189347286	Zm00001eb034290	0.92505	0.990351	0.175	0.714074	0.11591	0.705854	0.90779	0.977971	0.43389	0.921632	0.96212	0.990071	0.75738	0.972088	0.83318	0.977514	0.68561	0.913794
chr1_189347304	Zm00001eb034290	0.0010653	0.197419	0.33843	0.824557	0.19434	0.782169	0.0057618	0.170545	0.55252	0.946271	0.0047354	0.120241	0.68943	0.961678	0.56678	0.922731	0.042573	0.370422
chr1_189347324	Zm00001eb034290	0.81701	0.973362	0.50344	0.892048	NA	NA	NA	NA	NA	NA	NA	NA	NA	NA	NA	NA	NA	NA
chr1_189347361	Zm00001eb034290	0.0017841	0.223681	0.35737	0.834069	0.24284	0.814364	0.0043242	0.152046	0.52023	0.939987	0.0049447	0.122655	0.78707	0.976226	0.49063	0.902059	0.045706	0.379895
chr1_189347390	Zm00001eb034290	0.059814	0.574723	0.18046	0.718982	0.35481	0.864235	0.9435	0.986862	0.90363	0.991847	0.63772	0.878775	0.86401	0.985836	0.6528	0.943092	0.74508	0.933243
chr1_189347420	Zm00001eb034290	0.9858	0.998178	0.26551	0.783002	0.42406	0.888384	0.060987	0.412401	0.040541	0.681275	0.019135	0.224699	0.0076032	0.473381	0.13126	0.713853	0.014606	0.249988
chr1_189348020	Zm00001eb034290	0.72716	0.956715	0.69332	0.945882	0.53713	0.921535	0.55667	0.858782	0.40859	0.915432	0.24204	0.632791	0.51456	0.927038	0.5518	0.918908	0.09677	0.490311
chr1_189348100	Zm00001eb034290	0.74962	0.961196	0.78272	0.964981	NA	NA	NA	NA	NA	NA	NA	NA	NA	NA	NA	NA	NA	NA
chr1_189348139	Zm00001eb034290	0.0004865	0.171402	0.39888	0.852958	0.25014	0.818463	0.0064349	0.178093	0.79346	0.980842	0.014599	0.199763	0.99307	0.999389	0.75996	0.965049	0.11038	0.51293
chr1_189348146	Zm00001eb034290	0.74962	0.961196	0.78272	0.964981	NA	NA	NA	NA	NA	NA	NA	NA	NA	NA	NA	NA	NA	NA
chr1_189348176	Zm00001eb034290	0.0011018	0.198811	0.4322	0.866255	0.26136	0.824377	0.0066981	0.180962	0.45672	0.926858	0.0038368	0.108717	0.61065	0.9478	0.48762	0.901096	0.051261	0.395237
chr1_189348214	Zm00001eb034290	0.27226	0.802508	0.30545	0.806784	0.87638	0.98569	0.7105	0.919257	0.47998	0.931927	0.29629	0.681256	0.68372	0.960835	0.48366	0.899889	0.65444	0.902703
chr1_189348242	Zm00001eb034290	0.70867	0.95289	0.83793	0.975339	NA	NA	NA	NA	NA	NA	NA	NA	NA	NA	NA	NA	NA	NA
chr1_189348253	Zm00001eb034290	0.00074221	0.184433	0.34808	0.829495	0.34181	0.859101	0.01325	0.234048	0.53008	0.941882	0.0048026	0.121047	0.73122	0.968214	0.63564	0.939209	0.079365	0.459298
chr1_189348985	Zm00001eb034290	0.0087	0.352747	0.81011	0.97023	0.26056	0.823989	0.0086488	0.199852	0.77186	0.978186	0.073544	0.395958	0.74404	0.970112	0.25138	0.806305	0.20004	0.627571
chr1_189349017	Zm00001eb034290	0.4272	0.875389	0.63898	0.932493	0.55946	0.927456	0.0448	0.367592	0.21929	0.85147	0.012801	0.188605	0.034533	0.599995	0.28191	0.822347	0.011629	0.229253
chr1_189349122	Zm00001eb034290	0.74834	0.960943	0.96078	0.994573	0.64033	0.946246	0.11482	0.517408	0.47306	0.930496	0.28206	0.669259	0.82484	0.981015	0.033786	0.545291	0.073596	0.447604
chr1_189349496	Zm00001eb034290	0.016525	0.41987	0.5853	0.917824	0.14821	0.742424	0.0022978	0.117646	0.44458	0.924139	0.0047546	0.12048	0.65526	0.955937	0.53777	0.915244	0.015918	0.258373
chr1_189350848	Zm00001eb034290	0.6948	0.949972	0.61371	0.92582	0.19191	0.780294	0.20288	0.625579	0.86399	0.98821	0.74373	0.920699	0.71159	0.965167	0.014674	0.465504	0.4745	0.825478
chr1_189350893	Zm00001eb034290	0.0038388	0.278073	0.24551	0.769756	0.46976	0.902775	0.69396	0.913524	0.56188	0.948034	0.24184	0.632603	0.32639	0.867721	0.5918	0.928986	0.19265	0.61968
chr1_189350908	Zm00001eb034290	0.65433	0.940834	0.80446	0.969178	0.44612	0.895529	0.83331	0.957846	0.3726	0.905927	0.45202	0.787551	0.14644	0.762628	0.3365	0.847623	0.2377	0.664999
chr1_189350941	Zm00001eb034290	0.33391	0.835649	0.71682	0.951143	0.038352	0.545169	0.54128	0.851871	0.36564	0.90407	0.35569	0.726446	0.28531	0.849752	0.87812	0.984313	0.28681	0.706999
chr1_189350960	NA	NA	NA	NA	NA	0.8743	0.98545	0.42687	0.79322	0.93008	0.99421	0.5586	0.843093	0.33066	0.869303	0.45305	0.890635	0.97643	0.994894
chr1_189351045	Zm00001eb034290	0.069529	0.594456	0.60696	0.923883	0.88109	0.986333	0.15092	0.567029	0.18328	0.832174	0.91598	0.977261	0.11762	0.737138	0.52288	0.911209	0.68349	0.913035
chr1_189351082	Zm00001eb034290	0.98546	0.998121	0.904	0.98634	0.34927	0.862084	0.61076	0.881778	0.73008	0.97314	0.57509	0.850785	0.50949	0.925728	0.58569	0.927495	0.22834	0.656188
chr1_189351120	Zm00001eb034290	0.22669	0.772636	0.25995	0.779434	NA	NA	NA	NA	NA	NA	NA	NA	NA	NA	NA	NA	NA	NA
chr1_189351136	Zm00001eb034290	0.92909	0.990942	0.55809	0.909747	0.062538	0.613534	0.023559	0.290537	0.19933	0.841127	0.10642	0.46048	0.51758	0.927809	0.00076803	0.227095	0.01526	0.25427
chr1_189352626	Zm00001eb034290	0.40216	0.865668	0.18172	0.720094	0.86545	0.984295	0.99321	0.998468	0.80137	0.981724	0.73644	0.918035	0.86945	0.986446	0.59848	0.930532	0.45623	0.815985
chr1_189352649	Zm00001eb034290	0.24308	0.784038	0.44845	0.872602	0.88333	0.986639	0.94444	0.98709	0.95122	0.996003	0.88316	0.967541	0.72904	0.967868	0.64127	0.940537	0.64891	0.900651
chr1_189352653	Zm00001eb034290	0.3875	0.859785	0.37792	0.843713	0.76025	0.968745	0.78406	0.943246	0.90013	0.991517	0.90292	0.973406	0.7466	0.970464	0.44268	0.887212	0.74612	0.933595
chr1_189352660	Zm00001eb034290	0.3784	0.855886	0.31804	0.813723	0.77825	0.971777	0.68069	0.908784	0.78984	0.980413	0.78779	0.936355	0.83721	0.982508	0.4469	0.888628	0.80913	0.95259
chr1_189352664	Zm00001eb034290	0.0058425	0.315157	0.67012	0.940387	0.068321	0.626676	0.0032223	0.134849	0.49802	0.935503	0.020002	0.229145	0.88335	0.988007	0.4389	0.885963	0.037594	0.354274
chr1_189352677	Zm00001eb034290	0.73695	0.958693	0.82898	0.973726	0.34162	0.859016	0.085922	0.467359	0.85917	0.987737	0.12428	0.490271	0.44932	0.909573	0.41393	0.877481	0.056279	0.408395
chr1_189352698	Zm00001eb034290	0.16392	0.720607	0.4078	0.856751	0.86642	0.984389	0.53283	0.847848	0.55392	0.946548	0.67179	0.89291	0.54009	0.932964	0.5792	0.925802	0.60472	0.883766
chr1_189355135	Zm00001eb034290	0.85462	0.979673	0.037546	0.493416	0.034557	0.532255	0.064331	0.420547	0.74356	0.974863	0.017908	0.218414	0.8089	0.978944	0.43465	0.884522	0.44221	0.808512
chr1_189355228	Zm00001eb034290	0.34607	0.841565	0.20427	0.739143	0.047326	0.573412	0.7166	0.921352	0.37347	0.906117	0.43265	0.776268	0.53531	0.931813	0.47292	0.896664	0.47927	0.827879
chr1_189355290	Zm00001eb034290	0.98174	0.997659	0.59042	0.919286	0.73921	0.965191	0.070252	0.434314	0.33217	0.894102	0.58885	0.857128	0.39742	0.893514	0.13758	0.720389	0.40494	0.78752
chr1_189355291	Zm00001eb034290	0.45296	0.884615	0.13433	0.673397	0.28813	0.837249	0.77183	0.939426	0.1056	0.778528	0.268	0.656895	0.28227	0.84833	0.012275	0.448197	0.32267	0.734007
chr1_189355304	Zm00001eb034290	0.96459	0.995646	0.96417	0.995067	0.9483	0.994482	0.66219	0.901917	0.20182	0.84235	0.48125	0.803628	0.13941	0.756313	0.47538	0.897431	0.82186	0.956208
chr1_189355356	Zm00001eb034290	0.96078	0.995127	0.18704	0.72477	0.0327	0.525304	0.098927	0.491297	0.035781	0.670496	0.038555	0.303023	0.034994	0.60131	0.32641	0.843243	0.1434	0.560431
chr1_189355361	Zm00001eb034290	0.39245	0.861694	0.18263	0.720866	0.0060532	0.345996	0.17022	0.590352	0.15106	0.812835	0.13519	0.506927	0.12701	0.745097	0.6833	0.94983	0.93829	0.986198
chr1_189355482	Zm00001eb034290	0.34036	0.838834	0.50087	0.891275	0.15997	0.754054	0.12547	0.533163	0.031178	0.65725	0.15305	0.531818	0.0231	0.558731	0.31857	0.839792	0.047341	0.384704
chr1_189357216	Zm00001eb034290	0.3119	0.824802	0.57826	0.915816	0.043061	0.560684	0.72757	0.925063	0.24739	0.863917	0.40383	0.758665	0.1329	0.75074	0.46192	0.893342	0.22488	0.652843
chr1_189357235	Zm00001eb034290	0.87912	0.983542	0.9191	0.988728	0.15822	0.752438	0.95856	0.990474	0.72527	0.972519	0.7156	0.910251	0.84334	0.983269	0.33823	0.848305	0.60583	0.884208
chr1_189357355	Zm00001eb034290	0.87992	0.98367	0.71368	0.950476	0.078596	0.647756	0.45687	0.809762	0.85567	0.98739	0.43678	0.77869	0.83545	0.982278	0.88726	0.985673	0.53591	0.854723
chr1_189357369	Zm00001eb034290	0.13621	0.691625	0.43232	0.866309	0.46298	0.900656	0.5001	0.832122	0.8465	0.986495	0.25249	0.6427	0.90416	0.990406	0.20609	0.777888	0.19644	0.623779
chr1_189358157	Zm00001eb034290	0.1262	0.679912	0.54987	0.907172	0.012404	0.417744	0.65815	0.900375	0.92285	0.993596	0.8191	0.946961	0.47852	0.917757	0.74813	0.962897	0.5478	0.860066
chr1_189358234	Zm00001eb034290	0.19806	0.751116	0.7727	0.963021	0.79442	0.9744	0.41062	0.783928	0.54067	0.943934	0.25347	0.643578	0.33001	0.869039	0.41131	0.876521	0.27593	0.69828
chr1_189358238	Zm00001eb034290	0.14004	0.695938	0.54793	0.906557	0.50767	0.913772	0.89484	0.974687	0.98704	0.998992	0.63582	0.877992	0.9494	0.995198	0.19534	0.77038	0.41516	0.79344
chr1_189358555	Zm00001eb034290	0.016979	0.422811	0.16906	0.708706	0.51519	0.915856	0.6964	0.914393	0.73368	0.973616	0.89696	0.971718	0.68939	0.961677	0.43737	0.885435	0.69164	0.91582
chr1_189359091	Zm00001eb034290	0.12043	0.672883	0.19429	0.731014	0.93175	0.992585	0.64791	0.896523	0.69609	0.968773	0.98301	0.995629	0.49964	0.92325	0.97372	0.996813	0.36702	0.764277
chr1_189362995	Zm00001eb034290	0.14328	0.699521	0.030084	0.466026	0.6696	0.952479	0.61991	0.885525	0.41031	0.915881	0.6763	0.894757	0.24083	0.827	0.74019	0.961371	0.53439	0.854036
chr1_189363009	Zm00001eb034290	0.014091	0.402544	0.10742	0.640157	0.38255	0.874279	0.073824	0.442266	0.92718	0.993959	0.65312	0.885206	0.65462	0.955814	0.069964	0.629833	0.3373	0.744371
chr1_189363017	Zm00001eb034290	0.76305	0.963691	0.20446	0.739303	0.90011	0.988809	0.67459	0.906588	0.41227	0.916409	0.47859	0.80243	0.38256	0.888687	0.9985	0.999812	0.50504	0.840435
chr1_189363057	Zm00001eb034290	0.066875	0.589215	0.1284	0.66673	0.47017	0.902898	0.73734	0.928306	0.6658	0.964408	0.29524	0.680382	0.65224	0.955422	0.55891	0.92084	0.56311	0.866664
chr1_189363069	Zm00001eb034290	0.071739	0.59872	0.8937	0.984698	0.13163	0.72473	0.063673	0.418925	0.55958	0.947628	0.79981	0.940534	0.82537	0.981071	0.14639	0.729153	0.30604	0.721793
chr1_189363094	Zm00001eb034290	0.45494	0.885342	0.93048	0.990416	0.061399	0.610802	0.0033978	0.137864	0.66097	0.963735	0.23585	0.626746	0.61613	0.948841	0.10875	0.687656	0.071176	0.44252
chr1_189363099	Zm00001eb034290	0.92562	0.990434	0.81161	0.970509	0.9992	0.999935	0.92187	0.981552	0.31063	0.887189	0.14265	0.517448	0.48529	0.919535	0.76712	0.966312	0.29222	0.711263
chr1_189363194	Zm00001eb034290	0.42934	0.876227	0.32877	0.819463	0.27119	0.829282	0.34023	0.739556	0.9522	0.996094	0.8155	0.945781	0.47766	0.917547	0.23344	0.795614	0.82783	0.957917
chr1_189363195	Zm00001eb034290	0.41107	0.869181	0.96409	0.995052	0.025566	0.496366	0.0052216	0.163961	0.51448	0.938784	0.58571	0.855709	0.86963	0.98647	0.15067	0.733367	0.19653	0.623875
chr1_189363214	Zm00001eb034290	0.4922	0.897628	0.43628	0.867899	0.19167	0.780119	0.48709	0.825544	0.66257	0.963955	0.54076	0.834411	0.91433	0.991521	0.31947	0.840192	0.72117	0.925545
chr1_189363268	Zm00001eb034290	0.78637	0.968	0.064192	0.56562	0.93044	0.992428	0.88257	0.971396	NA	NA	0.23952	0.630284	0.77321	0.974343	0.93458	0.991842	0.6618	0.905407
chr1_189363270	Zm00001eb034290	0.7049	0.952048	0.8411	0.975861	0.22042	0.800757	0.45964	0.811232	0.43338	0.921484	0.32052	0.700581	0.93279	0.993547	0.20095	0.774371	0.60009	0.881901
chr1_189363296	Zm00001eb034290	0.60904	0.929839	0.81094	0.970386	0.46231	0.900447	0.19769	0.620348	0.54815	0.945475	0.049003	0.334957	0.84569	0.983551	0.72551	0.958377	0.1393	0.555049
chr1_189363371	Zm00001eb034290	0.30005	0.81848	0.17093	0.71045	0.22427	0.80309	0.74865	0.932032	0.85971	0.987784	0.56507	0.846023	0.4014	0.894899	0.12634	0.708446	0.71507	0.923675
chr1_189363405	Zm00001eb034290	0.60553	0.928913	0.57676	0.915361	0.12603	0.718234	0.10124	0.49531	0.034201	0.666255	0.23769	0.628548	0.34161	0.873518	0.30181	0.832053	0.67055	0.908577
chr1_189363440	Zm00001eb034290	0.70529	0.952149	0.43865	0.868866	0.11168	0.700485	0.91233	0.979126	0.63986	0.96071	0.98648	0.996514	0.5736	0.940171	0.49795	0.904238	0.93571	0.985541
chr1_189363441	Zm00001eb034290	0.18415	0.739063	0.087762	0.610411	0.066092	0.621691	0.42797	0.793854	0.38388	0.908948	0.11606	0.476948	0.53476	0.931698	0.13091	0.713467	0.15363	0.57379
chr1_189363444	Zm00001eb034290	0.99829	0.999785	0.086774	0.608783	0.33505	0.85653	0.11603	0.519255	0.13967	0.804762	0.090384	0.430828	0.71282	0.965358	0.5714	0.923879	0.1716	0.595895
chr1_189363478	Zm00001eb034290	0.26468	0.797885	0.088143	0.611104	0.10975	0.697804	0.6739	0.90633	0.97207	0.997765	0.66771	0.891191	0.67507	0.959338	0.081229	0.648687	0.6635	0.906019
chr1_189363501	Zm00001eb034290	0.20154	0.753841	0.039063	0.498592	0.25332	0.82007	0.238	0.659262	0.43966	0.922949	0.072528	0.393721	0.45571	0.911494	0.25988	0.811067	0.1093	0.511161
chr1_189363546	Zm00001eb034290	0.57394	0.921441	0.46139	0.877412	0.47002	0.902845	0.66265	0.902105	0.18958	0.835726	0.1834	0.570658	0.5766	0.940772	0.7738	0.96754	0.55355	0.862626
chr1_189363551	Zm00001eb034290	0.63972	0.937473	0.17026	0.70981	0.16915	0.76239	0.69409	0.913568	0.95174	0.996052	0.85178	0.957646	0.63302	0.951951	0.063879	0.618138	0.56356	0.866828
chr1_189364045	Zm00001eb034290	0.53888	0.911721	0.17863	0.717312	0.52847	0.919287	0.99608	0.999128	0.37067	0.905438	0.46342	0.79395	0.15857	0.772924	0.28095	0.821877	0.4171	0.794535
chr1_189364105	Zm00001eb034290	0.49561	0.898681	0.82385	0.972765	0.26299	0.825179	0.35747	0.750985	0.89299	0.990957	0.90155	0.973002	0.38215	0.888542	0.021372	0.50116	0.79872	0.949558
chr1_189364125	Zm00001eb034290	0.42	0.872597	0.1259	0.663738	0.59378	0.935811	0.55304	0.857166	0.49245	0.934371	0.26	0.649614	0.48928	0.920591	0.46524	0.894366	0.24765	0.674075
chr1_189364133	Zm00001eb034290	0.039802	0.523666	0.33099	0.820661	0.78568	0.972936	0.95769	0.990253	0.71919	0.971728	0.88132	0.966969	0.87049	0.986582	0.0334	0.543916	0.45842	0.817124
chr1_189364144	Zm00001eb034290	0.23747	0.780176	0.8978	0.985354	0.32427	0.852264	0.58022	0.8692	0.47141	0.930147	0.77149	0.93079	0.055173	0.649019	0.079745	0.646288	0.94662	0.988178
chr1_189364236	Zm00001eb034290	0.082092	0.617557	0.12764	0.665818	0.10533	0.691565	0.5479	0.854886	0.31237	0.887761	0.16673	0.549919	0.73372	0.968595	0.20572	0.777652	0.45313	0.814326
chr1_189364237	Zm00001eb034290	0.22644	0.772446	0.17805	0.716831	0.33224	0.855339	0.62518	0.887699	0.79062	0.980509	0.33213	0.709448	0.47313	0.916304	0.29114	0.826818	0.23635	0.663741
chr1_189364243	Zm00001eb034290	0.2921	0.814056	0.13708	0.675955	0.71958	0.961827	0.52944	0.846239	0.34665	0.898774	0.1199	0.483256	0.32634	0.867697	0.73353	0.960016	0.36089	0.760337
chr1_189364355	Zm00001eb034290	0.42382	0.874106	0.12849	0.66679	0.66668	0.951824	0.79676	0.947097	0.97227	0.997783	0.54614	0.837127	0.64647	0.954395	0.32395	0.842199	0.38222	0.773806
chr1_189364359	Zm00001eb034290	0.22283	0.769886	0.15981	0.699724	0.014807	0.436405	0.54281	0.852581	0.58939	0.9528	0.17583	0.561369	0.96189	0.99642	0.047868	0.583676	0.51835	0.846653
chr1_189364360	Zm00001eb034290	0.22283	0.769886	0.15981	0.699724	0.014807	0.436405	0.54281	0.852581	0.58939	0.9528	0.17583	0.561369	0.96189	0.99642	0.047868	0.583676	0.51835	0.846653
chr1_189364367	Zm00001eb034290	0.22283	0.769886	0.15981	0.699724	0.014807	0.436405	0.54281	0.852581	0.58939	0.9528	0.17583	0.561369	0.96189	0.99642	0.047868	0.583676	0.51835	0.846653
chr1_189364370	Zm00001eb034290	0.22283	0.769886	0.15981	0.699724	0.014807	0.436405	0.54281	0.852581	0.58939	0.9528	0.17583	0.561369	0.96189	0.99642	0.047868	0.583676	0.51835	0.846653
chr1_189364406	Zm00001eb034290	0.16975	0.726071	0.49897	0.890645	0.10659	0.693382	0.81534	0.952626	0.46502	0.928723	0.42363	0.770923	0.99995	0.999986	0.11388	0.69404	0.49784	0.837062
chr1_189364426	Zm00001eb034290	0.5854	0.924486	0.20897	0.742862	0.58977	0.934918	0.67763	0.907704	0.68661	0.967387	0.46535	0.795033	0.7712	0.974077	0.1365	0.719269	0.8068	0.95192
chr1_189364430	Zm00001eb034290	0.045246	0.539423	0.17083	0.71036	0.16093	0.755028	0.11478	0.517344	0.82243	0.983983	0.11588	0.476641	0.71369	0.965514	0.025032	0.517006	0.18274	0.608755
chr1_189364711	Zm00001eb034290	0.15803	0.714818	0.11312	0.647889	0.40405	0.881785	0.77163	0.939366	0.70892	0.970474	0.60001	0.862177	0.26849	0.84147	0.9924	0.99911	0.81928	0.955465
chr1_189364802	Zm00001eb034290	0.74767	0.960815	0.9996	0.999943	0.55379	0.925964	0.084807	0.465186	0.23471	0.8586	0.27066	0.659324	0.62419	0.950389	0.96798	0.996088	0.16778	0.591304
chr1_189364838	Zm00001eb034290	0.50919	0.902741	0.77608	0.963669	0.99142	0.999099	0.26011	0.678634	0.40146	0.913591	0.56413	0.845616	0.71169	0.965183	0.92333	0.990367	0.44216	0.808484
chr1_189364859	Zm00001eb034290	0.50979	0.902934	0.76823	0.962123	0.96724	0.996665	0.24481	0.665413	0.58514	0.952167	0.48053	0.803234	0.96308	0.996532	0.9121	0.988908	0.4018	0.785665
chr1_189364873	Zm00001eb034290	0.51632	0.905032	0.71882	0.951602	0.98745	0.998701	0.20661	0.629373	0.51923	0.93975	0.40138	0.757106	0.99207	0.999306	0.9637	0.99549	0.33883	0.745423
chr1_189364956	Zm00001eb034290	0.65367	0.940683	0.35414	0.832415	0.5475	0.92431	0.54675	0.85435	0.8809	0.989811	0.72371	0.913377	0.21636	0.813277	0.83742	0.978204	0.70994	0.922027
chr1_189365008	Zm00001eb034290	0.57034	0.920449	0.028973	0.461264	0.19143	0.779938	0.54917	0.855432	0.53769	0.943333	0.37164	0.737501	0.29902	0.856031	0.74408	0.962098	0.90673	0.97873
chr1_189365020	Zm00001eb034290	0.44134	0.880616	0.020178	0.417703	0.22571	0.804008	0.38882	0.77073	0.61689	0.957244	0.40479	0.759289	0.44258	0.907746	0.81009	0.973738	0.78845	0.946567
chr1_189365026	Zm00001eb034290	0.79345	0.969285	0.6132	0.925678	0.71538	0.961072	0.68607	0.910724	0.60765	0.955773	0.6968	0.902999	0.94628	0.994867	0.78448	0.969505	0.90927	0.97935
chr1_189365126	Zm00001eb034290	0.60869	0.929745	0.34816	0.829541	0.063699	0.616202	0.47824	0.821017	0.34519	0.898238	0.11276	0.471424	0.53281	0.931244	0.67447	0.947946	0.048995	0.389047
chr1_189365132	Zm00001eb034290	0.16229	0.719023	0.13474	0.673557	0.27629	0.831805	0.85091	0.962788	0.38517	0.909263	0.78898	0.936775	0.57135	0.939777	0.73029	0.959354	0.84053	0.961371
chr1_189365182	Zm00001eb034290	0.75143	0.961584	0.13489	0.673721	0.58798	0.934492	0.51292	0.838315	0.23797	0.860055	0.29935	0.6838	0.24665	0.830023	0.46547	0.894448	0.87125	0.969624
chr1_189365932	Zm00001eb034290	0.44263	0.881071	0.9295	0.990306	NA	NA	NA	NA	NA	NA	NA	NA	NA	NA	NA	NA	NA	NA
chr1_189365984	Zm00001eb034290	0.26802	0.799927	0.15619	0.69633	0.060525	0.608693	0.059807	0.409363	0.046437	0.694229	0.0076491	0.150043	0.10546	0.723607	0.54854	0.917993	0.0056363	0.173857
chr1_189366090	Zm00001eb034290	0.99948	0.99993	0.90255	0.986121	0.36557	0.868167	0.28928	0.702504	0.13117	0.798401	0.11019	0.467038	0.36173	0.881212	0.88414	0.985231	0.12428	0.534088
chr1_189366097	Zm00001eb034290	0.94483	0.993118	0.63064	0.930376	0.15126	0.745509	0.48612	0.82507	0.082813	0.753906	0.13834	0.511294	0.27586	0.845184	0.62346	0.936434	0.19527	0.62254
chr1_189366122	Zm00001eb034290	0.84375	0.977857	0.021873	0.42739	0.45176	0.897236	0.9507	0.988593	0.63731	0.960347	0.32944	0.707401	0.47713	0.917397	0.60599	0.932301	0.51656	0.845844
chr1_189366161	Zm00001eb034290	0.46482	0.888778	0.47585	0.88274	0.021936	0.478477	0.085387	0.466312	0.21692	0.850221	0.13965	0.513154	0.29517	0.854288	0.69052	0.951294	0.12587	0.536421
chr1_189366224	Zm00001eb034290	0.75555	0.962293	0.43583	0.867725	0.97332	0.997365	0.64211	0.894337	0.95315	0.996172	0.12716	0.494769	0.44891	0.909447	0.78165	0.968996	0.26091	0.685732
chr1_189366251	Zm00001eb034290	0.51561	0.904822	0.94748	0.992956	0.61936	0.941691	0.59057	0.873596	0.83711	0.985527	0.93721	0.983238	0.83957	0.982804	0.86804	0.98279	0.88937	0.9744
chr1_189366279	Zm00001eb034290	0.55352	0.915845	0.0724	0.582447	0.39077	0.877196	0.58382	0.870758	0.97523	0.998037	0.025958	0.256453	0.94592	0.99483	0.47582	0.897533	0.33314	0.741514
chr1_189366286	Zm00001eb034290	0.85012	0.978965	0.43111	0.865812	0.78111	0.972192	0.72563	0.924417	0.6281	0.958933	0.27534	0.663442	0.81634	0.979943	0.48608	0.900627	0.64036	0.897424
chr1_189366297	Zm00001eb034290	0.9023	0.987073	0.64761	0.934793	0.70073	0.958602	0.41959	0.789141	0.25714	0.867752	0.1883	0.576426	0.66498	0.957646	0.63601	0.939277	0.28166	0.702863
chr1_189366332	Zm00001eb034290	0.54873	0.914462	0.58985	0.919126	0.7141	0.960823	0.82554	0.95561	0.73209	0.973407	0.2483	0.63874	0.84072	0.982926	0.66547	0.946007	0.56913	0.869174
chr1_189366346	Zm00001eb034290	0.85316	0.9795	0.63802	0.932231	0.45041	0.896834	0.45109	0.806689	0.84662	0.986508	0.40819	0.761456	0.88494	0.988218	0.51472	0.908943	0.23118	0.658853
chr1_189366412	Zm00001eb034290	0.18031	0.735552	0.56532	0.911951	0.93162	0.992569	0.76746	0.938091	0.41426	0.91693	0.90119	0.972904	0.76074	0.972601	0.66253	0.945327	0.58216	0.874652
chr1_189366958	Zm00001eb034290	0.13015	0.684539	0.57659	0.915317	0.74497	0.966207	0.30759	0.716295	0.76859	0.977822	0.23577	0.626659	0.76954	0.973825	0.87858	0.984379	0.10004	0.495744
chr1_189366978	Zm00001eb034290	0.17652	0.73215	0.27854	0.790963	0.76038	0.968767	0.57356	0.866326	0.7774	0.978881	0.75316	0.924199	0.3072	0.859695	0.60503	0.93208	0.82938	0.958314
chr1_189366990	Zm00001eb034290	0.8869	0.984765	0.43672	0.868081	0.80344	0.975698	0.46108	0.81196	0.41594	0.917375	0.40077	0.756725	0.45777	0.912101	0.68442	0.95006	0.45426	0.814908
chr1_189367017	Zm00001eb034290	0.17132	0.727606	0.16634	0.706047	0.18189	0.772577	0.874	0.969082	0.3735	0.906128	0.39475	0.752781	0.84538	0.983513	0.48873	0.90148	0.54786	0.860094
chr1_189367046	Zm00001eb034290	0.50175	0.900573	0.47523	0.882508	0.11072	0.699209	0.75062	0.932674	0.91142	0.992534	0.80378	0.941883	0.68501	0.961038	0.69386	0.951967	0.6499	0.901019
chr1_189367085	Zm00001eb034290	0.85561	0.979789	0.5766	0.91532	0.49115	0.909039	0.86573	0.966808	0.48895	0.933682	0.95303	0.987562	0.55609	0.936433	0.39769	0.8717	0.71032	0.922157
chr1_189367086	Zm00001eb034290	0.51103	0.903337	0.74677	0.957671	0.067458	0.624886	0.99235	0.998272	0.86843	0.988631	0.74474	0.921086	0.96416	0.996615	0.4775	0.898012	0.70922	0.921797
chr1_189367096	Zm00001eb034290	0.22145	0.768844	0.26778	0.784433	0.42091	0.887367	0.61958	0.885389	0.43644	0.922199	0.83826	0.953252	0.85393	0.984549	0.95041	0.993791	0.75179	0.935373
chr1_189367110	Zm00001eb034290	0.022239	0.45395	0.16261	0.70243	0.74549	0.966296	0.36936	0.758559	0.39442	0.911654	0.63194	0.87633	0.73951	0.96942	0.42232	0.880405	0.88672	0.973721
chr1_189367167	Zm00001eb034290	0.43399	0.877894	0.24879	0.771973	0.093299	0.673201	0.79683	0.947119	0.34145	0.897144	0.85571	0.958925	0.29387	0.853708	0.075617	0.639782	0.89641	0.976215
chr1_189367188	Zm00001eb034290	0.32607	0.831981	0.57538	0.914954	0.046186	0.570026	0.90123	0.976348	0.83976	0.985831	0.82542	0.949079	0.85854	0.985135	0.15782	0.740055	0.99581	0.999064
chr1_189367189	Zm00001eb034290	0.32607	0.831981	0.57538	0.914954	0.046186	0.570026	0.90123	0.976348	0.83976	0.985831	0.82542	0.949079	0.85854	0.985135	0.15782	0.740055	0.99581	0.999064
chr1_189367191	Zm00001eb034290	0.33039	0.833932	0.091298	0.616201	0.65552	0.949513	0.51137	0.837567	0.44341	0.923825	0.33326	0.710324	0.44214	0.907631	0.47535	0.897419	0.26822	0.691854
chr1_189367198	Zm00001eb034290	0.29745	0.817067	0.17565	0.714608	0.09426	0.67465	0.95602	0.989847	0.50084	0.936042	0.8611	0.960623	0.76001	0.972481	0.085125	0.655126	0.91054	0.979637
chr1_189367339	Zm00001eb034290	0.45811	0.88652	0.19787	0.733967	0.67793	0.954149	0.44486	0.803186	0.37694	0.907088	0.25185	0.642094	0.3386	0.872404	0.58945	0.928401	0.26311	0.687565
chr1_189367385	Zm00001eb034290	0.1409	0.696941	0.28468	0.794705	0.96648	0.996583	0.042548	0.36056	0.31877	0.889797	0.16081	0.542276	0.93165	0.993444	0.094488	0.66871	0.35607	0.757162
chr1_189367485	Zm00001eb034290	0.187	0.741527	0.063113	0.563252	0.5807	0.932785	0.52254	0.842973	0.70554	0.970048	0.49812	0.81269	0.98398	0.998544	0.14084	0.723734	0.95176	0.989363
chr1_189367568	Zm00001eb034290	0.38182	0.857347	0.12635	0.664239	0.30144	0.842692	0.89926	0.975839	0.78292	0.979582	0.39854	0.755275	0.86503	0.985969	0.37351	0.862539	0.32737	0.737349
chr1_189367575	Zm00001eb034290	0.59649	0.926953	0.36773	0.838955	0.27763	0.832399	0.59581	0.875726	0.49079	0.934048	0.88462	0.967992	0.72414	0.967129	0.39568	0.870953	0.84808	0.963394
chr1_189367599	Zm00001eb034290	0.94565	0.993211	0.78713	0.965871	0.51713	0.916418	0.95452	0.989481	0.66952	0.964948	0.75298	0.924134	0.78498	0.975914	0.51	0.9077	0.87268	0.970004
chr1_189367618	Zm00001eb034290	0.54442	0.913314	0.43362	0.866866	0.18687	0.776486	0.80673	0.950076	0.29031	0.880395	0.57464	0.850563	0.29952	0.856254	0.24201	0.800726	0.49261	0.834517
chr1_189367623	Zm00001eb034290	0.38048	0.856763	0.11886	0.655214	0.32603	0.852939	0.94138	0.986343	0.62346	0.95827	0.37036	0.736681	0.59468	0.944514	0.59243	0.929079	0.31479	0.728239
chr1_189367694	Zm00001eb034290	0.44821	0.8831	0.35908	0.83491	0.27363	0.830538	0.74204	0.929848	0.96154	0.996856	0.34861	0.721392	0.8519	0.984307	0.40782	0.875314	0.23158	0.659228
chr1_189367711	Zm00001eb034290	0.55163	0.915344	0.3434	0.827119	0.2716	0.829513	0.81192	0.951606	0.78145	0.9794	0.43032	0.7749	0.72181	0.966756	0.51766	0.909739	0.26624	0.690208
chr1_189367746	Zm00001eb034290	0.68794	0.948405	0.47727	0.883262	0.73639	0.964694	0.46906	0.816216	0.15769	0.817003	0.013836	0.195056	0.080979	0.692834	0.55002	0.918431	0.0255	0.307519
chr1_189367755	Zm00001eb034290	0.81371	0.972807	0.15695	0.697043	0.83872	0.98099	0.96041	0.990905	0.88847	0.990508	0.36597	0.733639	0.95214	0.995472	0.77897	0.968489	0.95769	0.990638
chr1_189367761	Zm00001eb034290	0.53625	0.911004	0.37496	0.842322	0.60179	0.937738	0.45976	0.811301	0.16958	0.824476	0.022632	0.241716	0.1102	0.729096	0.59092	0.928746	0.0421	0.368934
chr1_189367842	Zm00001eb034290	0.24347	0.784261	0.80579	0.969432	0.54527	0.923716	0.86156	0.965723	0.18299	0.832057	0.78231	0.934598	0.079256	0.690264	0.42967	0.88287	0.31088	0.725414
chr1_189367843	Zm00001eb034290	0.73769	0.958827	0.41376	0.859192	0.2398	0.812617	0.75533	0.934195	0.86907	0.988688	0.28595	0.672571	0.91262	0.991321	0.36662	0.85997	0.28355	0.704379
chr1_189367879	Zm00001eb034290	0.60362	0.928478	0.33002	0.820139	0.16137	0.755472	0.63118	0.890062	0.99498	0.999598	0.28039	0.667796	0.89204	0.988988	0.75885	0.964924	0.2362	0.663625
chr1_189367962	Zm00001eb034290	0.093509	0.635863	0.55593	0.909054	0.039723	0.549897	0.89547	0.974862	0.49643	0.935184	0.95726	0.988726	0.21348	0.811483	0.24852	0.804661	0.89128	0.974884
chr1_189368016	Zm00001eb034290	0.78225	0.967317	0.33868	0.824672	0.19294	0.781107	0.75508	0.934116	0.30852	0.886564	0.82148	0.947752	0.65296	0.955542	0.41827	0.878981	0.79879	0.949577
chr1_189368030	Zm00001eb034290	0.85062	0.979063	0.16827	0.707986	0.8341	0.980348	0.844	0.960903	0.90121	0.991635	0.5508	0.839378	0.91912	0.992077	0.6264	0.937113	0.98958	0.997752
chr1_189369517	Zm00001eb034290	0.058853	0.572847	0.049268	0.529735	0.13146	0.72452	0.0077869	0.191953	0.55158	0.946101	0.058263	0.359796	0.85937	0.985241	0.073087	0.635259	0.011177	0.225752
chr1_189369560	Zm00001eb034290	0.38295	0.857859	0.2169	0.749035	0.49135	0.9091	0.89514	0.974772	0.7484	0.975399	0.60029	0.862313	0.81662	0.979972	0.32013	0.840489	0.55157	0.861773
chr1_189370095	Zm00001eb034290	0.84641	0.978347	0.24412	0.768824	0.93795	0.99329	0.45423	0.808347	0.18533	0.83342	0.58049	0.853308	0.10165	0.71893	0.27162	0.817333	0.84209	0.96177
chr1_189370107	Zm00001eb034290	0.90484	0.987405	0.17122	0.710731	NA	NA	NA	NA	NA	NA	NA	NA	NA	NA	NA	NA	NA	NA
chr1_189370125	Zm00001eb034290	0.94096	0.992619	0.10208	0.632721	0.99857	0.999864	0.052822	0.390829	0.1334	0.799962	0.076567	0.402526	0.019721	0.543788	0.062254	0.615107	0.083606	0.467527
chr1_189370148	Zm00001eb034290	0.0052294	0.305082	0.77729	0.963901	0.41047	0.883808	0.0016604	0.103082	0.17472	0.827478	0.017108	0.214073	0.22279	0.817126	0.45126	0.890078	0.0055467	0.172787
chr1_189370168	Zm00001eb034290	0.73275	0.957854	0.40421	0.855169	0.36324	0.867386	0.18685	0.608914	0.14778	0.810508	0.12857	0.496913	0.072077	0.678865	0.56707	0.922787	0.09953	0.495008
chr1_189370429	Zm00001eb034290	0.33714	0.837256	0.81663	0.97142	0.28385	0.835232	0.59592	0.875769	0.53913	0.943635	0.99376	0.998422	0.12771	0.745828	0.47718	0.897912	0.54047	0.856756
chr1_189370439	Zm00001eb034290	0.37626	0.85495	0.27152	0.78681	0.1412	0.735247	0.93817	0.985547	0.34788	0.899034	0.70366	0.905642	0.20338	0.80512	0.29848	0.830523	0.40061	0.784925
chr1_189370719	Zm00001eb034290	0.84687	0.978432	0.46079	0.877197	0.16569	0.75938	0.69031	0.912211	0.27123	0.873269	0.33459	0.711269	0.33052	0.869233	0.03919	0.56161	0.50747	0.841605
chr1_189370741	Zm00001eb034290	0.59813	0.927146	0.11665	0.652322	0.25191	0.81931	0.74687	0.931455	0.1853	0.833404	0.65806	0.887273	0.2563	0.835191	0.20874	0.779741	0.47034	0.823322
chr1_189370742	Zm00001eb034290	0.11034	0.659791	0.2441	0.76881	0.047254	0.573198	0.68067	0.908777	0.86398	0.98821	0.70969	0.907987	0.71845	0.966278	0.20406	0.776508	0.23941	0.666567
chr1_189370747	Zm00001eb034290	0.24327	0.784157	0.15266	0.69269	0.46701	0.901939	0.50354	0.833828	0.78539	0.979898	0.34032	0.715446	0.98476	0.998618	0.29588	0.829247	0.6874	0.914396
chr1_189370787	Zm00001eb034290	0.4997	0.89998	0.020218	0.417928	0.059896	0.607171	0.097486	0.488709	0.87182	0.988934	0.3947	0.752748	0.59747	0.945103	0.81707	0.974894	0.24557	0.672211
chr1_189370788	Zm00001eb034290	0.31486	0.826424	0.46603	0.879162	0.77941	0.971974	0.91128	0.978859	0.33385	0.89462	0.87715	0.96565	0.15345	0.768702	0.88943	0.985987	0.94861	0.988634
chr1_189370828	Zm00001eb034290	0.96476	0.99567	0.24508	0.769455	0.025061	0.494015	0.94276	0.98668	0.21457	0.849025	0.50396	0.81574	0.74508	0.970253	0.60779	0.932765	0.87369	0.970268
chr1_189370842	Zm00001eb034290	0.24603	0.78602	0.1958	0.732313	0.12176	0.713087	0.49549	0.829776	0.72613	0.972621	0.23533	0.62623	0.486	0.919721	0.23387	0.79587	0.79705	0.949056
chr1_189370847	Zm00001eb034290	0.5518	0.915399	0.69671	0.946679	0.056833	0.599415	0.53528	0.849015	0.03175	0.659086	0.90196	0.973131	0.055471	0.649723	0.55416	0.919546	0.99785	0.999539
chr1_189370848	Zm00001eb034290	0.1846	0.739432	0.73147	0.95438	0.62135	0.942137	0.49283	0.828427	0.88424	0.990112	0.21241	0.602819	0.89349	0.989168	0.12469	0.706705	0.46637	0.821292
chr1_189370849	Zm00001eb034290	0.95289	0.994056	0.23525	0.762597	0.36821	0.869049	0.74947	0.932301	0.072381	0.73972	0.3602	0.729642	0.28969	0.851803	0.28337	0.823052	0.91912	0.981743
chr1_189370882	Zm00001eb034290	0.68119	0.946967	0.84381	0.976343	0.2486	0.817591	0.3755	0.762429	0.025332	0.637643	0.63677	0.878389	0.22529	0.818572	0.87272	0.983514	0.46633	0.82127
chr1_189370890	Zm00001eb034290	0.42755	0.87552	0.14646	0.686165	0.15454	0.748856	0.59559	0.875643	0.12558	0.794366	0.99037	0.997524	0.12458	0.742687	0.61612	0.934767	0.70728	0.921193
chr1_189370936	Zm00001eb034290	0.48836	0.896379	0.94002	0.991846	0.064625	0.618402	0.66975	0.904755	0.79998	0.981599	0.72172	0.912619	0.5811	0.941735	0.46273	0.89357	0.81758	0.954985
chr1_189370950	Zm00001eb034290	0.21056	0.760955	0.36654	0.838408	0.22113	0.801197	0.87368	0.968985	0.13922	0.804419	0.083246	0.41664	0.13525	0.752735	0.78872	0.970244	0.12406	0.533778
chr1_189370995	Zm00001eb034290	0.16085	0.717683	0.58734	0.918441	0.50061	0.911827	0.91562	0.979964	0.80672	0.982305	0.80911	0.943664	0.82723	0.981299	0.062255	0.615111	0.45107	0.813244
chr1_189370997	Zm00001eb034290	0.16108	0.717934	0.2904	0.798087	0.98641	0.998595	0.43014	0.795089	0.80949	0.982619	0.37448	0.739441	0.79845	0.977706	0.4465	0.8885	0.21796	0.646016
chr1_189371002	Zm00001eb034290	0.16085	0.717683	0.58734	0.918441	0.50061	0.911827	0.91562	0.979964	0.80672	0.982305	0.80911	0.943664	0.82723	0.981299	0.062255	0.615111	0.45107	0.813244
chr1_189371019	Zm00001eb034290	0.44394	0.881543	0.12104	0.65794	0.52661	0.918823	0.22222	0.644682	0.82161	0.983893	0.45295	0.788066	0.85904	0.985198	0.24788	0.804271	0.14374	0.560893
chr1_189388711	Zm00001eb034290	0.6247	0.93384	0.83453	0.974752	0.38744	0.876042	0.74878	0.932076	0.49291	0.934446	0.94563	0.985515	0.31654	0.863691	0.20309	0.775828	0.69165	0.915824
chr1_189388727	Zm00001eb034290	0.59175	0.926049	0.38632	0.847421	0.51533	0.9159	0.50139	0.832765	0.37319	0.90603	0.69244	0.901248	0.28932	0.851649	0.95123	0.993891	0.35659	0.757511
chr1_189388915	Zm00001eb034290	0.24093	0.782504	0.7092	0.949484	0.90756	0.989739	0.53296	0.847908	0.12219	0.791445	0.76591	0.928809	0.13536	0.75286	0.78805	0.970109	0.63318	0.894704
chr1_189388959	Zm00001eb034290	0.89832	0.986458	0.54896	0.906891	0.29507	0.840339	0.21206	0.634717	0.49064	0.934013	0.34412	0.718164	0.23362	0.823164	0.38606	0.867328	0.25136	0.677367
chr1_189394853	Zm00001eb034290	0.34461	0.840869	0.032767	0.476329	0.29265	0.839242	0.34436	0.7423	0.88758	0.990421	0.072342	0.393308	0.29434	0.853905	0.72827	0.958938	0.22165	0.649657
chr1_189394887	Zm00001eb034290	0.27154	0.802114	0.59	0.91916	0.49741	0.910895	0.99471	0.998812	0.43694	0.92233	0.50116	0.81429	0.80274	0.978156	0.77114	0.967042	0.80703	0.951987
chr1_189394906	Zm00001eb034290	0.49609	0.898843	0.050138	0.532016	0.1358	0.729398	0.66835	0.904203	0.7703	0.978012	0.18594	0.57367	0.38668	0.890052	0.39889	0.87213	0.25292	0.678731
chr1_189394913	Zm00001eb034290	0.60758	0.929438	0.065514	0.568534	0.19673	0.783955	0.44468	0.80309	0.24694	0.863893	0.026038	0.256658	0.16432	0.777471	0.49709	0.903976	0.077587	0.455824
chr1_189394921	Zm00001eb034290	0.20606	0.757347	0.86554	0.98009	0.67745	0.95404	0.8301	0.956908	0.74519	0.97505	0.61698	0.869767	0.7574	0.972094	0.99198	0.999063	0.7822	0.944699
chr1_189394928	Zm00001eb034290	0.99239	0.998994	0.47506	0.882459	0.38404	0.874876	0.66113	0.901512	0.90076	0.991587	0.29518	0.680327	0.96459	0.996664	0.99599	0.999521	0.24798	0.674381
chr1_189394963	Zm00001eb034290	0.14235	0.69846	0.96521	0.995211	0.63042	0.944226	0.78852	0.944589	0.94374	0.995368	0.54998	0.838998	0.62086	0.949787	0.91019	0.988641	0.70186	0.919308
chr1_189394965	Zm00001eb034290	0.47586	0.892489	0.16337	0.703199	0.41468	0.885269	0.4285	0.794165	0.3455	0.898365	0.29211	0.677765	0.55266	0.935689	0.7754	0.967826	0.3718	0.767302
chr1_189394994	Zm00001eb034290	0.09997	0.645394	0.57396	0.914552	0.25669	0.821877	0.69926	0.915361	0.44268	0.923647	0.5353	0.831729	0.93002	0.993271	0.89696	0.986846	0.9759	0.994763
chr1_189394997	Zm00001eb034290	0.30332	0.820276	0.74541	0.957376	0.31957	0.850356	0.54776	0.854818	0.93509	0.994609	0.20303	0.592568	0.71534	0.965762	0.56569	0.922458	0.3268	0.736949
chr1_189395000	Zm00001eb034290	0.11037	0.65983	0.63992	0.932753	0.30031	0.842203	0.75625	0.934499	0.45542	0.926561	0.47146	0.79847	0.96827	0.997065	0.80094	0.972292	0.9812	0.995918
chr1_189395068	Zm00001eb034290	0.13493	0.69018	0.24857	0.771809	0.31795	0.849676	0.11241	0.513569	0.29872	0.883161	0.18819	0.576304	0.86166	0.985542	0.58766	0.927954	0.37357	0.768396
chr1_189395076	Zm00001eb034290	0.25395	0.791037	0.40695	0.856385	0.33687	0.857256	0.76277	0.936602	0.32182	0.890818	0.47822	0.802231	0.82147	0.980563	0.82191	0.975676	0.93137	0.984705
chr1_189395094	Zm00001eb034290	0.51532	0.904717	0.024127	0.439096	0.16698	0.760529	0.25848	0.677234	0.86637	0.988426	0.020969	0.233875	0.55992	0.937267	0.53474	0.91444	0.091573	0.482128
chr1_189395097	Zm00001eb034290	0.242	0.783251	0.29936	0.803327	0.48177	0.906311	0.69802	0.914911	0.36185	0.903157	0.47109	0.798272	0.78585	0.97605	0.89453	0.986461	0.9108	0.979682
chr1_189395106	Zm00001eb034290	0.20761	0.758632	0.33174	0.821022	0.44711	0.895816	0.70846	0.918521	0.42485	0.919604	0.4562	0.789888	0.81429	0.979669	0.76988	0.966821	0.91993	0.98194
chr1_189396087	Zm00001eb034290	0.17079	0.727072	0.12678	0.664742	0.84023	0.981222	0.17038	0.59054	0.15063	0.812527	0.40415	0.758864	0.88006	0.987646	0.18015	0.758844	0.52692	0.850601
chr1_189396102	Zm00001eb034290	0.41185	0.869495	0.39921	0.853072	0.547	0.92417	0.83253	0.957613	0.74298	0.974774	0.87323	0.964428	0.96232	0.996472	0.16497	0.746297	0.93203	0.984875
chr1_189396116	Zm00001eb034290	0.60078	0.927781	0.95802	0.994496	0.458	0.899156	0.39624	0.775272	0.71475	0.971202	0.47005	0.797684	0.24336	0.82833	0.50207	0.905447	0.45903	0.81745
chr1_189396148	Zm00001eb034290	0.28131	0.807889	0.54284	0.904967	0.89182	0.98772	0.91319	0.979351	0.24798	0.864007	0.47597	0.800991	0.69409	0.962468	0.89726	0.986882	0.62298	0.890734
chr1_189396156	Zm00001eb034290	0.010104	0.368028	0.12814	0.666446	0.22879	0.806006	0.98099	0.995735	0.54292	0.944415	0.94867	0.98635	0.75483	0.971709	0.19659	0.771249	0.90443	0.97816
chr1_189396285	Zm00001eb034290	0.28621	0.810726	0.27919	0.791388	0.42072	0.887288	0.99993	0.999983	0.97226	0.997782	0.38252	0.744863	0.88851	0.988601	0.18967	0.766151	0.45497	0.815295
chr1_189396295	Zm00001eb034290	0.26659	0.799073	0.73165	0.95442	0.39817	0.879746	0.64989	0.897266	0.59659	0.954009	0.74905	0.922698	0.17344	0.784667	0.27305	0.817894	0.75294	0.935731
chr1_189396368	Zm00001eb034290	0.028009	0.480749	0.011435	0.354386	0.20435	0.789561	0.31858	0.724295	0.27033	0.872896	0.096838	0.443219	0.83253	0.981883	0.42954	0.88283	0.026991	0.314029
chr1_189396419	Zm00001eb034290	0.058113	0.571719	0.027618	0.455343	0.11544	0.705228	0.047271	0.375215	0.44609	0.924477	0.0035811	0.10516	0.82236	0.980682	0.02541	0.51865	0.0058774	0.176727
chr1_189396421	Zm00001eb034290	0.14071	0.696722	0.20146	0.736852	0.86794	0.984593	0.39345	0.773587	0.86242	0.988074	0.23806	0.628875	0.59029	0.943642	0.21969	0.787001	0.10492	0.504015
chr1_189396510	Zm00001eb034290	0.36219	0.848945	0.78602	0.965653	0.23468	0.809589	0.5427	0.852538	0.95591	0.996385	0.98513	0.996172	0.37521	0.886171	0.43853	0.885839	0.41037	0.790721
chr1_189396567	Zm00001eb034290	0.92577	0.990455	0.47217	0.881421	0.42437	0.888485	0.080391	0.456426	0.33387	0.894625	0.25169	0.641936	0.30808	0.860074	0.060249	0.611026	0.74081	0.931897
chr1_189396589	Zm00001eb034290	0.46732	0.889623	0.76521	0.961521	0.60081	0.937521	0.48414	0.824067	0.9736	0.997903	0.59577	0.860262	0.41529	0.899447	0.97107	0.996486	0.87508	0.97064
chr1_189396674	Zm00001eb034290	0.15794	0.714733	0.27297	0.787646	0.30226	0.84302	0.3944	0.774168	0.75239	0.975907	0.99452	0.998613	0.34373	0.874372	0.57315	0.924302	0.65019	0.901127
chr1_189396840	Zm00001eb034290	0.011086	0.377681	0.0012101	0.175389	0.48847	0.908276	0.13699	0.549115	0.94931	0.995808	0.17366	0.558614	0.64029	0.953272	0.356	0.855534	0.40079	0.785046
chr1_189396841	Zm00001eb034290	0.083544	0.619898	0.0052526	0.279201	0.78588	0.972967	0.31092	0.718749	0.2961	0.882266	0.12945	0.498318	0.22837	0.820272	0.21542	0.784118	0.42086	0.796621
chr1_189396859	Zm00001eb034290	0.7249	0.956242	0.36287	0.836697	0.32652	0.853134	0.53812	0.850353	0.10075	0.773896	0.92266	0.979165	0.093381	0.70887	0.87001	0.98311	0.97708	0.995039
chr1_189412778	Zm00001eb034290	0.99622	0.999516	0.78411	0.965255	0.74515	0.966246	0.87382	0.969026	0.29048	0.880463	0.6967	0.902962	0.40461	0.895968	0.9923	0.999093	0.52161	0.848182
chr1_189418445	Zm00001eb034290	0.60513	0.928811	0.37287	0.841325	0.73087	0.963727	0.19404	0.616559	0.73832	0.9742	0.97806	0.994311	0.56209	0.93776	0.39767	0.871695	0.47508	0.825779
chr1_189418521	Zm00001eb034290	0.22505	0.771486	0.56035	0.910444	0.37693	0.872238	0.43752	0.799212	0.20057	0.841752	0.37067	0.736867	0.086259	0.699993	0.13288	0.715606	0.21603	0.64406
chr1_189418868	Zm00001eb034290	0.047063	0.544385	0.91894	0.988707	0.73198	0.963931	0.042736	0.361152	0.7325	0.973463	0.55636	0.842007	0.93764	0.994036	0.46806	0.895228	0.70148	0.919173
chr1_189418931	Zm00001eb034290	0.35836	0.847163	0.58076	0.916535	0.13965	0.733576	0.53889	0.850736	0.50579	0.937045	0.63237	0.876516	0.53895	0.932692	0.21188	0.781842	0.83946	0.961086
chr1_189419156	Zm00001eb034290	0.11779	0.669546	0.30752	0.807937	0.19809	0.784959	0.13483	0.546148	0.16888	0.824031	0.283	0.670084	0.51414	0.926934	0.29118	0.826842	0.10699	0.507428
chr1_189419241	Zm00001eb034290	0.36713	0.851043	0.072009	0.581722	0.98909	0.998856	0.46442	0.813772	0.61137	0.956379	0.23208	0.62296	0.16083	0.774791	0.033396	0.543899	0.36843	0.765166
chr1_189419277	Zm00001eb034290	0.032371	0.498506	0.31345	0.811178	0.96465	0.996373	0.95471	0.989527	0.72689	0.97272	0.84529	0.955547	0.57013	0.939493	0.83039	0.977023	0.45176	0.813609
chr1_189422127	Zm00001eb034290	0.57865	0.922662	0.21751	0.749534	0.24523	0.815728	0.4305	0.795296	0.10077	0.773908	0.30212	0.686016	0.13445	0.75203	0.79181	0.970721	0.42942	0.801518
chr1_189422370	Zm00001eb034290	0.41964	0.872447	0.11812	0.654222	0.73389	0.964255	0.22221	0.644672	0.12584	0.794537	0.16938	0.553295	0.11287	0.732049	0.45224	0.89036	0.16766	0.591185
chr1_189422490	Zm00001eb034290	0.19095	0.744999	0.10715	0.639851	0.20168	0.787665	0.17886	0.600153	0.082603	0.753599	0.12478	0.491033	0.069911	0.675881	0.46275	0.893577	0.1532	0.57322
chr1_189427108	Zm00001eb034290	0.55639	0.916699	0.26009	0.779523	0.47589	0.904561	0.54337	0.852813	0.73994	0.974406	0.35552	0.726322	0.44755	0.909023	0.19928	0.773212	0.4818	0.829135
chr1_189427147	Zm00001eb034290	0.87089	0.982225	0.57521	0.914901	0.65928	0.950319	0.14203	0.555818	0.12789	0.795623	0.17842	0.564588	0.13604	0.753455	0.23974	0.799435	0.045936	0.380603
chr1_189427149	Zm00001eb034290	0.53694	0.91119	0.33898	0.824842	0.38601	0.875539	0.63668	0.892239	0.68163	0.96665	0.80389	0.941921	0.87031	0.986553	0.06389	0.618166	0.84875	0.963583
chr1_189427186	Zm00001eb034290	0.74649	0.960575	0.56831	0.912833	0.34242	0.85937	0.81207	0.951655	0.91719	0.993098	0.93677	0.983112	0.98451	0.998594	0.094174	0.668346	0.84884	0.963601
chr1_189427196	Zm00001eb034290	0.74462	0.960191	0.54821	0.906653	0.33805	0.857722	0.9881	0.997305	0.87286	0.989028	0.92069	0.978599	0.98024	0.998169	0.1306	0.713132	0.93729	0.985931
chr1_189427204	Zm00001eb034290	0.014385	0.404804	0.032982	0.477149	0.033645	0.52893	0.77331	0.939872	0.27282	0.873835	0.96108	0.989785	0.44599	0.908624	0.95961	0.994987	0.61291	0.887
chr1_189427245	Zm00001eb034290	0.83807	0.976919	0.23983	0.765949	0.95687	0.995453	0.31621	0.722582	0.42986	0.920669	0.51783	0.822987	0.54394	0.933806	0.9235	0.990388	0.17426	0.598994
chr1_189427254	Zm00001eb034290	0.81963	0.973788	0.3272	0.818651	0.90496	0.989405	0.55593	0.858454	0.62265	0.95815	0.14161	0.515957	0.44339	0.907969	0.56597	0.922525	0.91869	0.981638
chr1_189427259	Zm00001eb034290	0.77767	0.966414	0.33822	0.824455	0.96261	0.996135	0.34316	0.741483	0.43625	0.922152	0.49977	0.813568	0.61927	0.949458	0.70619	0.954518	0.17024	0.594286
chr1_189427263	Zm00001eb034290	0.53973	0.911966	0.59877	0.921711	0.7436	0.965974	0.40223	0.778921	0.48627	0.93329	0.078433	0.40657	0.33317	0.870307	0.65288	0.943121	0.66438	0.90635
chr1_189428196	Zm00001eb034290	0.78718	0.968147	0.15403	0.694081	0.21833	0.799307	0.98678	0.997019	0.77836	0.979013	0.462	0.793157	0.331	0.86945	0.65868	0.944461	0.35167	0.754234
chr1_189428251	Zm00001eb034290	0.16812	0.724558	0.0013775	0.182568	0.63761	0.945685	0.57621	0.867485	0.46945	0.929703	0.72655	0.914437	0.42868	0.903564	0.94451	0.993062	0.90348	0.978028
chr1_189428296	Zm00001eb034290	0.077197	0.60894	0.00067986	0.147479	0.67429	0.953467	0.59959	0.877174	0.92797	0.994037	0.8149	0.945591	0.70128	0.963605	0.71406	0.956071	0.73727	0.930776
chr1_189428945	Zm00001eb034290	0.18567	0.740358	0.6896	0.94502	0.2884	0.837382	0.64344	0.894833	0.66237	0.963926	0.80141	0.941068	0.78145	0.975431	0.11034	0.689653	0.75088	0.935087
chr1_189428951	Zm00001eb034290	0.73335	0.957961	0.23487	0.762335	0.89182	0.98772	0.036659	0.342352	0.83098	0.984819	0.17338	0.558265	0.18925	0.795701	0.37919	0.864734	0.29006	0.709572
chr1_189428966	Zm00001eb034290	0.63511	0.936426	0.19009	0.727388	0.96415	0.996312	0.042684	0.360994	0.8166	0.983346	0.18301	0.570184	0.17241	0.783817	0.46031	0.892857	0.29643	0.714532
chr1_189428981	Zm00001eb034290	0.20173	0.753974	0.057972	0.551641	0.11849	0.70922	0.36036	0.752857	0.036756	0.672783	0.23568	0.626568	0.025662	0.568902	0.46701	0.894937	0.10318	0.501133
chr1_189428985	Zm00001eb034290	0.15966	0.716574	0.039069	0.498613	0.12608	0.718303	0.37054	0.759282	0.03046	0.655112	0.19828	0.587302	0.039888	0.614135	0.50373	0.905984	0.090736	0.480596
chr1_189428988	Zm00001eb034290	0.15966	0.716574	0.039069	0.498613	0.12608	0.718303	0.37054	0.759282	0.03046	0.655112	0.19828	0.587302	0.039888	0.614135	0.50373	0.905984	0.090736	0.480596
chr1_189428989	Zm00001eb034290	0.15022	0.706948	0.057734	0.551089	0.11112	0.699732	0.28836	0.701787	0.053605	0.70797	0.13015	0.499392	0.055491	0.649774	0.50441	0.906152	0.061089	0.419976
chr1_189428994	Zm00001eb034290	0.18448	0.73935	0.075845	0.589111	0.13906	0.732915	0.38913	0.770926	0.052967	0.706783	0.10972	0.466225	0.049152	0.636785	0.57892	0.925738	0.060288	0.418045
chr1_189428997	Zm00001eb034290	0.24778	0.787112	0.074732	0.586954	0.13528	0.728837	0.36101	0.753284	0.078656	0.748596	0.11102	0.468449	0.1244	0.742516	0.66276	0.945388	0.065827	0.430994
chr1_189429001	Zm00001eb034290	0.14694	0.703529	0.054747	0.543812	0.32737	0.853521	0.4708	0.817146	0.055419	0.711631	0.050804	0.339992	0.095039	0.710797	0.75634	0.964471	0.056419	0.408746
chr1_189429079	Zm00001eb034290	0.094579	0.637487	0.59021	0.919225	0.28336	0.835045	0.92248	0.981668	0.20305	0.84303	0.88581	0.968346	0.27677	0.845629	0.013626	0.457955	0.72853	0.927928
chr1_189429156	Zm00001eb034290	0.79754	0.970049	0.42769	0.864461	0.93566	0.993027	0.14346	0.557268	0.20585	0.844573	0.43977	0.78047	0.50448	0.924473	0.38012	0.865104	0.32879	0.738381
chr1_189429211	Zm00001eb034290	0.25227	0.789981	0.6427	0.933504	0.727	0.963118	0.64589	0.89579	0.45564	0.926597	0.65502	0.885999	0.5605	0.93741	0.016194	0.47381	0.24894	0.675212
chr1_189431275	Zm00001eb034290	0.40354	0.86619	0.21582	0.74821	0.075976	0.642712	0.48938	0.826707	0.044292	0.689723	0.77566	0.932297	0.10725	0.725679	0.71528	0.956341	0.35511	0.756542
chr1_189436689	Zm00001eb034290	0.044354	0.537139	0.26171	0.780577	0.42969	0.890259	0.31939	0.724874	0.30618	0.885879	0.82789	0.949872	0.94541	0.994781	0.29323	0.827934	0.42969	0.801676
chr1_189437315	Zm00001eb034290	0.17853	0.733968	0.49501	0.889198	0.91867	0.991041	0.77135	0.93929	0.36927	0.9051	0.50124	0.81433	0.15577	0.770536	0.052396	0.594051	0.083641	0.467603
chr1_189437939	Zm00001eb034290	0.76672	0.964335	0.36937	0.839726	0.72294	0.962401	0.41436	0.786083	0.10344	0.776472	0.40057	0.756595	0.72803	0.967687	0.32103	0.840898	0.5555	0.863476
chr1_189437975	Zm00001eb034290	0.98417	0.997965	0.76565	0.961602	0.52364	0.918053	0.38686	0.769534	0.73861	0.97423	0.11977	0.483045	0.45553	0.911437	0.55644	0.920178	0.30777	0.723118
chr1_189437978	Zm00001eb034290	0.64612	0.938963	0.12635	0.664239	0.91282	0.990345	0.17833	0.599568	0.98437	0.99877	0.68187	0.896964	0.65449	0.955787	0.25527	0.808562	0.33637	0.743732
chr1_189437980	Zm00001eb034290	0.77751	0.966382	0.87286	0.981343	0.80316	0.97566	0.64987	0.89726	0.76853	0.977822	0.87978	0.966487	0.53718	0.932246	0.015459	0.470345	0.57777	0.8728
chr1_189438005	Zm00001eb034290	0.0084511	0.349972	0.065081	0.567566	0.3258	0.852857	0.31098	0.718792	0.51514	0.938924	0.38283	0.745062	0.33323	0.870323	0.5196	0.910271	0.17083	0.594981
chr1_189438127	Zm00001eb034290	0.67329	0.945171	0.63273	0.930903	0.75922	0.968563	0.52363	0.843476	0.70791	0.970375	0.54975	0.838889	0.73195	0.968334	0.96559	0.99575	0.40291	0.786328
chr1_189438146	Zm00001eb034290	0.15008	0.706828	0.23534	0.762667	0.94981	0.994651	0.96213	0.991309	0.78685	0.980071	0.93625	0.982966	0.33162	0.869689	0.11509	0.695504	0.47172	0.824049
chr1_189438507	Zm00001eb034290	0.18588	0.740543	0.014229	0.378012	0.67168	0.952915	0.44487	0.803193	0.54868	0.945568	0.86273	0.961138	0.91003	0.991025	0.90266	0.987592	0.83576	0.960092
chr1_189438905	Zm00001eb034290	0.48434	0.895026	0.01746	0.400928	0.37194	0.870381	0.074297	0.443321	0.92674	0.99392	0.34924	0.721845	0.93956	0.994185	0.51549	0.909158	0.15857	0.579992
chr1_189438907	Zm00001eb034290	0.82397	0.97453	0.11	0.64372	0.44857	0.89627	0.13876	0.551454	0.75479	0.976202	0.495	0.811043	0.769	0.97374	0.86647	0.982565	0.35779	0.758311
chr1_189439277	Zm00001eb034290	0.061315	0.577906	0.13594	0.674894	0.62954	0.944033	0.98857	0.997415	0.8059	0.982196	0.90849	0.975098	0.29735	0.855262	0.1358	0.71857	0.59127	0.878383
chr1_189439284	Zm00001eb034290	0.21648	0.765365	0.16925	0.708881	0.41149	0.884139	0.94911	0.988226	0.84443	0.986288	0.093173	0.436252	0.82195	0.980633	0.6144	0.93436	0.80143	0.950361
chr1_189439335	Zm00001eb034290	0.51812	0.905558	0.83849	0.975447	0.84719	0.982232	0.99997	0.999991	0.18214	0.83154	0.4255	0.772043	0.14281	0.759558	0.21682	0.785062	0.52194	0.848337
chr1_189439414	Zm00001eb034290	0.42849	0.875877	0.92405	0.989454	0.50341	0.912629	0.82779	0.956252	0.4892	0.93372	0.18408	0.571483	0.11083	0.729766	0.47865	0.898343	0.71114	0.922432
chr1_189439425	Zm00001eb034290	0.37246	0.853359	0.95993	0.994496	0.61273	0.94017	0.68384	0.909913	0.30339	0.884888	0.24572	0.636262	0.05069	0.640039	0.92005	0.989951	0.56492	0.867418
chr1_189439453	Zm00001eb034290	0.15934	0.716248	0.71743	0.951282	0.69257	0.957057	0.97854	0.99517	0.11992	0.789586	0.25253	0.642737	0.016267	0.528114	0.71267	0.95578	0.62593	0.891891
chr1_189439515	Zm00001eb034290	0.48305	0.894631	0.19106	0.728256	0.6207	0.941982	0.28761	0.701204	0.93561	0.994668	0.19962	0.588815	0.40452	0.895939	0.61968	0.935568	0.077955	0.456473
chr1_189440872	Zm00001eb034290	0.33599	0.836713	0.28523	0.795064	0.95139	0.994812	0.60061	0.877598	0.94956	0.995837	0.79662	0.93942	0.6339	0.952103	0.80063	0.972257	0.78209	0.94467
chr1_189442722	Zm00001eb034290	0.12263	0.675612	0.73167	0.954423	0.90875	0.989858	0.0090081	0.202979	0.15984	0.818423	0.099126	0.447531	0.36401	0.882085	0.13972	0.722593	0.021254	0.287694
chr1_189442847	Zm00001eb034290	0.0001447	0.127861	0.05273	0.538794	0.80752	0.976305	0.3391	0.738814	0.52106	0.94013	0.1671	0.550409	0.73808	0.969231	0.33894	0.848563	0.75887	0.937578
chr1_189442904	Zm00001eb034290	0.68596	0.947976	0.24778	0.771247	0.33186	0.855195	0.42214	0.790566	0.82936	0.984701	0.32522	0.70422	0.59739	0.945087	0.93509	0.991928	0.11142	0.514583
chr1_189442936	Zm00001eb034290	0.17702	0.732643	0.31569	0.812393	0.56797	0.929614	0.97981	0.995457	0.04068	0.681661	0.23752	0.628365	0.36468	0.882311	0.17553	0.755152	0.32293	0.734192
chr1_189442982	Zm00001eb034290	0.43793	0.879392	0.9429	0.992313	NA	NA	NA	NA	NA	NA	NA	NA	NA	NA	NA	NA	NA	NA
chr1_189443631	Zm00001eb034290	0.19032	0.744495	0.36585	0.838089	0.41608	0.885734	0.80325	0.949081	0.56521	0.948607	0.62513	0.87335	0.25102	0.832419	0.29608	0.829337	0.10358	0.501819
chr1_189447461	Zm00001eb034290	0.018703	0.433758	0.50853	0.893739	0.78181	0.972304	0.20267	0.625369	0.72122	0.971996	0.13343	0.504289	0.24978	0.831752	0.97117	0.996496	0.22878	0.656592
chr1_189447625	Zm00001eb034290	0.67798	0.946251	0.84714	0.976897	0.77541	0.971308	0.021095	0.278789	0.20061	0.841769	0.091466	0.432935	0.27783	0.846169	0.33413	0.846632	0.089198	0.477792
chr1_189449010	Zm00001eb034290	0.33357	0.835493	0.2615	0.780427	0.51742	0.916482	0.19307	0.615488	0.35533	0.901263	0.19452	0.582981	0.28436	0.849296	0.34184	0.849719	0.28154	0.702775
chr1_189451701	Zm00001eb034290	0.09163	0.632926	0.099135	0.628422	0.46087	0.900019	0.55478	0.857952	0.61222	0.956528	0.84428	0.955209	0.93276	0.993546	0.28891	0.825705	0.70718	0.921162
chr1_189451746	Zm00001eb034290	0.16525	0.721823	0.22455	0.754745	0.99895	0.99991	0.61824	0.884842	0.46533	0.928784	0.67681	0.894967	0.6429	0.953737	0.53027	0.9132	0.75265	0.935647
chr1_189451807	Zm00001eb034290	0.070088	0.595553	0.92148	0.989094	0.52687	0.91889	0.10768	0.506106	0.30301	0.88475	0.091191	0.432395	0.58651	0.942881	0.48333	0.899808	0.029185	0.323214
chr1_189464329	Zm00001eb034290	0.81213	0.972537	0.63068	0.930385	0.60416	0.938293	0.11784	0.521932	0.71304	0.97098	0.69185	0.900998	0.34346	0.874276	0.72102	0.957501	0.86304	0.967393
chr1_189464410	Zm00001eb034290	0.81961	0.973786	0.9394	0.991775	0.23947	0.812416	0.56149	0.860977	0.32007	0.890218	0.1874	0.575396	0.10381	0.72162	0.21289	0.782385	0.052772	0.399378
chr1_189464701	Zm00001eb034290	0.99136	0.998857	0.21582	0.74821	0.038413	0.545402	0.064943	0.42203	0.76891	0.977858	0.84849	0.956607	0.85191	0.984309	0.46254	0.893512	0.78625	0.945918
chr1_189464761	Zm00001eb034290	0.86462	0.981232	0.13818	0.677162	0.31045	0.846444	0.035725	0.33896	0.42901	0.92047	0.51002	0.818955	0.87216	0.986746	0.70089	0.95343	0.81968	0.955581
chr1_189466036	Zm00001eb034290	0.6273	0.93447	0.49768	0.890163	0.7709	0.970548	0.46556	0.814362	0.066573	0.731042	0.16048	0.541855	0.1694	0.78154	0.39981	0.872478	0.4298	0.801736
chr1_189468643	Zm00001eb034290	0.10092	0.646773	0.49983	0.890946	0.95051	0.994727	0.84242	0.96044	0.56591	0.948736	0.83751	0.953014	0.60825	0.947292	0.2881	0.825316	0.6301	0.89353
chr1_189468645	Zm00001eb034290	0.60824	0.929603	0.20538	0.740049	0.038331	0.545107	0.30647	0.715434	0.95357	0.996199	0.71025	0.908192	0.93331	0.993592	0.12179	0.703447	0.35826	0.758616
chr1_189468704	Zm00001eb034290	0.2756	0.804517	0.70457	0.94846	0.78841	0.973427	0.031276	0.322793	0.039924	0.679952	0.032359	0.281365	0.069676	0.675453	0.72593	0.95846	0.040506	0.363861
chr1_189468737	Zm00001eb034290	0.073197	0.601548	0.27774	0.790578	0.24252	0.814175	0.76541	0.93743	0.49746	0.935387	0.81915	0.946978	0.99827	0.99983	0.76035	0.96513	0.6855	0.91376
chr1_189468784	Zm00001eb034290	0.3177	0.827779	0.95927	0.994496	0.34427	0.860095	0.051778	0.387965	0.79615	0.981133	0.042459	0.315455	0.33652	0.871575	0.23099	0.794206	0.044151	0.375212
chr1_189468903	Zm00001eb034290	0.41561	0.870968	0.91259	0.987704	0.78442	0.972725	0.50537	0.834727	0.43106	0.920942	0.0973	0.444096	0.91058	0.991094	0.17657	0.755986	0.61345	0.887205
chr1_189468939	Zm00001eb034290	0.60502	0.928789	0.42225	0.862278	0.7977	0.974896	0.24522	0.665778	0.67217	0.965352	0.24295	0.633661	0.73321	0.968509	0.34635	0.851534	0.34616	0.750493
chr1_189469018	Zm00001eb034290	0.91772	0.989307	0.61414	0.925948	0.523	0.917887	0.10844	0.507328	0.98846	0.999091	0.064269	0.374719	0.76054	0.972571	0.16742	0.748434	0.023356	0.297708
chr1_189469039	Zm00001eb034290	0.85074	0.979085	0.60867	0.924391	0.57655	0.931723	0.090623	0.476274	0.88947	0.990607	0.060203	0.364718	0.88792	0.988543	0.21717	0.7853	0.018883	0.275429
chr1_189469045	Zm00001eb034290	0.32511	0.831464	0.60935	0.924574	0.86898	0.984716	0.61274	0.882625	0.77033	0.978013	0.85977	0.960196	0.74465	0.970181	0.73135	0.959577	0.86036	0.966688
chr1_189469062	Zm00001eb034290	0.011804	0.3842	0.59562	0.920813	0.15902	0.753108	0.022266	0.284542	0.11242	0.785094	0.0236	0.246201	0.22338	0.817481	0.83736	0.978198	0.028499	0.320318
chr1_189469192	Zm00001eb034290	0.034278	0.505465	0.40207	0.854305	0.69007	0.956559	0.022798	0.286996	0.17683	0.828759	0.096907	0.443359	0.26677	0.840664	0.8666	0.982582	0.025924	0.30948
chr1_189469207	Zm00001eb034290	0.067321	0.590028	0.23528	0.76262	0.70493	0.959342	0.037108	0.343913	0.75445	0.976154	0.24161	0.632364	0.90541	0.990529	0.6825	0.949652	0.12277	0.531874
chr1_189469208	Zm00001eb034290	0.0087835	0.353684	0.18465	0.722637	0.91609	0.990752	0.017404	0.259434	0.12558	0.794366	0.061108	0.367016	0.2312	0.821838	0.9844	0.998148	0.011771	0.230203
chr1_189469212	Zm00001eb034290	0.30101	0.818989	0.54095	0.904348	0.5775	0.931958	0.11642	0.51979	0.64975	0.962109	0.046101	0.326529	0.61396	0.948426	0.24018	0.799702	0.053936	0.402491
chr1_189469215	Zm00001eb034290	0.28576	0.810474	0.49999	0.891004	0.49018	0.908768	0.12944	0.538878	0.65791	0.96334	0.041823	0.313458	0.63481	0.952292	0.22273	0.789027	0.060441	0.418433
chr1_189469240	Zm00001eb034290	0.015113	0.410157	0.39587	0.851646	0.52491	0.918399	0.0078351	0.192392	0.35949	0.902475	0.020189	0.230083	0.45302	0.910699	0.92843	0.991035	0.012831	0.237784
chr1_189469244	Zm00001eb034290	0.082318	0.61793	0.54133	0.904472	0.64236	0.946685	0.02455	0.2948	0.19783	0.8403	0.16519	0.547953	0.4441	0.908146	0.77888	0.968469	0.080982	0.46247
chr1_189469251	Zm00001eb034290	0.56465	0.918969	0.74991	0.958302	0.95628	0.995388	0.95255	0.989031	0.93565	0.99467	0.63965	0.879574	0.55636	0.936504	0.66506	0.945907	0.78939	0.946843
chr1_189469558	Zm00001eb034290	0.18486	0.739672	0.21447	0.747122	0.34032	0.858613	0.22743	0.649598	0.75608	0.976351	0.062816	0.371262	0.41397	0.899033	0.42165	0.880163	0.10017	0.495987
chr1_189469561	Zm00001eb034290	0.055832	0.566373	0.47678	0.883081	0.37185	0.870352	0.28418	0.698457	0.95219	0.996093	0.48252	0.804337	0.59991	0.945602	0.86403	0.982209	0.10379	0.502163
chr1_189469563	Zm00001eb034290	0.05326	0.560232	0.50556	0.892783	0.3914	0.877444	0.26407	0.681966	0.89197	0.990864	0.47962	0.802743	0.55631	0.936489	0.86137	0.981808	0.088569	0.476592
chr1_189469763	Zm00001eb034290	0.60777	0.929481	0.46976	0.880553	0.70456	0.95927	0.050574	0.384709	0.88495	0.99018	0.1169	0.478353	0.99101	0.999207	0.92273	0.990283	0.031436	0.332208
chr1_189469775	Zm00001eb034290	0.77917	0.966693	0.75268	0.95892	0.61973	0.941763	0.046437	0.372689	0.91928	0.993266	0.18447	0.57196	0.86323	0.985748	0.68875	0.950934	0.061868	0.421847
chr1_189469829	Zm00001eb034290	0.2066	0.757822	0.80372	0.96903	0.16414	0.757924	0.020619	0.276419	0.13435	0.800746	0.015371	0.204312	0.21798	0.814236	0.62702	0.937261	0.021102	0.286917
chr1_189470066	Zm00001eb034290	0.27534	0.804359	0.67039	0.940455	0.2698	0.828568	0.33759	0.73773	0.80778	0.982445	0.92895	0.980994	0.50084	0.923555	0.7923	0.970791	0.69587	0.917295
chr1_189470251	Zm00001eb034290	0.10155	0.647741	0.17683	0.715696	0.51031	0.914481	0.016464	0.254138	0.19416	0.838356	0.0010731	0.0575717	0.026537	0.572115	0.016256	0.474197	0.001339	0.100688
chr1_189470332	Zm00001eb034290	0.0058279	0.31495	0.066657	0.570893	0.47585	0.904549	0.1465	0.561294	0.9733	0.997882	0.75865	0.926202	0.49113	0.921099	0.47981	0.898715	0.35535	0.756701
chr1_189470388	Zm00001eb034290	0.021311	0.44889	0.56116	0.910682	0.35483	0.864249	0.0087414	0.200734	0.1117	0.784407	0.0068995	0.143204	0.20814	0.808316	0.89534	0.98659	0.014704	0.2506
chr1_189470584	Zm00001eb034290	0.061693	0.578768	0.91961	0.988804	0.41393	0.885005	0.015917	0.250984	0.29627	0.882332	0.063304	0.372455	0.41255	0.898583	0.63987	0.940198	0.0769	0.45445
chr1_189471363	Zm00001eb034290	0.047267	0.544907	0.026548	0.45074	0.91101	0.990129	0.69508	0.913922	0.98058	0.998481	0.59479	0.85982	0.49105	0.921082	0.051562	0.592323	0.5496	0.860897
chr1_189472314	Zm00001eb034290	0.87334	0.982635	0.29628	0.801484	0.80886	0.976505	0.58338	0.87056	0.95461	0.996294	0.22629	0.6171	0.29814	0.855622	0.021209	0.500394	0.27998	0.701482
chr1_189472407	Zm00001eb034290	0.8317	0.975851	0.53431	0.902217	NA	NA	NA	NA	NA	NA	NA	NA	NA	NA	NA	NA	NA	NA
chr1_189472414	Zm00001eb034290	0.094271	0.637086	0.3259	0.817958	0.48811	0.908168	0.0053109	0.165173	0.43247	0.921273	0.0005168	0.0392951	0.65728	0.956288	0.95187	0.993967	0.0041534	0.155116
chr1_189472891	Zm00001eb034290	0.47771	0.892924	0.76088	0.960588	0.57752	0.931961	0.19335	0.6158	0.19302	0.837695	0.37614	0.740557	0.2565	0.835293	0.93893	0.992356	0.48486	0.830623
chr1_189472898	Zm00001eb034290	0.2097	0.760299	0.48877	0.88733	0.36778	0.868907	0.25409	0.673404	0.088744	0.761138	0.09335	0.436587	0.022122	0.554553	0.048798	0.585913	0.095923	0.488863
chr1_189472919	Zm00001eb034290	0.35763	0.846846	0.80673	0.969607	0.66514	0.951522	0.046601	0.373193	0.60793	0.955819	0.33691	0.712995	0.91811	0.991961	0.10401	0.681626	0.097891	0.492235
chr1_189472922	Zm00001eb034290	0.34823	0.842585	0.30156	0.804578	0.8807	0.986285	0.25829	0.677067	0.4611	0.927914	0.6918	0.900979	0.61475	0.948587	0.91215	0.988915	0.66111	0.905154
chr1_189472960	Zm00001eb034290	0.69704	0.950403	0.0031055	0.236077	0.27664	0.831986	0.77532	0.940507	0.89557	0.991153	0.086334	0.422886	0.44364	0.908035	0.20292	0.775731	0.45343	0.814481
chr1_189472966	Zm00001eb034290	0.7175	0.95471	0.017354	0.400193	0.065119	0.619617	0.75394	0.933763	0.93062	0.994249	0.54615	0.837128	0.70342	0.963917	0.50324	0.905834	0.9649	0.992256
chr1_189473005	Zm00001eb034290	0.010739	0.374375	0.4085	0.857045	0.35696	0.865084	0.04155	0.35747	0.35475	0.901078	0.11027	0.46718	0.81196	0.979337	0.12541	0.707342	0.31543	0.728737
chr1_189473038	Zm00001eb034290	0.12077	0.673339	0.78887	0.966162	0.88374	0.986695	0.14607	0.560746	0.61545	0.957044	0.47087	0.79815	0.78795	0.976343	0.062059	0.614756	0.3011	0.718073
chr1_189473041	Zm00001eb034290	0.73581	0.958443	0.0037107	0.249963	0.29564	0.840572	0.7766	0.940897	0.82011	0.983721	0.26415	0.653457	0.52935	0.930482	0.88485	0.985323	0.802	0.95052
chr1_189473073	Zm00001eb034290	0.098305	0.642864	0.98006	0.997296	0.79496	0.974466	0.084441	0.464436	0.89661	0.991254	0.11533	0.475728	0.31678	0.863785	0.012049	0.446636	0.038396	0.357009
chr1_189473085	Zm00001eb034290	0.75083	0.961451	0.18114	0.71956	0.28745	0.836912	0.48629	0.825162	0.59458	0.953674	0.12614	0.493165	0.65328	0.95559	0.65477	0.943562	0.11544	0.520793
chr1_189473100	Zm00001eb034290	0.86197	0.980818	0.81062	0.970317	0.27782	0.832493	0.12359	0.530542	0.09947	0.772705	0.1463	0.522625	0.16422	0.777372	0.83813	0.978325	0.39767	0.783201
chr1_189473118	Zm00001eb034290	0.26246	0.796508	0.81784	0.971667	0.19282	0.781	0.062316	0.415696	0.7586	0.97664	0.048927	0.334734	0.99194	0.999294	0.83298	0.977489	0.3099	0.7247
chr1_189473123	Zm00001eb034290	0.78939	0.968527	0.57226	0.914024	0.56733	0.929469	0.92295	0.981788	0.1875	0.834597	0.043397	0.318361	0.077522	0.687677	0.00032356	0.181368	0.37717	0.77069
chr1_189473140	Zm00001eb034290	0.82121	0.974079	0.61098	0.925038	0.27344	0.830421	0.68353	0.9098	0.14991	0.812018	0.46654	0.79569	0.080135	0.691543	0.018071	0.484473	0.76132	0.93835
chr1_189473142	Zm00001eb034290	0.92592	0.990476	0.33141	0.82084	0.54455	0.923527	0.25149	0.671213	0.86653	0.988444	0.17946	0.565858	0.84779	0.983823	0.47234	0.896493	0.15632	0.577141
chr1_189473148	Zm00001eb034290	0.054437	0.563087	0.36593	0.838127	0.56203	0.928114	0.71896	0.922161	0.80608	0.982219	0.090526	0.431102	0.40727	0.896822	0.59971	0.930839	0.19873	0.626214
chr1_189473170	Zm00001eb034290	0.75754	0.962665	0.25318	0.775009	0.23391	0.809139	0.58943	0.873101	0.31415	0.888235	0.19475	0.583238	0.23307	0.822859	0.0033479	0.330889	0.8601	0.966616
chr1_189473178	Zm00001eb034290	0.88288	0.98413	0.62794	0.92966	0.18809	0.777432	0.074247	0.443205	0.55414	0.946595	0.9594	0.989314	0.44189	0.907569	0.22039	0.787452	0.11223	0.515823
chr1_189473183	Zm00001eb034290	0.86715	0.98163	0.60264	0.922681	0.27158	0.829504	0.057257	0.402885	0.77578	0.978687	0.85035	0.957203	0.63946	0.95313	0.24771	0.804159	0.10109	0.497549
chr1_189473184	Zm00001eb034290	0.86715	0.98163	0.60264	0.922681	0.27158	0.829504	0.057257	0.402885	0.77578	0.978687	0.85035	0.957203	0.63946	0.95313	0.24771	0.804159	0.10109	0.497549
chr1_189473186	Zm00001eb034290	0.86715	0.98163	0.60264	0.922681	0.27158	0.829504	0.057257	0.402885	0.77578	0.978687	0.85035	0.957203	0.63946	0.95313	0.24771	0.804159	0.10109	0.497549
chr1_189473191	Zm00001eb034290	0.52887	0.908899	0.35762	0.834211	0.85849	0.98373	0.22607	0.648325	0.92828	0.994063	0.36576	0.733487	0.68618	0.961237	0.37803	0.864292	0.81341	0.953798
chr1_189473194	Zm00001eb034290	0.88303	0.984158	0.62487	0.928899	0.27517	0.831251	0.047215	0.375047	0.69865	0.969168	0.86595	0.962133	0.4985	0.92297	0.28411	0.823431	0.098593	0.493418
chr1_189473241	Zm00001eb034290	0.58487	0.924345	0.66379	0.938865	NA	NA	NA	NA	NA	NA	NA	NA	NA	NA	NA	NA	NA	NA
chr1_189473318	Zm00001eb034290	0.1381	0.693746	0.62762	0.92958	0.89262	0.987834	0.75948	0.935545	0.39183	0.910945	0.63994	0.879696	0.099118	0.715825	0.095	0.669457	0.65316	0.902248
chr1_189473424	Zm00001eb034290	0.13651	0.69198	0.56543	0.911985	0.84743	0.982269	0.46381	0.813434	0.94948	0.995829	0.92321	0.979324	0.55313	0.935794	0.2586	0.810404	0.2088	0.636675
chr1_189473425	Zm00001eb034290	0.72302	0.955838	0.62651	0.929336	0.98818	0.998771	0.0027585	0.12677	0.59214	0.953281	0.019435	0.226249	0.24386	0.82851	0.30591	0.834044	0.0035596	0.146372
chr1_189473479	Zm00001eb034290	0.078955	0.612229	0.73354	0.954779	0.34623	0.860857	0.69566	0.914122	0.3775	0.907262	0.24294	0.633652	0.93414	0.993668	0.016199	0.473843	0.16361	0.586259
chr1_189473497	Zm00001eb034290	0.51663	0.905133	0.93662	0.99138	0.67437	0.953481	0.58575	0.871568	0.015422	0.596439	0.2099	0.600161	0.00095115	0.330632	0.11932	0.700639	0.5269	0.850591
chr1_189474348	Zm00001eb034290	0.33155	0.834487	0.64569	0.934286	0.54711	0.9242	0.20064	0.623384	0.46826	0.929451	0.11726	0.478949	0.12891	0.747028	0.91253	0.988966	0.043076	0.371995
chr1_189474354	Zm00001eb034290	0.83436	0.976269	0.73822	0.95577	0.79048	0.973753	0.25729	0.676165	0.58221	0.95161	0.41457	0.765294	0.92952	0.993217	0.78711	0.969938	0.52473	0.849616
chr1_189474391	Zm00001eb034290	0.00034314	0.159969	0.35228	0.83154	0.069876	0.630092	0.010679	0.216441	0.76107	0.976962	0.039248	0.305259	0.93	0.99327	0.37151	0.861797	0.12713	0.538263
chr1_189474407	Zm00001eb034290	0.41221	0.86965	0.88942	0.983958	0.56089	0.927801	0.3793	0.764788	0.18023	0.830445	0.79349	0.938336	0.4045	0.895928	0.97519	0.997001	0.9075	0.978908
chr1_189474568	Zm00001eb034290	0.00022904	0.14487	0.35268	0.831703	0.079008	0.648537	0.0080904	0.194804	0.63709	0.960313	0.027092	0.261025	0.86551	0.986016	0.38432	0.866704	0.11412	0.518771
chr1_189474573	Zm00001eb034290	0.00025323	0.148619	0.4079	0.856785	0.16851	0.761857	0.0019337	0.109685	0.85431	0.987285	0.036793	0.297112	0.98205	0.998348	0.27507	0.818979	0.080307	0.461162
chr1_189474593	Zm00001eb034290	0.037684	0.516849	0.50789	0.893533	0.9059	0.989512	0.88196	0.971221	0.30005	0.883657	0.76528	0.92857	0.9183	0.991985	0.02907	0.529155	0.9032	0.977957
chr1_189474610	Zm00001eb034290	0.32309	0.830436	0.78565	0.96558	0.18029	0.771308	0.62394	0.887189	0.077622	0.747125	0.38375	0.745668	0.35342	0.878061	0.1317	0.714388	0.52286	0.848786
chr1_189474663	Zm00001eb034290	0.44101	0.880491	0.66459	0.939052	0.14793	0.742154	0.5711	0.865253	0.056145	0.712842	0.3013	0.685407	0.30212	0.857426	0.10999	0.689224	0.50968	0.842661
chr1_189474667	Zm00001eb034290	0.1809	0.736071	0.10429	0.635935	0.96931	0.996883	0.021916	0.282909	0.52797	0.941466	0.11367	0.472931	0.57108	0.939712	0.95797	0.994798	0.11602	0.52172
chr1_189474689	Zm00001eb034290	0.1809	0.736071	0.10429	0.635935	0.96931	0.996883	0.021916	0.282909	0.52797	0.941466	0.11367	0.472931	0.57108	0.939712	0.95797	0.994798	0.11602	0.52172
chr1_189474696	Zm00001eb034290	0.02307	0.458404	0.083292	0.60273	0.71926	0.961756	0.015323	0.247318	0.17372	0.826939	0.011024	0.176635	0.097991	0.714455	0.55375	0.919433	0.0082906	0.201275
chr1_189474768	Zm00001eb034290	0.24991	0.788545	0.22264	0.753294	0.77376	0.970999	0.12198	0.528172	0.58874	0.952732	0.14947	0.526981	0.38975	0.89097	0.85677	0.981106	0.25035	0.676467
chr1_189541261	Zm00001eb034350	0.031357	0.49452	0.12053	0.657326	0.97012	0.996981	0.21668	0.639333	0.62887	0.959058	0.091366	0.432744	0.52906	0.930419	0.15809	0.740297	0.27819	0.700085
chr1_189541275	Zm00001eb034350	0.77396	0.965729	0.56456	0.911729	0.48233	0.906468	0.28303	0.697539	0.33039	0.893502	0.75603	0.925241	0.27093	0.842699	0.20653	0.778213	0.57884	0.873271
chr1_189542244	Zm00001eb034350	0.10285	0.64959	0.092001	0.617278	0.48762	0.908043	0.30908	0.717393	0.82154	0.983888	0.56449	0.84578	0.5063	0.924944	0.16035	0.742304	0.88901	0.974315
chr1_189542357	Zm00001eb034350	0.0071338	0.333811	0.72464	0.95286	0.91655	0.990801	0.74257	0.930022	0.40215	0.91376	0.0090742	0.161923	0.56307	0.937959	0.080829	0.648082	0.12286	0.532017
chr1_189542375	Zm00001eb034350	0.0071338	0.333811	0.72464	0.95286	0.91655	0.990801	0.74257	0.930022	0.40215	0.91376	0.0090742	0.161923	0.56307	0.937959	0.080829	0.648082	0.12286	0.532017
chr1_189542376	Zm00001eb034350	0.16825	0.724691	0.19629	0.732694	0.29564	0.840572	0.78052	0.94212	0.64033	0.960775	0.31368	0.695165	0.22732	0.819788	0.16024	0.742263	0.5938	0.879359
chr1_189542392	Zm00001eb034350	0.18992	0.744162	0.20361	0.738593	0.22654	0.804541	0.69133	0.912579	0.58713	0.952472	0.29245	0.678048	0.22749	0.819813	0.12203	0.703701	0.55719	0.864216
chr1_189542417	Zm00001eb034350	0.075615	0.605985	0.78084	0.964611	0.10169	0.686166	0.91184	0.97899	0.015612	0.597299	0.33078	0.708439	0.13633	0.753713	0.61544	0.934607	0.83475	0.959839
chr1_189542435	Zm00001eb034350	0.17919	0.734556	0.17683	0.715696	0.26588	0.826602	0.70546	0.917464	0.51435	0.938765	0.26615	0.655245	0.2224	0.81693	0.1045	0.682301	0.53684	0.855158
chr1_189542450	Zm00001eb034350	0.055907	0.566555	0.15977	0.699682	0.73825	0.965023	0.97599	0.994549	0.77982	0.979184	0.62214	0.872048	0.66518	0.957677	0.13989	0.722777	0.82708	0.9577
chr1_189542482	Zm00001eb034350	0.0077106	0.341032	0.71213	0.950163	0.66564	0.951612	0.75068	0.932694	0.68471	0.967118	0.014205	0.197346	0.87151	0.986691	0.062366	0.615322	0.1573	0.578388
chr1_189542507	Zm00001eb034350	0.095834	0.639277	0.15088	0.690859	0.77817	0.971768	0.7999	0.948075	0.69122	0.968071	0.37088	0.736995	0.49434	0.921926	0.24216	0.800812	0.8217	0.956158
chr1_189542701	Zm00001eb034350	0.1021	0.648491	0.4683	0.880005	0.87236	0.985192	0.074312	0.443351	0.28521	0.878553	0.67035	0.892287	0.06615	0.66987	0.2834	0.823069	0.18893	0.615632
chr1_189542928	Zm00001eb034350	0.47722	0.892785	0.34089	0.825869	0.72828	0.963257	0.71467	0.920707	0.86092	0.987912	0.33045	0.708195	0.64248	0.953668	0.030788	0.534928	0.6826	0.912741
chr1_189542952	Zm00001eb034350	0.2838	0.809343	0.53637	0.902851	0.1822	0.772826	0.68272	0.909525	0.31789	0.889502	0.77466	0.931934	0.42765	0.903268	0.034359	0.547298	0.73666	0.930555
chr1_189542955	Zm00001eb034350	0.073749	0.602483	0.26588	0.783223	0.39387	0.878248	0.64738	0.896346	0.7491	0.975486	0.55185	0.839865	0.4856	0.919617	0.63859	0.939918	0.90105	0.9774
chr1_189542961	Zm00001eb034350	0.52552	0.907855	0.89451	0.984823	0.045002	0.56661	0.0062844	0.176462	0.40914	0.915592	0.071748	0.392016	0.47768	0.917551	0.10011	0.676399	0.0077843	0.196556
chr1_189542988	Zm00001eb034350	0.40254	0.865818	0.41498	0.859715	0.12269	0.714311	0.56566	0.862853	0.82023	0.983735	0.63692	0.878456	0.54242	0.933498	0.45786	0.892148	0.96476	0.992228
chr1_189543000	Zm00001eb034350	0.55585	0.916546	0.64276	0.933519	0.49583	0.910411	0.40005	0.777595	0.60575	0.95547	0.9151	0.976997	0.43504	0.905584	0.69175	0.951507	0.59992	0.881837
chr1_189543001	Zm00001eb034350	0.37055	0.852459	0.42898	0.864975	0.16086	0.754967	0.61294	0.882706	0.87019	0.988786	0.63996	0.879703	0.59052	0.943688	0.43478	0.884563	0.96919	0.993223
chr1_189543002	Zm00001eb034350	0.57567	0.92187	0.58076	0.916535	0.95436	0.995145	0.46026	0.81156	0.066336	0.730621	0.40982	0.762386	0.17681	0.787121	0.30553	0.833849	0.15957	0.581241
chr1_189543015	Zm00001eb034350	0.35274	0.844625	0.15828	0.698375	0.88657	0.98707	0.81005	0.951079	0.53424	0.942719	0.48253	0.804342	0.90625	0.99062	0.048754	0.585798	0.79137	0.947449
chr1_189543048	Zm00001eb034350	0.88869	0.985046	0.77458	0.963377	0.93307	0.992736	0.87624	0.969693	0.0060602	0.542977	0.61483	0.868846	0.01523	0.524111	0.51174	0.908158	0.49843	0.837358
chr1_189543060	Zm00001eb034350	0.55215	0.915489	0.85251	0.977799	0.56016	0.927627	0.00081256	0.0771826	0.32172	0.890782	0.026156	0.257146	0.67267	0.958961	0.0037989	0.340905	0.001269	0.0984209
chr1_189543067	Zm00001eb034350	0.24729	0.786812	0.11564	0.651072	0.62238	0.942394	0.79089	0.945296	0.35019	0.899624	0.43727	0.778973	0.9217	0.992367	0.044825	0.576522	0.77882	0.943695
chr1_189543078	Zm00001eb034350	0.22204	0.769313	0.12465	0.662254	0.50286	0.912466	0.85846	0.96486	0.31149	0.887499	0.44282	0.78224	0.8512	0.984221	0.040744	0.565855	0.70319	0.919749
chr1_189543089	Zm00001eb034350	0.63927	0.937364	0.74766	0.957858	0.55433	0.926091	0.58195	0.869941	0.41895	0.918118	0.91022	0.975603	0.8251	0.981037	0.9705	0.996401	0.58565	0.876058
chr1_189543100	Zm00001eb034350	0.12966	0.684022	0.65402	0.93641	0.066607	0.622876	0.017543	0.260248	0.37906	0.907675	0.13072	0.500301	0.6816	0.960484	0.1253	0.707209	0.017718	0.268944
chr1_189543122	Zm00001eb034350	0.054796	0.563961	0.56955	0.913193	0.090193	0.668106	0.37073	0.759405	0.51086	0.938064	0.32958	0.70751	0.17201	0.783517	0.67965	0.949042	0.23634	0.663738
chr1_189543130	Zm00001eb034350	0.55653	0.916749	0.69849	0.947107	0.82782	0.979386	0.021925	0.282945	0.58475	0.952089	0.7056	0.906409	0.8441	0.983378	0.0066047	0.389052	0.182	0.607925
chr1_189543150	Zm00001eb034350	0.14718	0.703804	0.32474	0.817299	0.81658	0.977675	0.3394	0.738997	0.20551	0.844401	0.13861	0.511675	0.13988	0.756748	0.23463	0.796374	0.80166	0.950421
chr1_189543160	Zm00001eb034350	0.099949	0.645354	0.52436	0.898994	0.3013	0.842606	0.94482	0.987184	0.083371	0.754597	0.037434	0.299279	0.12976	0.747752	0.60956	0.933166	0.16448	0.587328
chr1_189543175	Zm00001eb034350	0.3613	0.84853	0.79655	0.96768	0.68188	0.954913	0.52298	0.843175	0.66458	0.964238	0.70746	0.907118	0.41892	0.900577	0.49339	0.90287	0.97381	0.994296
chr1_189543180	Zm00001eb034350	0.090868	0.631722	0.6385	0.932366	0.27094	0.829172	0.96179	0.991225	0.077918	0.747519	0.043834	0.319704	0.1418	0.758593	0.70493	0.954257	0.1862	0.612605
chr1_189543219	Zm00001eb034350	0.24388	0.784551	0.73701	0.955504	0.79119	0.973879	0.24811	0.668292	0.78405	0.97972	0.0031156	0.0982071	0.71523	0.965741	0.16976	0.750365	0.059402	0.415986
chr1_189543223	NA	NA	NA	NA	NA	0.32291	0.851751	0.6995	0.915447	0.05548	0.711722	0.56914	0.847953	0.11797	0.737509	0.44703	0.888675	NA	NA
chr1_189543224	Zm00001eb034350	0.72126	0.955491	0.99569	0.99944	0.74909	0.966885	0.63932	0.893249	0.85444	0.987292	0.74871	0.922577	0.87911	0.987555	0.92111	0.990084	0.50795	0.841849
chr1_189543225	Zm00001eb034350	0.48139	0.894126	0.048028	0.526314	0.8689	0.984704	0.73071	0.926171	0.09583	0.768873	0.018255	0.220219	0.51193	0.926372	0.40392	0.873937	0.27294	0.695821
chr1_189543333	Zm00001eb034350	0.03468	0.507043	0.26993	0.785777	0.75133	0.967252	0.031236	0.322639	0.574	0.950141	0.62372	0.872743	0.78145	0.975431	0.98056	0.997644	0.42919	0.801395
chr1_189543335	Zm00001eb034350	0.081254	0.616163	0.37098	0.840518	0.77327	0.970924	0.035791	0.339195	0.55553	0.946875	0.62428	0.872983	0.73534	0.968827	0.62626	0.937083	0.47425	0.825353
chr1_189543367	Zm00001eb034350	0.91247	0.988501	0.24045	0.766384	0.75108	0.967218	0.4877	0.825826	0.84275	0.986146	0.5077	0.817703	0.39933	0.894195	0.11006	0.689315	0.93941	0.986431
chr1_189543370	Zm00001eb034350	0.20947	0.760114	0.10242	0.633186	0.73867	0.965103	0.45204	0.807171	0.83774	0.985616	0.53162	0.829891	0.53036	0.930694	0.032078	0.539436	0.67913	0.911634
chr1_189543386	Zm00001eb034350	0.070559	0.596533	0.77821	0.964097	0.72708	0.963134	0.090651	0.476327	0.35111	0.899909	0.0331	0.284092	0.22034	0.815705	0.13126	0.713853	0.04933	0.389973
chr1_189543766	Zm00001eb034350	0.30029	0.818604	0.18296	0.72114	0.84958	0.982561	0.356	0.749995	0.39153	0.910866	0.96599	0.9911	0.85032	0.984117	0.093704	0.6677	0.89483	0.975806
chr1_189543775	Zm00001eb034350	0.92126	0.98982	0.12715	0.665168	0.43522	0.891975	0.35556	0.74971	0.009896	0.56896	0.5927	0.858887	0.01047	0.495899	0.29815	0.830357	0.69442	0.916799
chr1_189543818	Zm00001eb034350	0.4198	0.872518	0.28871	0.797155	0.7941	0.974337	0.053853	0.393646	0.04192	0.68434	0.72344	0.913278	0.02072	0.548261	0.25793	0.810017	0.28384	0.704621
chr1_189543824	Zm00001eb034350	0.31017	0.823877	0.3173	0.813302	0.99192	0.99914	0.41301	0.785299	0.68018	0.966452	0.96686	0.991332	0.69891	0.963232	0.073513	0.636059	0.90055	0.977271
chr1_189544062	Zm00001eb034350	0.84467	0.978033	0.51878	0.897168	0.72961	0.963496	0.042506	0.360436	0.5724	0.949897	0.29167	0.677407	0.66917	0.958364	0.64367	0.941062	0.11749	0.524019
chr1_189544102	Zm00001eb034350	0.74494	0.960254	0.97349	0.996365	0.3772	0.872348	0.50527	0.834677	0.63992	0.96072	0.59688	0.86076	0.54334	0.933677	0.65474	0.943552	0.76715	0.940174
chr1_189544472	Zm00001eb034350	0.10284	0.649578	0.027181	0.453474	0.70173	0.958753	0.03702	0.343616	0.2039	0.843545	0.69583	0.902611	0.54466	0.933953	0.24023	0.799711	0.15025	0.569417
chr1_189544549	Zm00001eb034350	0.011019	0.377064	0.54616	0.906001	0.43812	0.89291	0.021226	0.279486	0.90255	0.991757	0.010723	0.174517	0.87235	0.98677	0.70614	0.954508	0.17818	0.60354
chr1_189544550	Zm00001eb034350	0.42105	0.873017	0.25272	0.77468	0.36004	0.866161	0.27928	0.694518	0.80381	0.981959	0.60385	0.863931	0.44308	0.907884	0.52343	0.911362	0.99704	0.999341
chr1_189545034	Zm00001eb034350	0.013935	0.401354	0.067728	0.573198	0.66345	0.951176	0.53073	0.846837	0.73344	0.973601	0.3245	0.703643	0.36725	0.883301	0.15192	0.734511	0.65895	0.904374
chr1_191253401	Zm00001eb034600	0.18012	0.7354	0.41526	0.859832	0.60079	0.937515	0.95435	0.98945	0.23404	0.858349	0.42504	0.771768	0.2167	0.813472	0.11082	0.690265	0.20005	0.627585
chr1_191253450	Zm00001eb034600	0.92332	0.990119	0.25983	0.779364	0.38942	0.87668	0.22093	0.643474	0.37929	0.90773	0.76399	0.928078	0.81801	0.980137	0.56863	0.923164	0.97105	0.993652
chr1_191253466	Zm00001eb034600	0.97008	0.996319	0.15621	0.696352	0.016531	0.448345	0.7622	0.936405	0.86352	0.988172	0.86174	0.960818	0.96615	0.996822	0.39336	0.870134	0.52154	0.848152
chr1_191253527	Zm00001eb034600	0.24883	0.78785	0.11553	0.650928	0.70383	0.959146	0.11996	0.525231	0.82647	0.984373	0.53074	0.829462	0.40849	0.89724	0.1693	0.74997	0.1341	0.547899
chr1_191253533	Zm00001eb034600	0.29094	0.813413	0.34266	0.826752	0.44361	0.894729	0.27261	0.689128	0.2836	0.877995	0.43982	0.780503	0.50681	0.925064	0.431	0.883299	0.33662	0.743897
chr1_191253534	Zm00001eb034600	0.64059	0.937679	0.094759	0.621548	0.071939	0.634223	0.98269	0.996119	0.8757	0.989314	0.82418	0.948666	0.95457	0.995716	0.63526	0.939121	0.8448	0.962513
chr1_191253537	Zm00001eb034600	0.74272	0.959871	0.19899	0.734859	0.058265	0.603151	0.056705	0.401371	0.86075	0.987893	0.15662	0.536626	0.52385	0.929224	0.048584	0.585505	0.15341	0.573512
chr1_191253538	Zm00001eb034600	0.74272	0.959871	0.19899	0.734859	0.058265	0.603151	0.056705	0.401371	0.86075	0.987893	0.15662	0.536626	0.52385	0.929224	0.048584	0.585505	0.15341	0.573512
chr1_191253548	Zm00001eb034600	0.37042	0.852413	0.45176	0.873823	0.17389	0.766432	0.35468	0.749132	0.19774	0.840262	0.91832	0.977926	0.28147	0.847945	0.56914	0.923288	0.88562	0.973424
chr1_191253562	Zm00001eb034600	0.31515	0.82658	0.93166	0.9906	0.75059	0.967122	0.91497	0.979801	0.11486	0.787204	0.43075	0.775151	0.11536	0.734678	0.45471	0.891184	0.11336	0.517624
chr1_191253569	Zm00001eb034600	0.98395	0.997942	0.63819	0.932279	0.2015	0.78755	0.35788	0.751243	0.41985	0.918383	0.16228	0.544209	0.31048	0.861107	0.18631	0.763747	0.18709	0.613603
chr1_191253581	Zm00001eb034600	0.43889	0.879735	0.39361	0.850626	0.12804	0.720567	0.63725	0.892469	0.33556	0.895222	0.56072	0.844008	0.47124	0.915772	0.44328	0.887406	0.56387	0.866955
chr1_191253634	Zm00001eb034600	0.93907	0.992356	0.4564	0.875617	0.10215	0.686883	0.46583	0.814504	0.65147	0.962368	0.22957	0.620483	0.060686	0.660017	0.59625	0.930025	0.31295	0.726931
chr1_191253649	Zm00001eb034600	0.74396	0.960067	0.98678	0.998208	0.30616	0.844601	0.35134	0.746937	0.46943	0.9297	0.24563	0.636162	0.88251	0.987912	0.07599	0.640415	0.33824	0.745009
chr1_191253654	Zm00001eb034600	0.55859	0.917331	0.25914	0.778909	0.7771	0.971584	0.85024	0.962595	0.64929	0.962043	0.9883	0.996985	0.39237	0.891852	0.24621	0.803243	0.61462	0.887662
chr1_191253719	Zm00001eb034600	0.78836	0.968342	0.082275	0.600868	0.03466	0.532601	0.13827	0.550839	0.27419	0.874437	0.32518	0.704183	0.71656	0.96596	0.30651	0.834355	0.38789	0.777305
chr1_191253720	Zm00001eb034600	0.8417	0.977498	0.89352	0.984665	0.39209	0.877694	0.14852	0.563948	0.45119	0.925674	0.078382	0.406458	0.15327	0.768553	0.17675	0.756144	0.36686	0.76418
chr1_191253721	Zm00001eb034600	0.40218	0.865678	0.94386	0.992439	0.97281	0.9973	0.42425	0.79174	0.28641	0.878953	0.39792	0.754889	0.2223	0.81686	0.087843	0.658947	0.1423	0.559001
chr1_191253733	Zm00001eb034600	0.75852	0.962848	0.27714	0.790183	0.089018	0.666119	0.99329	0.998488	0.90468	0.991942	0.86535	0.961948	0.84368	0.983329	0.14431	0.72716	0.74711	0.933898
chr1_191253756	Zm00001eb034600	0.45809	0.886514	0.088037	0.610908	0.56007	0.927606	0.63311	0.89083	0.33291	0.89433	0.70383	0.905717	0.20446	0.805826	0.37017	0.861284	0.48581	0.831105
chr1_191253866	Zm00001eb034600	0.75573	0.96231	0.010537	0.345717	0.0057205	0.33999	0.93385	0.984488	0.67566	0.965842	0.29575	0.680791	0.64558	0.954255	0.80581	0.97303	0.40115	0.785263
chr1_191253940	Zm00001eb034600	0.69722	0.950436	0.01527	0.385686	0.080371	0.651045	0.021668	0.281704	0.94224	0.995241	0.051962	0.343167	0.30496	0.858696	0.092035	0.66524	0.033334	0.339258
chr1_191253988	Zm00001eb034600	0.59003	0.92562	0.57483	0.914796	0.40568	0.882288	0.29619	0.707704	0.31068	0.88721	0.24452	0.635115	0.086204	0.699964	0.22861	0.792707	0.12682	0.537793
chr1_191254205	Zm00001eb034600	0.41826	0.87193	0.72129	0.952139	0.029776	0.513794	0.83337	0.957865	0.73383	0.97364	0.42302	0.770544	0.69944	0.963318	0.56975	0.923446	0.91948	0.981832
chr1_191254675	Zm00001eb034600	0.34403	0.840573	0.55696	0.909376	0.85052	0.982693	0.86378	0.966297	0.19597	0.839293	0.5203	0.824241	0.26133	0.837883	0.21213	0.781995	0.43693	0.805601
chr1_191254887	Zm00001eb034600	0.11922	0.671325	0.52656	0.89976	0.77726	0.971602	0.77656	0.940891	0.66891	0.964842	0.7463	0.921678	0.82181	0.980615	0.18784	0.7648	0.78702	0.946142
chr1_191254994	Zm00001eb034600	0.80342	0.971087	0.25343	0.775175	0.47202	0.903486	0.039184	0.35083	0.74768	0.975319	0.17093	0.555251	0.87207	0.98674	0.023146	0.5094	0.053076	0.400193
chr1_191255312	Zm00001eb034600	0.25132	0.789424	0.20735	0.74163	0.070575	0.631478	0.30027	0.710839	0.79389	0.980906	0.69193	0.901031	0.71644	0.965942	0.8602	0.981624	0.79713	0.949077
chr1_191255435	Zm00001eb034600	0.87452	0.982824	0.014843	0.382586	0.21906	0.79983	0.084338	0.464221	0.44475	0.924174	0.25565	0.645617	0.2095	0.809155	0.9039	0.987776	0.54629	0.859377
chr1_191255657	Zm00001eb034600	0.94079	0.992595	0.31383	0.811384	0.66779	0.952049	0.37553	0.762448	0.80519	0.982102	0.4464	0.78428	0.69833	0.963141	0.12713	0.709308	0.43047	0.802117
chr1_191255672	Zm00001eb034600	0.023227	0.459242	0.50628	0.893008	0.21934	0.800015	0.79869	0.947704	0.58311	0.951784	0.95328	0.987632	0.44437	0.908146	0.57612	0.925079	0.81508	0.954278
chr1_191255678	Zm00001eb034600	0.048554	0.548344	0.13949	0.678659	0.56995	0.930124	0.71493	0.920799	0.91865	0.993223	0.63133	0.876063	0.70086	0.963541	0.27297	0.817853	0.51372	0.844542
chr1_191852835	Zm00001eb034820	0.8038	0.971157	0.13729	0.676185	0.5717	0.930541	0.61713	0.884406	0.69686	0.968893	0.82654	0.949425	0.57086	0.939655	0.2483	0.804525	0.8285	0.958114
chr1_191852847	Zm00001eb034820	0.83982	0.977172	0.20906	0.74293	0.42881	0.889969	0.52725	0.84521	0.61767	0.957408	0.91948	0.978245	0.58301	0.942143	0.24163	0.800505	0.89367	0.975511
chr1_191852848	Zm00001eb034820	0.24616	0.786089	0.44934	0.872958	0.92601	0.991898	0.30305	0.712879	0.13902	0.804286	0.9948	0.998683	0.14216	0.758933	0.54196	0.916409	0.73192	0.929079
chr1_191852889	Zm00001eb034820	0.25334	0.790663	0.21608	0.748417	0.13007	0.722951	0.070343	0.434512	0.67037	0.965075	0.16338	0.545626	0.74149	0.969718	0.11161	0.691227	0.098172	0.492682
chr1_191852900	Zm00001eb034820	0.33834	0.837822	0.45519	0.875159	0.85795	0.983658	0.27915	0.694413	0.165	0.821602	0.85368	0.95826	0.14916	0.764915	0.48224	0.899466	0.84376	0.962227
chr1_191852933	Zm00001eb034820	0.80956	0.972144	0.31846	0.813968	0.71546	0.961087	0.25012	0.67002	0.045282	0.691684	0.613	0.868061	0.064008	0.666154	0.38448	0.866748	0.7374	0.930817
chr1_191854108	Zm00001eb034820	0.61811	0.932167	0.93132	0.990548	0.19538	0.782989	0.044653	0.367148	0.78212	0.97949	0.91046	0.975665	0.78861	0.976427	0.0067796	0.391617	0.53948	0.856324
chr1_191854114	Zm00001eb034820	0.61811	0.932167	0.93132	0.990548	0.19538	0.782989	0.044653	0.367148	0.78212	0.97949	0.91046	0.975665	0.78861	0.976427	0.0067796	0.391617	0.53948	0.856324
chr1_191854120	Zm00001eb034820	0.57923	0.922831	0.9652	0.99521	0.19795	0.784857	0.043543	0.36372	0.77395	0.978473	0.87011	0.963463	0.86252	0.985657	0.0049032	0.362644	0.5184	0.846672
chr1_191854330	Zm00001eb034820	0.09014	0.630679	0.17112	0.710631	0.31999	0.850533	0.32062	0.725775	0.51634	0.939138	0.94108	0.984257	0.36669	0.88308	0.23238	0.795015	0.94322	0.987374
chr1_191854431	Zm00001eb034820	0.56015	0.917765	0.97847	0.997074	0.04983	0.580533	0.090292	0.475638	0.087322	0.759405	0.64439	0.881572	0.37573	0.886347	0.041607	0.568277	0.27656	0.698795
chr1_191854512	Zm00001eb034820	0.21207	0.762	0.017724	0.402597	0.34565	0.86067	0.14491	0.559204	0.16724	0.823053	0.41289	0.764248	0.096434	0.712513	0.24677	0.803571	0.12038	0.528326
chr1_191854566	Zm00001eb034820	0.03631	0.512408	0.0024817	0.220015	0.44188	0.89418	0.7386	0.928726	0.99152	0.999321	0.58296	0.854434	0.18307	0.791461	0.60484	0.932032	0.27263	0.695584
chr1_191854623	Zm00001eb034820	0.031179	0.493789	0.0013449	0.181007	0.36659	0.868546	0.82636	0.955829	0.84335	0.986203	0.53058	0.829389	0.1123	0.731432	0.7733	0.967433	0.43782	0.806081
chr1_191854632	Zm00001eb034820	0.55759	0.917047	0.72626	0.953218	0.51169	0.914857	0.15565	0.572898	0.89686	0.991265	0.39072	0.750142	0.5053	0.924698	0.92834	0.991023	0.28331	0.704176
chr1_191854637	Zm00001eb034820	0.17934	0.734688	0.016051	0.391132	0.24264	0.814256	0.25415	0.673467	0.12979	0.797165	0.47472	0.800288	0.093154	0.708604	0.28876	0.82563	0.24981	0.67598
chr1_191854735	Zm00001eb034820	0.34027	0.838794	0.6138	0.925843	0.87219	0.985166	0.69349	0.913352	0.70006	0.969355	0.78396	0.935123	0.48761	0.920136	0.98567	0.998327	0.96582	0.992461
chr1_191854742	Zm00001eb034820	0.019032	0.435855	0.00047194	0.132907	0.3237	0.852043	0.97317	0.99386	0.90727	0.992182	0.64437	0.881563	0.19417	0.799017	0.45103	0.890002	0.64259	0.898281
chr1_191854813	Zm00001eb034820	0.3272	0.832431	0.83361	0.974585	0.78465	0.972761	0.30521	0.714485	0.99304	0.999443	0.49384	0.810434	0.88462	0.988189	0.80826	0.973438	0.37934	0.77203
chr1_191854838	Zm00001eb034820	0.016397	0.419063	0.96164	0.994703	0.051256	0.584495	0.29171	0.704454	0.12202	0.791323	0.25858	0.648305	0.023079	0.558626	0.9911	0.998957	0.68141	0.912395
chr1_191854991	Zm00001eb034820	0.36501	0.850126	0.79191	0.966795	0.79054	0.973766	0.22074	0.643286	0.49622	0.935126	0.53257	0.830371	0.30319	0.857935	0.95497	0.994381	0.47549	0.825996
chr1_191855059	Zm00001eb034820	0.003018	0.258768	0.06845	0.574736	0.029281	0.511884	0.30962	0.717778	0.13991	0.804967	0.68689	0.899006	0.16223	0.775834	0.99633	0.999563	0.84133	0.96158
chr1_191855080	Zm00001eb034820	0.84086	0.977362	0.65013	0.935425	0.22165	0.801521	0.928	0.98303	0.52735	0.941349	0.86407	0.961547	0.69371	0.9624	0.15621	0.738578	0.82856	0.95813
chr1_191855322	Zm00001eb034820	0.1217	0.674487	0.60916	0.924524	0.87431	0.985451	0.52025	0.841868	0.86697	0.988506	0.84613	0.95582	0.26178	0.838094	0.071513	0.632652	0.75678	0.936913
chr1_191855340	Zm00001eb034820	0.36849	0.85164	0.7852	0.965489	0.45534	0.898368	0.81748	0.95326	0.58896	0.952764	0.7768	0.932695	0.65013	0.955075	0.74094	0.961511	0.64412	0.898869
chr1_191855342	Zm00001eb034820	0.52555	0.907864	0.046791	0.522701	0.62223	0.942357	0.61312	0.882786	0.95867	0.996616	0.53795	0.833031	0.27547	0.844983	0.73792	0.960904	0.73018	0.928474
chr1_191855530	Zm00001eb034820	0.29337	0.81479	0.96868	0.995722	0.75228	0.96739	0.10607	0.503439	0.37717	0.907151	0.46189	0.793104	0.48656	0.919859	0.57879	0.925696	0.33803	0.744856
chr1_191855554	Zm00001eb034820	0.057274	0.569734	0.90168	0.985979	0.069753	0.629847	0.24449	0.66515	0.15573	0.815831	0.42017	0.768761	0.023775	0.561695	0.48545	0.900443	0.81939	0.955496
chr1_191855657	Zm00001eb034820	0.057274	0.569734	0.90168	0.985979	0.069753	0.629847	0.24449	0.66515	0.15573	0.815831	0.42017	0.768761	0.023775	0.561695	0.48545	0.900443	0.81939	0.955496
chr1_191855662	Zm00001eb034820	0.39835	0.864123	0.081929	0.60029	0.42515	0.888739	0.96745	0.992526	0.26662	0.871476	0.85464	0.958572	0.21871	0.814669	0.26966	0.816347	0.69357	0.91651
chr1_191855694	Zm00001eb034820	0.51113	0.903369	0.40247	0.854483	0.98795	0.998755	0.18336	0.605103	0.65065	0.962228	0.1743	0.559446	0.3578	0.879743	0.45414	0.891002	0.10459	0.503488
chr1_191855750	Zm00001eb034820	0.031565	0.495337	0.71244	0.950229	0.32128	0.851053	0.19232	0.614683	0.14068	0.805522	0.53798	0.833043	0.8787	0.987504	0.98874	0.998669	0.42136	0.796891
chr1_191855757	Zm00001eb034820	0.035864	0.510874	0.91241	0.987671	0.067153	0.624199	0.24674	0.667133	0.10924	0.782026	0.4585	0.791212	0.016431	0.528114	0.61501	0.934507	0.84655	0.962981
chr1_191855766	Zm00001eb034820	0.57944	0.922889	0.14894	0.68884	0.55437	0.926099	0.10382	0.499693	0.33214	0.894086	0.8011	0.94096	0.55179	0.935483	0.29539	0.829032	0.3665	0.763953
chr1_191855807	Zm00001eb034820	0.035864	0.510874	0.91241	0.987671	0.067153	0.624199	0.24674	0.667133	0.10924	0.782026	0.4585	0.791212	0.016431	0.528114	0.61501	0.934507	0.84655	0.962981
chr1_191855843	Zm00001eb034820	0.10481	0.652272	0.55071	0.907444	0.96312	0.996189	0.4111	0.784187	0.72351	0.972297	0.82198	0.947923	0.2226	0.817042	0.049205	0.586815	0.75917	0.93768
chr1_191855887	Zm00001eb034820	0.10892	0.65795	0.83596	0.975032	0.6396	0.946104	0.15438	0.571311	0.31413	0.888226	0.63163	0.876199	0.83213	0.981834	0.96508	0.995691	0.5754	0.871834
chr1_191856040	Zm00001eb034820	0.37593	0.85481	0.14183	0.681264	0.64389	0.947018	0.015335	0.2474	0.47954	0.931848	0.3891	0.749091	0.85308	0.984439	0.37147	0.861783	0.11816	0.52502
chr1_191856053	Zm00001eb034820	0.38723	0.85966	0.50954	0.894064	0.18701	0.776591	0.085828	0.467157	0.6226	0.958141	0.20765	0.59772	0.69349	0.962364	0.36243	0.85823	0.18076	0.606507
chr1_191856124	Zm00001eb034820	0.020312	0.443268	0.056074	0.547053	0.81077	0.976805	0.87846	0.970297	0.65678	0.963169	0.8973	0.97182	0.58895	0.943371	0.4422	0.887043	0.72638	0.927204
chr1_191856206	Zm00001eb034820	0.37593	0.85481	0.14183	0.681264	0.64389	0.947018	0.015335	0.2474	0.47954	0.931848	0.3891	0.749091	0.85308	0.984439	0.37147	0.861783	0.11816	0.52502
chr1_191856211	Zm00001eb034820	0.55523	0.916354	0.8777	0.98215	0.50021	0.911689	0.42452	0.7919	0.47608	0.931129	0.98485	0.996113	0.79161	0.976842	0.86904	0.982941	0.96132	0.991456
chr1_191856218	Zm00001eb034820	0.10152	0.6477	0.68998	0.9451	0.7751	0.971261	0.59467	0.875273	0.27107	0.873202	0.70017	0.904301	0.90498	0.990504	0.95438	0.994299	0.98986	0.997819
chr1_191856239	Zm00001eb034820	0.91762	0.989287	0.62314	0.928441	0.30149	0.842712	0.19395	0.616459	0.50235	0.936284	0.53221	0.830186	0.43392	0.905268	0.78906	0.97031	0.44836	0.811821
chr1_191856312	Zm00001eb034820	0.025692	0.470588	0.50472	0.892478	0.93757	0.993244	0.7209	0.922825	0.82767	0.984526	0.7927	0.938062	0.40722	0.896822	0.90172	0.987486	0.62635	0.892055
chr1_191856334	Zm00001eb034820	0.35872	0.847333	0.14549	0.685189	0.40997	0.883641	0.61034	0.881603	0.19189	0.837021	0.41726	0.766972	0.11817	0.737764	0.9417	0.99272	0.19781	0.625228
chr1_191856432	Zm00001eb034820	0.26641	0.798971	0.08165	0.59978	0.84473	0.98189	0.13916	0.551967	0.72621	0.972637	0.33233	0.709611	0.37633	0.88656	0.22266	0.788974	0.1297	0.541948
chr1_191856485	Zm00001eb034820	0.026502	0.474193	0.82633	0.973235	0.026099	0.498798	0.55651	0.858713	0.084295	0.755739	0.9563	0.988453	0.017325	0.531961	0.31311	0.837302	0.67295	0.909403
chr1_191856565	Zm00001eb034820	0.072934	0.600984	0.36661	0.83845	0.41302	0.884666	0.042376	0.360002	0.32333	0.891295	0.24217	0.632921	0.65079	0.955155	0.44243	0.887121	0.12709	0.538196
chr1_191856579	Zm00001eb034820	0.035864	0.510874	0.91241	0.987671	0.067153	0.624199	0.24674	0.667133	0.10924	0.782026	0.4585	0.791212	0.016431	0.528114	0.61501	0.934507	0.84655	0.962981
chr1_191856651	Zm00001eb034820	0.023745	0.461666	0.30575	0.806955	0.94367	0.993942	0.19998	0.622752	0.33406	0.894686	0.05495	0.351229	0.39448	0.892533	0.60839	0.932909	0.17077	0.594907
chr1_191856664	Zm00001eb034820	0.57516	0.921761	0.10548	0.637608	0.39654	0.879179	0.1712	0.591482	0.6476	0.961763	0.95915	0.989245	0.95026	0.995281	0.52172	0.910882	0.38862	0.777756
chr1_191856670	Zm00001eb034820	0.0082254	0.347136	0.032866	0.476685	0.78319	0.972516	0.4719	0.817708	0.70678	0.970229	0.51515	0.821618	0.6719	0.958824	0.27026	0.816631	0.37273	0.767866
chr1_191856790	Zm00001eb034820	0.024912	0.466925	0.72881	0.953787	0.4287	0.889936	0.81786	0.953376	0.64562	0.961448	0.72384	0.913429	0.54236	0.933484	0.34905	0.852685	0.7282	0.927816
chr1_191856799	Zm00001eb034820	0.53946	0.911892	0.11841	0.654612	0.39757	0.879542	0.16573	0.584996	0.64146	0.960898	0.91936	0.978202	0.97839	0.998043	0.44648	0.888491	0.37286	0.767953
chr1_191856802	Zm00001eb034820	0.0038748	0.278776	0.05178	0.536408	0.85971	0.983857	0.78346	0.943048	0.32116	0.890591	0.93798	0.983459	0.8936	0.989175	0.29611	0.829356	0.90496	0.978291
chr1_191856916	Zm00001eb034820	0.49191	0.897534	0.14326	0.68291	0.41016	0.883702	0.2921	0.704771	0.45119	0.925674	0.95495	0.988094	0.73229	0.968389	0.52535	0.911858	0.36629	0.76381
chr1_191856918	Zm00001eb034820	0.0079486	0.343792	0.10129	0.631531	0.99376	0.999365	0.62212	0.886454	0.45004	0.925381	0.75885	0.926274	0.99243	0.999322	0.21942	0.786847	0.55649	0.863932
chr1_191856921	Zm00001eb034820	0.0079486	0.343792	0.10129	0.631531	0.99376	0.999365	0.62212	0.886454	0.45004	0.925381	0.75885	0.926274	0.99243	0.999322	0.21942	0.786847	0.55649	0.863932
chr1_191856942	Zm00001eb034820	0.11618	0.667498	0.89267	0.984529	0.32149	0.851148	0.60941	0.881242	0.23642	0.859429	0.41532	0.765788	0.75421	0.971635	0.25608	0.808992	0.34414	0.749102
chr1_191856943	Zm00001eb034820	0.0052662	0.305775	0.088024	0.610888	0.99552	0.999569	0.69301	0.913195	0.48683	0.933364	0.79601	0.939198	0.97085	0.997307	0.21989	0.787134	0.6384	0.896672
chr1_191857173	Zm00001eb034820	0.19636	0.749722	0.9115	0.987535	0.16537	0.75904	0.62036	0.885706	0.20322	0.843129	0.44779	0.785068	0.70584	0.964299	0.22691	0.791636	0.43163	0.802733
chr1_191857176	Zm00001eb034820	0.1961	0.749506	0.49706	0.889951	0.53852	0.921926	0.035064	0.336674	0.94711	0.995654	0.16155	0.543238	0.87202	0.986739	0.38155	0.865652	0.044544	0.376448
chr1_191857278	Zm00001eb034820	0.035864	0.510874	0.91241	0.987671	0.067153	0.624199	0.24674	0.667133	0.10924	0.782026	0.4585	0.791212	0.016431	0.528114	0.61501	0.934507	0.84655	0.962981
chr1_191857288	Zm00001eb034820	0.072343	0.599954	0.55153	0.907651	0.80532	0.975977	0.078688	0.452837	0.7282	0.97289	0.22146	0.612204	0.84884	0.983947	0.39332	0.870123	0.068328	0.436504
chr1_191857338	Zm00001eb034820	0.4459	0.88225	0.12686	0.664838	0.27217	0.829789	0.059392	0.408319	0.36535	0.90401	0.63105	0.875941	0.76582	0.973319	0.16774	0.748708	0.21662	0.644676
chr1_191857347	Zm00001eb034820	0.8132	0.972727	0.79006	0.966409	0.26864	0.827937	0.3007	0.711176	0.043871	0.688749	0.73825	0.918731	0.017584	0.533373	0.23682	0.797722	0.78212	0.944677
chr1_191857348	Zm00001eb034820	0.035864	0.510874	0.91241	0.987671	0.067153	0.624199	0.24674	0.667133	0.10924	0.782026	0.4585	0.791212	0.016431	0.528114	0.61501	0.934507	0.84655	0.962981
chr1_191857362	Zm00001eb034820	0.02988	0.488587	0.88946	0.983968	0.05963	0.606506	0.31142	0.719126	0.10924	0.782026	0.55098	0.839463	0.010857	0.497749	0.64749	0.941911	0.98711	0.99723
chr1_191857390	Zm00001eb034820	0.17445	0.730292	0.36875	0.839459	0.47828	0.905245	0.44663	0.804182	0.077467	0.746896	0.9276	0.980588	0.037224	0.607051	0.25753	0.809785	0.73582	0.930294
chr1_191857404	Zm00001eb034820	0.21349	0.763101	0.31835	0.8139	0.68527	0.955602	0.24807	0.668257	0.23074	0.856741	0.74148	0.919889	0.12181	0.741573	0.15903	0.741188	0.92179	0.982401
chr1_191857409	Zm00001eb034820	0.032287	0.498171	0.89803	0.985382	0.06755	0.624999	0.19366	0.616143	0.12406	0.793103	0.42698	0.772937	0.021954	0.554108	0.47858	0.898328	0.74135	0.932072
chr1_191857428	Zm00001eb034820	0.67933	0.946552	0.22674	0.756375	0.69775	0.958049	0.11923	0.524105	0.4926	0.93438	0.47787	0.802039	0.75073	0.971076	0.10069	0.677151	0.20023	0.627776
chr1_191857434	Zm00001eb034820	0.040702	0.526463	0.88273	0.982999	0.057015	0.599891	0.21296	0.635645	0.24005	0.86076	0.3194	0.699699	0.075426	0.684298	0.544	0.916883	0.52953	0.851834
chr1_191857455	Zm00001eb034820	0.14749	0.704117	0.38149	0.845282	0.48471	0.90719	0.1207	0.526278	0.90159	0.99167	0.22563	0.616518	0.96364	0.99657	0.39372	0.870273	0.098788	0.493724
chr1_191857456	Zm00001eb034820	0.052825	0.559116	0.79355	0.967095	0.041005	0.554187	0.28172	0.696475	0.099085	0.772257	0.55509	0.841422	0.017569	0.533309	0.61227	0.933842	0.93871	0.986269
chr1_191857479	Zm00001eb034820	0.30238	0.819745	0.79309	0.967012	0.25216	0.819439	0.94641	0.987575	0.099033	0.772224	0.74939	0.922814	0.48224	0.918751	0.28795	0.825255	0.89707	0.976377
chr1_191857533	Zm00001eb034820	0.18546	0.740163	0.25078	0.773343	0.45301	0.897661	0.60237	0.878317	0.096611	0.769742	0.88751	0.968859	0.048215	0.634737	0.26206	0.812269	0.77067	0.941256
chr1_191857549	Zm00001eb034820	0.067627	0.590631	0.00055459	0.138813	0.58954	0.934864	0.56024	0.86039	0.1297	0.797109	0.80964	0.943838	0.41915	0.900657	0.82371	0.975967	0.93822	0.986178
chr1_191857564	Zm00001eb034820	0.12969	0.684052	0.51189	0.894854	0.79198	0.974008	0.069366	0.432271	0.69089	0.96802	0.21245	0.60286	0.74672	0.970483	0.26123	0.811803	0.0841	0.468522
chr1_191857572	Zm00001eb034820	0.030793	0.492202	0.014661	0.381175	0.39559	0.878839	0.60495	0.879388	0.54896	0.945631	0.85915	0.959983	0.8554	0.984729	0.12277	0.704537	0.68834	0.914685
chr1_191857588	Zm00001eb034820	0.29424	0.815202	0.42901	0.864984	0.90154	0.988979	0.076519	0.448233	0.77408	0.978488	0.26593	0.655046	0.84594	0.983586	0.42191	0.88026	0.073211	0.446826
chr1_191857716	Zm00001eb034820	0.53614	0.910964	0.89945	0.985614	0.24002	0.812742	0.79086	0.945286	0.88163	0.9899	0.52269	0.825432	0.7004	0.963468	0.20047	0.774058	0.4896	0.833024
chr1_191857717	Zm00001eb034820	0.031061	0.493299	0.61332	0.925711	0.37308	0.870803	0.53388	0.848355	0.90031	0.991539	0.73404	0.917151	0.48818	0.920284	0.072221	0.633929	0.53129	0.852624
chr1_191857729	Zm00001eb034820	0.043713	0.535341	0.13088	0.669608	0.99592	0.999612	0.69128	0.912561	0.85733	0.987536	0.59886	0.861677	0.89728	0.98961	0.20538	0.777409	0.91944	0.981823
chr1_191857771	Zm00001eb034820	0.012462	0.389543	0.46891	0.880239	0.35985	0.866084	0.54884	0.855308	0.86223	0.988051	0.84255	0.954654	0.49622	0.92239	0.10089	0.677414	0.4883	0.832374
chr1_191857871	Zm00001eb034820	0.38842	0.860154	0.91032	0.98736	0.67465	0.953533	0.69556	0.914086	0.8454	0.986375	0.65965	0.887911	0.96759	0.996982	0.54109	0.91618	0.99269	0.998415
chr1_191857940	Zm00001eb034820	0.57178	0.920881	0.79502	0.967354	0.65907	0.950273	0.98624	0.996899	0.8545	0.987294	0.83373	0.951801	0.89334	0.989161	0.33148	0.845477	0.31743	0.730197
chr1_191858017	Zm00001eb034820	0.34543	0.84126	0.28269	0.793581	NA	NA	NA	NA	NA	NA	NA	NA	NA	NA	NA	NA	NA	NA
chr1_191858189	Zm00001eb034820	0.025709	0.470664	0.32924	0.819724	0.99911	0.999927	0.54598	0.854013	0.021071	0.620882	0.5916	0.858361	0.00079717	0.319243	0.23012	0.79369	0.92462	0.983073
chr1_191858275	Zm00001eb034820	0.66393	0.943042	0.44278	0.870416	0.15079	0.745012	0.93855	0.985645	0.013024	0.582579	0.49445	0.810746	0.013065	0.511231	0.63588	0.939255	0.23434	0.661864
chr1_191858308	Zm00001eb034820	0.60267	0.928238	0.52711	0.899935	0.13554	0.72914	0.89535	0.974829	0.0094222	0.56896	0.45097	0.786929	0.014477	0.520083	0.74123	0.961557	0.1921	0.619086
chr1_191858320	Zm00001eb034820	0.19318	0.746893	0.33967	0.82522	0.73139	0.963827	0.66694	0.903692	0.82893	0.984647	0.82104	0.947597	0.29421	0.853854	0.059901	0.610276	0.84353	0.962173
chr1_191858418	Zm00001eb034820	0.33048	0.833957	0.97737	0.996927	0.97524	0.997547	0.34536	0.742973	0.7173	0.971557	0.97287	0.992911	0.35534	0.878805	0.51292	0.908474	0.80704	0.951991
chr1_191858440	Zm00001eb034820	0.56494	0.919053	0.95157	0.993562	0.087578	0.663662	0.2007	0.623448	0.17058	0.825109	0.15658	0.536574	0.23899	0.826033	0.38246	0.866037	0.12665	0.537533
chr1_191858455	Zm00001eb034820	0.59036	0.925684	0.95449	0.994013	0.13075	0.723766	0.12921	0.538544	0.064028	0.726908	0.094729	0.439195	0.092819	0.70817	0.25784	0.809968	0.07527	0.45105
chr1_191858498	Zm00001eb034820	0.19723	0.750441	0.71309	0.950364	0.22832	0.805713	0.60771	0.88054	0.15469	0.815242	0.57115	0.848908	0.22812	0.82017	0.44199	0.886997	0.65538	0.903056
chr1_191858515	Zm00001eb034820	0.61602	0.93163	0.62077	0.927783	0.021006	0.473978	0.21581	0.638486	0.054335	0.709459	0.092911	0.435735	0.049944	0.638475	0.15974	0.741818	0.08485	0.469886
chr1_191858532	Zm00001eb034820	0.24542	0.785602	0.73908	0.955955	0.85081	0.98273	0.40671	0.781602	0.16627	0.822421	0.31795	0.698549	0.47341	0.916377	0.64339	0.941	0.22801	0.655876
chr1_191858561	Zm00001eb034820	0.026748	0.47527	0.84319	0.976234	0.068428	0.626875	0.30327	0.713052	0.46539	0.928805	0.53687	0.832509	0.12934	0.747426	0.31952	0.840223	0.74336	0.932689
chr1_191858589	Zm00001eb034820	0.026748	0.47527	0.84319	0.976234	0.068428	0.626875	0.30327	0.713052	0.46539	0.928805	0.53687	0.832509	0.12934	0.747426	0.31952	0.840223	0.74336	0.932689
chr1_191858669	Zm00001eb034820	0.64013	0.937565	0.45132	0.873646	0.10421	0.68993	0.95686	0.990047	0.006845	0.547708	0.45393	0.788636	0.014929	0.522149	0.56518	0.922337	0.2782	0.700093
chr1_191858696	Zm00001eb034820	0.066117	0.587654	0.19492	0.731552	0.12873	0.721415	0.24929	0.669304	0.90006	0.991507	0.49539	0.811256	0.30613	0.859227	0.049538	0.587526	0.26942	0.69286
chr1_191858705	Zm00001eb034820	0.47822	0.893102	0.49317	0.888624	0.89336	0.987925	0.30159	0.711825	0.16845	0.823832	0.32687	0.705475	0.095643	0.711529	0.65984	0.94472	0.42368	0.798262
chr1_191858734	Zm00001eb034820	0.97555	0.996881	0.35279	0.831772	0.90138	0.988973	0.70236	0.91644	0.36561	0.904065	0.73114	0.91616	0.7273	0.967603	0.30704	0.834631	0.26511	0.689259
chr1_191858829	Zm00001eb034820	0.26763	0.799704	0.22296	0.753537	0.42689	0.889332	0.28273	0.697302	0.029356	0.651944	0.16326	0.545479	0.0068086	0.466004	0.21807	0.785973	0.12889	0.54087
chr1_191858874	Zm00001eb034820	0.48844	0.896403	0.43512	0.867462	0.14238	0.73652	0.91581	0.980015	0.013445	0.585401	0.3941	0.752344	0.031433	0.589936	0.63909	0.940014	0.17314	0.597701
chr1_191858881	Zm00001eb034820	0.0017211	0.221463	0.099945	0.629685	0.077161	0.645077	0.49506	0.829584	0.92136	0.993449	0.49469	0.810877	0.57609	0.940672	0.068816	0.627589	0.31968	0.73184
chr1_191858951	Zm00001eb034820	0.47327	0.891653	0.3865	0.847522	0.1284	0.721009	0.99932	0.999847	0.01634	0.600872	0.47263	0.799125	0.033736	0.59759	0.68631	0.950468	0.20981	0.637693
chr1_191859001	Zm00001eb034820;Zm00001eb034840	0.012756	0.392157	0.30072	0.804051	0.40714	0.882759	0.1433	0.557255	0.14478	0.808448	0.19634	0.585067	0.23389	0.823298	0.1011	0.677733	0.13535	0.54968
chr1_191859090	Zm00001eb034820;Zm00001eb034840	0.89001	0.985242	0.70331	0.948183	0.92174	0.991372	0.59029	0.873485	0.10781	0.78063	0.91319	0.976433	0.055237	0.649164	0.14176	0.7245	0.85004	0.963954
chr1_191859094	Zm00001eb034820;Zm00001eb034840	0.22367	0.770509	0.77735	0.963916	0.76976	0.970342	0.36684	0.756921	0.61748	0.95736	0.26816	0.657039	0.67544	0.959406	0.6574	0.944162	0.24168	0.668658
chr1_191859214	Zm00001eb034820;Zm00001eb034840	0.00050547	0.172783	0.068384	0.574581	0.03743	0.542032	0.46716	0.815186	0.92253	0.993565	0.74086	0.919687	0.69555	0.962717	0.017758	0.482592	0.64359	0.898669
chr1_191859326	Zm00001eb034820;Zm00001eb034840	0.088695	0.628389	0.21839	0.750153	0.17624	0.767987	0.31581	0.722315	0.25394	0.86644	0.44286	0.782262	0.45462	0.911207	0.20771	0.779005	0.29026	0.70973
chr1_191859727	Zm00001eb034820;Zm00001eb034840	0.98508	0.998086	0.94096	0.992005	0.57491	0.931338	0.92515	0.982308	0.081062	0.751714	0.32855	0.706736	0.14641	0.762597	0.91702	0.989529	0.31756	0.730292
chr1_191859738	Zm00001eb034820;Zm00001eb034840	0.20475	0.756272	0.81268	0.970699	0.077267	0.645286	0.21412	0.636809	0.34229	0.897393	0.55359	0.840701	0.048538	0.635416	0.69264	0.951705	0.24949	0.675695
chr1_191859765	Zm00001eb034820;Zm00001eb034840	0.51605	0.904957	0.47974	0.884175	0.52517	0.918461	0.80726	0.950239	0.06377	0.726468	0.57495	0.850717	0.014972	0.522366	0.2833	0.823024	0.92781	0.983851
chr1_191859783	Zm00001eb034820;Zm00001eb034840	0.035864	0.510874	0.91241	0.987671	0.067153	0.624199	0.24674	0.667133	0.10924	0.782026	0.4585	0.791212	0.016431	0.528114	0.61501	0.934507	0.84655	0.962981
chr1_191859814	Zm00001eb034820;Zm00001eb034840	0.66086	0.942323	0.63872	0.932427	0.55429	0.926085	0.71474	0.920736	0.053165	0.707062	0.48509	0.805742	0.015529	0.525926	0.36035	0.857364	0.93344	0.985221
chr1_191859900	Zm00001eb034820;Zm00001eb034840	0.06355	0.582342	0.096125	0.623683	0.84379	0.981754	0.90786	0.977987	0.72215	0.972106	0.75832	0.926078	0.7282	0.967713	0.060922	0.612493	0.8381	0.96072
chr1_191860023	Zm00001eb034820;Zm00001eb034840	0.44628	0.882377	0.29665	0.801719	0.38766	0.876128	0.58032	0.869243	0.12763	0.795496	0.90787	0.974908	0.035798	0.603569	0.20537	0.777407	0.54858	0.860423
chr1_191860044	Zm00001eb034820;Zm00001eb034840	0.42758	0.875532	0.30066	0.804007	0.37768	0.872541	0.61463	0.883424	0.13502	0.801331	0.90952	0.975401	0.037985	0.60891	0.20188	0.775043	0.56636	0.86801
chr1_191860077	Zm00001eb034820;Zm00001eb034840	0.68106	0.946947	0.41041	0.85781	0.26894	0.828095	0.86104	0.965569	0.070611	0.737191	0.914	0.97667	0.020673	0.548044	0.20226	0.775334	0.67635	0.910632
chr1_191860092	Zm00001eb034820;Zm00001eb034840	0.080869	0.615575	0.59115	0.919518	0.063572	0.61595	0.13927	0.552124	0.29716	0.882634	0.14705	0.523695	0.083254	0.696119	0.41347	0.877298	0.36795	0.764855
chr1_191860119	Zm00001eb034820;Zm00001eb034840	0.0026321	0.249004	0.12804	0.666335	0.24151	0.813636	0.35102	0.746731	0.86047	0.987854	0.46893	0.797046	0.84239	0.983148	0.044374	0.575354	0.35244	0.754766
chr1_191860134	Zm00001eb034820;Zm00001eb034840	0.14341	0.699673	0.1666	0.706308	0.080284	0.650944	0.34471	0.742532	0.26631	0.871348	0.74128	0.919813	0.077431	0.687484	0.48491	0.900278	0.27287	0.695765
chr1_191860140	Zm00001eb034820;Zm00001eb034840	0.49461	0.898397	0.44672	0.87191	0.26382	0.82561	0.81048	0.95119	0.48541	0.933107	0.86548	0.961978	0.16097	0.774902	0.36024	0.857317	0.58214	0.874642
chr1_191860143	Zm00001eb034820;Zm00001eb034840	0.53653	0.91108	0.4536	0.874527	0.32603	0.852939	0.89199	0.973919	0.23908	0.860342	0.69525	0.902376	0.050445	0.639505	0.35097	0.853449	0.72398	0.926442
chr1_191860215	Zm00001eb034820;Zm00001eb034840	0.61257	0.930741	0.59359	0.920236	0.33356	0.855922	0.57526	0.867063	0.29394	0.881506	0.88411	0.967833	0.097583	0.713939	0.20292	0.775731	0.55923	0.865079
chr1_191860249	Zm00001eb034820;Zm00001eb034840	0.55433	0.916083	0.3403	0.82556	0.30074	0.842379	0.49885	0.83148	0.23367	0.858152	0.9477	0.986087	0.072918	0.680181	0.209	0.779934	0.47774	0.827106
chr1_191860250	Zm00001eb034820;Zm00001eb034840	0.55433	0.916083	0.3403	0.82556	0.30074	0.842379	0.49885	0.83148	0.23367	0.858152	0.9477	0.986087	0.072918	0.680181	0.209	0.779934	0.47774	0.827106
chr1_191860255	Zm00001eb034820;Zm00001eb034840	0.55433	0.916083	0.3403	0.82556	0.30074	0.842379	0.49885	0.83148	0.23367	0.858152	0.9477	0.986087	0.072918	0.680181	0.209	0.779934	0.47774	0.827106
chr1_191860256	Zm00001eb034820;Zm00001eb034840	0.55433	0.916083	0.3403	0.82556	0.30074	0.842379	0.49885	0.83148	0.23367	0.858152	0.9477	0.986087	0.072918	0.680181	0.209	0.779934	0.47774	0.827106
chr1_191860298	Zm00001eb034820;Zm00001eb034840	0.56056	0.917872	0.33464	0.822548	0.27848	0.832786	0.41523	0.786612	0.25042	0.865012	0.96696	0.991357	0.11393	0.733175	0.16571	0.746889	0.35099	0.753779
chr1_191860336	Zm00001eb034820;Zm00001eb034840	0.56056	0.917872	0.33464	0.822548	0.27848	0.832786	0.41523	0.786612	0.25042	0.865012	0.96696	0.991357	0.11393	0.733175	0.16571	0.746889	0.35099	0.753779
chr1_191860422	Zm00001eb034820;Zm00001eb034840	0.59431	0.926717	0.40051	0.853634	0.28736	0.836864	0.39238	0.772904	0.2866	0.879004	0.97486	0.99345	0.10531	0.723438	0.20413	0.776554	0.45727	0.816538
chr1_191860429	Zm00001eb034820;Zm00001eb034840	0.071582	0.59842	0.38821	0.848302	0.35155	0.862976	0.47796	0.820861	0.68225	0.966744	0.36287	0.731483	0.17853	0.788305	0.44649	0.888495	0.2618	0.686468
chr1_191860538	Zm00001eb034840	0.82044	0.973938	0.11261	0.647203	0.34332	0.859693	0.45714	0.809905	0.17228	0.826212	0.66475	0.890003	0.1584	0.772765	0.3668	0.860034	0.66791	0.907618
chr1_191860552	Zm00001eb034840	0.0086039	0.35159	0.82496	0.972976	0.12697	0.719287	0.70677	0.91792	0.67414	0.965611	0.84311	0.954839	0.58929	0.943446	0.048252	0.584687	0.86085	0.96681
chr1_191860604	Zm00001eb034840	0.0066425	0.327375	0.44092	0.8697	0.15379	0.748113	0.31161	0.719263	0.63474	0.959995	0.69703	0.903093	0.44318	0.907918	0.015332	0.469943	0.6264	0.892076
chr1_191860658	Zm00001eb034840	0.075107	0.605019	0.64743	0.934744	0.068275	0.62657	0.08887	0.473016	0.22148	0.852506	0.14082	0.514855	0.053243	0.645103	0.36677	0.860026	0.3711	0.766855
chr1_191860661	Zm00001eb034840	0.0016287	0.218381	0.87347	0.981435	0.22681	0.804731	0.87526	0.969431	0.87961	0.989694	0.63663	0.878336	0.82057	0.98047	0.08951	0.661461	0.57957	0.873575
chr1_191860692	Zm00001eb034840	0.075107	0.605019	0.64743	0.934744	0.068275	0.62657	0.08887	0.473016	0.22148	0.852506	0.14082	0.514855	0.053243	0.645103	0.36677	0.860026	0.3711	0.766855
chr1_191860698	Zm00001eb034840	0.49273	0.897799	0.397	0.852155	0.33205	0.855265	0.55192	0.856657	0.11053	0.783227	0.78769	0.936323	0.052812	0.644194	0.18074	0.759382	0.46158	0.818807
chr1_191860769	Zm00001eb034840	0.16472	0.721335	0.23681	0.763724	0.3909	0.877243	0.71537	0.920941	0.58569	0.952247	0.47104	0.798246	0.65593	0.956046	0.18999	0.766362	0.73192	0.929079
chr1_191860813	Zm00001eb034840	0.55634	0.916681	0.1301	0.668747	0.63229	0.94461	0.87425	0.969157	0.11982	0.78948	0.794	0.938515	0.032227	0.592611	0.39257	0.869855	0.7759	0.942799
chr1_191860828	Zm00001eb034840	0.17131	0.727596	0.75124	0.958584	0.27753	0.832363	0.43234	0.796352	0.523	0.940458	0.4477	0.78501	0.14201	0.758794	0.46086	0.893033	0.24095	0.667988
chr1_191860853	Zm00001eb034840	0.082212	0.617762	0.41866	0.861171	0.12588	0.718044	0.30797	0.716588	0.42377	0.919349	0.58853	0.85698	0.090196	0.704657	0.43704	0.885332	0.20838	0.636245
chr1_191860899	Zm00001eb034840	0.087241	0.625997	0.61818	0.927069	0.26073	0.824019	0.33322	0.734695	0.63681	0.960278	0.38895	0.748982	0.20256	0.804621	0.60175	0.93131	0.23371	0.661246
chr1_191860923	Zm00001eb034840	0.004314	0.287735	0.64473	0.934047	0.016339	0.447103	0.81132	0.951434	0.93858	0.994911	0.77637	0.932542	0.66019	0.956806	0.38709	0.867762	0.55962	0.865255
chr1_191860945	Zm00001eb034840	0.63377	0.936082	0.076113	0.589569	0.31556	0.848683	0.46391	0.813491	0.21076	0.847173	0.71614	0.910461	0.17611	0.786639	0.39562	0.870928	0.67597	0.910491
chr1_191860974	Zm00001eb034840	0.47879	0.893291	0.30056	0.803947	0.34707	0.861166	0.62776	0.888673	0.084073	0.755476	0.80364	0.941831	0.018237	0.536816	0.15828	0.740459	0.67467	0.910017
chr1_191860992	Zm00001eb034840	0.17937	0.73471	0.73099	0.95428	0.69237	0.957018	0.22632	0.648554	0.65132	0.96234	0.28108	0.668387	0.26187	0.83815	0.36338	0.85859	0.22825	0.656109
chr1_191861006	Zm00001eb034840	0.63377	0.936082	0.076113	0.589569	0.31556	0.848683	0.46391	0.813491	0.21076	0.847173	0.71614	0.910461	0.17611	0.786639	0.39562	0.870928	0.67597	0.910491
chr1_191861016	Zm00001eb034840	0.047158	0.544656	0.55079	0.907463	0.085745	0.660544	0.04901	0.380289	0.94256	0.995271	0.0090982	0.16211	0.91706	0.991832	0.11366	0.693725	0.10568	0.505297
chr1_191861033	Zm00001eb034840	0.013278	0.396427	0.33261	0.821482	0.02339	0.485732	0.45498	0.808757	0.41685	0.917618	0.192	0.580784	0.12243	0.742272	0.097407	0.672659	0.76977	0.940979
chr1_191861051	Zm00001eb034840	0.36475	0.850007	0.23156	0.759843	0.41778	0.886296	0.6789	0.908148	0.051511	0.704029	0.72793	0.914937	0.0076006	0.47336	0.17238	0.752617	0.75403	0.936063
chr1_191861151	Zm00001eb034840	0.11976	0.672	0.98326	0.997724	0.082439	0.654766	0.014606	0.242894	0.67217	0.965352	0.022956	0.243198	0.58008	0.941509	0.07194	0.633471	0.099034	0.494153
chr1_191861169	Zm00001eb034840	0.72307	0.955851	0.26193	0.780697	0.24217	0.813983	0.70071	0.915884	0.13807	0.803598	0.46218	0.793258	0.0089865	0.485593	0.59122	0.928823	0.752	0.935441
chr1_191861204	Zm00001eb034840	0.015672	0.414119	0.05699	0.549351	0.14381	0.737952	0.70948	0.918895	0.57857	0.950949	0.79447	0.938685	0.46157	0.913113	0.40256	0.873443	0.95631	0.990342
chr1_191861248	Zm00001eb034840	0.77515	0.965947	0.13544	0.674335	0.35211	0.863169	0.60014	0.877398	0.14109	0.805827	0.60916	0.866296	0.099952	0.716871	0.39905	0.87219	0.57979	0.873669
chr1_191861359	Zm00001eb034840	0.71904	0.955033	0.23551	0.762783	0.49062	0.908901	0.50522	0.834652	0.28006	0.87672	0.94279	0.984735	0.22105	0.816062	0.75411	0.964056	0.67803	0.911247
chr1_191861370	Zm00001eb034840	0.83135	0.975783	0.70331	0.948183	0.52924	0.919476	0.3186	0.72431	0.97264	0.997821	0.30322	0.686888	0.47841	0.917736	0.33815	0.848286	0.4439	0.809385
chr1_191861398	Zm00001eb034840	0.16145	0.718256	0.76656	0.961779	0.1879	0.77729	0.014199	0.24032	0.68748	0.967515	0.01955	0.226839	0.61156	0.947967	0.20368	0.776224	0.06204	0.422204
chr1_191861496	Zm00001eb034840	0.10177	0.648043	0.95926	0.994496	0.11718	0.707513	0.017835	0.261926	0.90729	0.992183	0.018856	0.223319	0.75169	0.971229	0.13644	0.719201	0.077903	0.456375
chr1_191861503	Zm00001eb034840	0.10177	0.648043	0.95926	0.994496	0.11718	0.707513	0.017835	0.261926	0.90729	0.992183	0.018856	0.223319	0.75169	0.971229	0.13644	0.719201	0.077903	0.456375
chr1_191861516	Zm00001eb034840	0.036636	0.513454	0.42211	0.862219	0.91716	0.990877	0.49153	0.827779	0.55193	0.946158	0.41049	0.762787	0.61062	0.94779	0.094737	0.669051	0.37442	0.768939
chr1_191861571	Zm00001eb034840	0.013892	0.400987	0.29286	0.799471	0.030067	0.515181	0.38382	0.767618	0.5088	0.937657	0.36168	0.730656	0.061685	0.66197	0.086664	0.657461	0.83108	0.9588
chr1_191861643	Zm00001eb034840	0.10177	0.648043	0.95926	0.994496	0.11718	0.707513	0.017835	0.261926	0.90729	0.992183	0.018856	0.223319	0.75169	0.971229	0.13644	0.719201	0.077903	0.456375
chr1_191861645	Zm00001eb034840	0.71909	0.955043	0.097836	0.626353	0.38106	0.873713	0.30338	0.71313	0.32443	0.891582	0.91371	0.976581	0.33764	0.871997	0.3786	0.864502	0.77416	0.942278
chr1_191861659	Zm00001eb034840	0.11852	0.670491	0.56363	0.911418	0.45125	0.897091	0.91831	0.980653	0.78374	0.979675	0.39497	0.752933	0.88626	0.988347	0.87759	0.984262	0.53442	0.854047
chr1_191861764	Zm00001eb034840	0.11961	0.671796	0.35661	0.833687	0.24705	0.81682	0.96408	0.991761	0.61969	0.957759	0.50699	0.817366	0.11458	0.73382	0.34059	0.849244	0.40468	0.787362
chr1_191861773	Zm00001eb034840	0.21403	0.763481	0.15033	0.690266	0.46306	0.900676	0.22937	0.65132	0.2347	0.858595	0.68982	0.900172	0.53563	0.931878	0.019624	0.492715	0.89512	0.97588
chr1_191861801	Zm00001eb034840	0.10177	0.648043	0.95926	0.994496	0.26754	0.827394	0.015068	0.245734	0.8786	0.989586	0.012739	0.188216	0.77494	0.974582	0.11108	0.690572	0.050177	0.392305
chr1_191861809	Zm00001eb034840	0.10177	0.648043	0.95926	0.994496	0.26754	0.827394	0.015068	0.245734	0.8786	0.989586	0.012739	0.188216	0.77494	0.974582	0.11108	0.690572	0.050177	0.392305
chr1_191861813	Zm00001eb034840	0.57284	0.921175	0.068331	0.574461	0.41962	0.886894	0.3708	0.75945	0.21539	0.849411	0.79615	0.939252	0.18208	0.790761	0.38471	0.866819	0.69707	0.917713
chr1_191861827	Zm00001eb034840	0.49022	0.897019	0.9109	0.987438	0.21796	0.799051	0.63305	0.890806	0.56103	0.947881	0.94042	0.984116	0.26748	0.841009	0.8989	0.98711	0.51231	0.843857
chr1_191861943	Zm00001eb034840	0.38058	0.85681	0.35926	0.834991	0.37392	0.871136	0.76988	0.938845	0.15865	0.817689	0.70656	0.906779	0.017369	0.532169	0.42274	0.880526	0.95198	0.989414
chr1_191861976	Zm00001eb034840	0.36161	0.848675	0.41108	0.858085	0.21885	0.79969	0.57568	0.867244	0.4977	0.935441	0.97385	0.993172	0.078031	0.688419	0.12915	0.711545	0.97545	0.994658
chr1_191861994	Zm00001eb034840	0.48104	0.894011	0.33483	0.822633	0.36581	0.868259	0.62215	0.886469	0.081202	0.751948	0.86448	0.961674	0.0095367	0.489372	0.21997	0.787184	0.54132	0.857118
chr1_191861995	Zm00001eb034840	0.97264	0.996477	0.34242	0.826631	0.055464	0.59585	0.18788	0.610023	0.35148	0.900046	0.27397	0.662248	0.89658	0.989532	0.0038376	0.341773	0.18737	0.613904
chr1_191862039	Zm00001eb034840	0.25107	0.789274	0.68668	0.944314	0.57077	0.930343	0.61946	0.885338	0.73915	0.974306	0.81672	0.946168	0.59151	0.943875	0.058511	0.607384	0.36763	0.76465
chr1_191862146	Zm00001eb034840	0.32051	0.829219	0.97922	0.997176	0.55993	0.927575	0.37856	0.764354	0.66363	0.964111	0.40365	0.758548	0.44121	0.907384	0.0062791	0.384528	0.46415	0.820142
chr1_191862183	Zm00001eb034840	0.31978	0.828873	0.88825	0.983751	0.19321	0.781318	0.026311	0.302616	0.89617	0.991211	0.025506	0.254518	0.79742	0.977565	0.18879	0.765475	0.038878	0.358556
chr1_191862258	Zm00001eb034840	0.34442	0.840781	0.81739	0.971573	0.16364	0.757477	0.016745	0.255838	0.92672	0.99392	0.020338	0.230829	0.91353	0.991417	0.15154	0.734146	0.031441	0.332227
chr1_191862391	Zm00001eb034840	0.019272	0.437319	0.60333	0.922877	0.57565	0.931507	0.51658	0.840074	0.52206	0.940301	0.36313	0.731671	0.796	0.977377	0.38643	0.867489	0.33782	0.744713
chr1_191862403	Zm00001eb034840	0.36746	0.851184	0.18582	0.723704	0.37775	0.872566	0.27002	0.686971	0.63818	0.960474	0.14793	0.524953	0.99299	0.999384	0.23641	0.797492	0.28164	0.702849
chr1_191862408	Zm00001eb034840	0.25311	0.790539	0.22168	0.752588	0.36988	0.8697	0.1932	0.615638	0.71618	0.971394	0.11964	0.482821	0.9528	0.995534	0.2287	0.792768	0.18859	0.615249
chr1_191862435	Zm00001eb034840	0.47539	0.892326	0.06932	0.576492	0.25267	0.819729	0.12375	0.530783	0.25126	0.865355	0.11384	0.473208	0.75413	0.971617	0.16531	0.746575	0.10953	0.511524
chr1_191862464	Zm00001eb034840	0.4006	0.865047	0.076887	0.591051	0.37093	0.870087	0.48123	0.822563	0.43332	0.921472	0.41841	0.767683	0.89105	0.988868	0.33624	0.847508	0.32465	0.735457
chr1_191862470	Zm00001eb034840	0.4006	0.865047	0.076887	0.591051	0.37093	0.870087	0.48123	0.822563	0.43332	0.921472	0.41841	0.767683	0.89105	0.988868	0.33624	0.847508	0.32465	0.735457
chr1_191862490	Zm00001eb034840	0.50328	0.900977	0.76019	0.960436	0.3312	0.85502	0.43917	0.800136	0.29955	0.883448	0.083256	0.416654	0.35573	0.87895	0.52246	0.911096	0.23535	0.662828
chr1_191862536	Zm00001eb034840	0.42969	0.876372	0.084023	0.603971	0.26568	0.826491	0.58734	0.872207	0.53925	0.943653	0.59743	0.861015	0.95032	0.995289	0.3388	0.848505	0.39797	0.783369
chr1_191862554	Zm00001eb034840	0.30288	0.820022	0.88178	0.982838	NA	NA	NA	NA	NA	NA	NA	NA	NA	NA	NA	NA	NA	NA
chr1_191862574	Zm00001eb034840	0.01984	0.440537	0.6662	0.939385	0.56437	0.928718	0.77488	0.940369	0.82937	0.984702	0.589	0.857195	0.94594	0.99483	0.42982	0.882917	0.55514	0.863328
chr1_191862598	Zm00001eb034840	0.37622	0.854936	0.04084	0.504399	0.41763	0.886235	0.4135	0.785598	0.63049	0.959296	0.6598	0.887979	0.90916	0.990927	0.17441	0.754278	0.45911	0.817492
chr1_191862602	Zm00001eb034840	0.37526	0.854536	0.85888	0.978965	0.31509	0.848501	0.45359	0.808016	0.20824	0.84576	0.096188	0.441975	0.17339	0.784628	0.49197	0.902467	0.27812	0.700029
chr1_191862608	Zm00001eb034840	0.21892	0.767064	0.59257	0.919938	0.035212	0.534372	0.051974	0.388519	0.95779	0.996559	0.067035	0.381329	0.86038	0.985367	0.10889	0.687802	0.24438	0.671129
chr1_191862647	Zm00001eb034840	0.15473	0.711545	0.090113	0.614303	0.98109	0.998085	0.92911	0.983323	0.53834	0.943462	0.62237	0.872145	0.24957	0.831659	0.32031	0.84055	0.90127	0.977453
chr1_191862785	Zm00001eb034840	0.082552	0.618363	0.82909	0.973753	0.28981	0.838039	0.019417	0.270212	0.39713	0.912399	0.027433	0.26243	0.34991	0.876738	0.17697	0.756314	0.069826	0.43973
chr1_191862829	Zm00001eb034840	0.28097	0.807672	0.20276	0.737882	0.92724	0.992054	0.72891	0.925536	0.39853	0.912738	0.29221	0.67785	0.16027	0.774278	0.53433	0.914337	0.63805	0.896558
chr1_191862841	Zm00001eb034840	0.050367	0.552972	0.78068	0.964578	0.73356	0.964214	0.4557	0.809151	0.65634	0.963103	0.51736	0.822743	0.84069	0.982925	0.24496	0.802537	0.35518	0.756592
chr1_191862943	Zm00001eb034840	0.28855	0.812026	0.29823	0.802664	0.75371	0.967672	0.32335	0.72773	0.33817	0.896089	0.023407	0.24529	0.31274	0.862093	0.53641	0.914901	0.1269	0.537908
chr1_191863039	Zm00001eb034840	0.2075	0.758539	0.42551	0.863599	0.6912	0.956789	0.35344	0.748307	0.33339	0.894478	0.019756	0.227929	0.33524	0.871114	0.63232	0.938469	0.12927	0.541407
chr1_191863056	Zm00001eb034840	0.49177	0.897486	0.2664	0.783565	0.39409	0.878327	0.76339	0.93681	0.085424	0.757045	0.55379	0.8408	0.015196	0.523848	0.41954	0.879465	0.8775	0.971278
chr1_191863069	Zm00001eb034840	0.026434	0.473904	0.67926	0.942571	0.63026	0.944184	0.41104	0.784154	0.7187	0.971695	0.44275	0.782204	0.87927	0.98757	0.10404	0.681683	0.3451	0.749766
chr1_191863219	Zm00001eb034840	0.6371	0.936917	0.11322	0.648008	0.86064	0.983857	0.29791	0.70904	0.35476	0.901082	0.01516	0.203079	0.4464	0.908697	0.58448	0.927188	0.12999	0.542377
chr1_191863260	Zm00001eb034840	0.042528	0.531936	0.93897	0.991721	0.90245	0.989087	0.37796	0.763977	0.66833	0.964794	0.3794	0.74278	0.97232	0.99746	0.24551	0.802853	0.31698	0.729862
chr1_191863276	Zm00001eb034840	0.54618	0.913832	0.18604	0.723899	0.1623	0.756276	0.8618	0.965792	0.36667	0.904378	0.49155	0.809215	0.030436	0.586842	0.74897	0.963046	0.97974	0.995624
chr1_191863395	Zm00001eb034840	0.35595	0.846113	0.03141	0.471287	0.083036	0.655845	0.51655	0.840071	0.59005	0.952922	0.48866	0.807645	0.41058	0.897956	0.94087	0.992607	0.73401	0.929758
chr1_191863447	Zm00001eb034840	0.54908	0.914566	0.040678	0.503915	0.15124	0.74549	0.35047	0.746371	0.61082	0.956315	0.61655	0.869591	0.4161	0.899679	0.61542	0.934605	0.88275	0.972665
chr1_191863464	Zm00001eb034840	0.47672	0.89277	0.12483	0.662502	0.71714	0.961381	0.45067	0.806466	0.43982	0.922997	0.024616	0.250694	0.37999	0.887851	0.43625	0.885061	0.18458	0.610795
chr1_191863592	Zm00001eb034840	0.1821	0.737186	0.47754	0.883355	0.22948	0.806463	0.91735	0.9804	0.62929	0.959119	0.64693	0.882636	0.12211	0.741911	0.3009	0.831676	0.5248	0.84965
chr1_191863865	Zm00001eb034840	0.19756	0.750718	0.46619	0.879231	0.26979	0.828562	0.85335	0.963437	0.54942	0.945713	0.68602	0.89866	0.098585	0.715169	0.39224	0.869738	0.6471	0.899982
chr1_191863994	Zm00001eb034840	0.34254	0.839844	0.28946	0.797591	0.32984	0.854506	0.91092	0.978761	0.11741	0.788122	0.90967	0.975446	0.015738	0.526981	0.24348	0.801579	0.75021	0.934869
chr1_191864073	Zm00001eb034840	0.94556	0.993198	0.19545	0.732011	0.56405	0.928634	0.24469	0.665326	0.18333	0.832193	0.88466	0.968001	0.16758	0.78	0.2136	0.782841	0.8625	0.967236
chr1_191864091	Zm00001eb034840	0.94556	0.993198	0.19545	0.732011	0.56405	0.928634	0.24469	0.665326	0.18333	0.832193	0.88466	0.968001	0.16758	0.78	0.2136	0.782841	0.8625	0.967236
chr1_191864126	Zm00001eb034840	0.46998	0.890544	0.35593	0.833342	0.18583	0.775712	0.56348	0.861885	0.49709	0.935306	0.62616	0.873789	0.047684	0.633454	0.16856	0.749414	0.70236	0.919462
chr1_191864225	Zm00001eb034840	0.73847	0.958987	0.044486	0.515839	0.58342	0.933442	0.20715	0.629881	0.029539	0.652285	0.39806	0.754981	0.0065065	0.463268	0.94058	0.992568	0.10921	0.511016
chr1_191864246	Zm00001eb034840	0.6458	0.938893	0.091281	0.616169	0.33366	0.855972	0.52867	0.84587	0.18322	0.832144	0.62661	0.873978	0.16415	0.77732	0.36699	0.860108	0.59981	0.881786
chr1_191864247	Zm00001eb034840	0.35121	0.843941	0.39671	0.852026	0.20941	0.793244	0.9084	0.978137	0.74501	0.97503	0.29391	0.679284	0.080179	0.691591	0.27415	0.818472	0.35445	0.756085
chr1_191864248	Zm00001eb034840	0.12706	0.680879	0.95959	0.994496	0.93841	0.993347	0.11118	0.511723	0.76431	0.977308	0.21407	0.604583	0.46057	0.912819	0.42349	0.880783	0.10288	0.500635
chr1_191864249	Zm00001eb034840	0.35121	0.843941	0.39671	0.852026	0.20941	0.793244	0.9084	0.978137	0.74501	0.97503	0.29391	0.679284	0.080179	0.691591	0.27415	0.818472	0.35445	0.756085
chr1_191864297	Zm00001eb034840	0.16209	0.71892	0.38211	0.845529	0.28083	0.833889	0.97061	0.993273	0.17981	0.830202	0.92317	0.979313	0.087231	0.701326	0.48548	0.90045	0.90697	0.978783
chr1_191864408	Zm00001eb034840	0.27473	0.803986	0.80681	0.969621	0.85034	0.982672	0.11666	0.52016	0.59776	0.95418	0.27499	0.663132	0.34061	0.873142	0.32867	0.844271	0.15285	0.572779
chr1_191864425	Zm00001eb034840	0.27473	0.803986	0.80681	0.969621	0.85034	0.982672	0.11666	0.52016	0.59776	0.95418	0.27499	0.663132	0.34061	0.873142	0.32867	0.844271	0.15285	0.572779
chr1_191864437	Zm00001eb034840	0.54452	0.913344	0.82311	0.972637	0.63635	0.945438	0.82096	0.954286	0.27622	0.875223	0.54223	0.835169	0.014284	0.519139	0.58209	0.926585	0.60153	0.882478
chr1_191864438	Zm00001eb034840	0.13276	0.687703	0.92758	0.989993	0.27587	0.831611	0.0091943	0.204334	0.67948	0.966341	0.0092673	0.163435	0.59827	0.94525	0.10172	0.67856	0.043603	0.373605
chr1_191864443	Zm00001eb034840	0.79549	0.969666	0.086175	0.607703	0.42462	0.88857	0.2829	0.697428	0.15258	0.813865	0.25061	0.640964	0.042662	0.621151	0.88547	0.985411	0.060414	0.418366
chr1_191864549	Zm00001eb034840	0.54771	0.914176	0.90648	0.986709	0.58047	0.932722	0.48368	0.823824	0.57804	0.950852	0.5302	0.829199	0.45186	0.91036	0.031691	0.538017	0.38055	0.772786
chr1_191864550	Zm00001eb034840	0.54771	0.914176	0.90648	0.986709	0.58047	0.932722	0.48368	0.823824	0.57804	0.950852	0.5302	0.829199	0.45186	0.91036	0.031691	0.538017	0.38055	0.772786
chr1_191864628	Zm00001eb034840	0.57263	0.921121	0.46679	0.879461	0.37774	0.872562	0.037785	0.346219	0.45912	0.927441	0.28555	0.672221	0.25659	0.835344	0.69194	0.951549	0.071982	0.444217
chr1_191864637	Zm00001eb034840	0.79369	0.969327	0.49973	0.890904	0.46253	0.900519	0.019895	0.272737	0.68601	0.967308	0.22143	0.61217	0.41738	0.900105	0.56657	0.922678	0.049812	0.391305
chr1_191864671	Zm00001eb034840	0.5937	0.926562	0.087295	0.6097	0.50996	0.914397	0.11731	0.52118	0.093854	0.766951	0.28438	0.671267	0.044606	0.626197	0.61724	0.935032	0.06109	0.419976
chr1_191864675	Zm00001eb034840	0.5937	0.926562	0.087295	0.6097	0.50996	0.914397	0.11731	0.52118	0.093854	0.766951	0.28438	0.671267	0.044606	0.626197	0.61724	0.935032	0.06109	0.419976
chr1_191864688	Zm00001eb034840	0.54771	0.914176	0.90648	0.986709	0.58047	0.932722	0.48368	0.823824	0.57804	0.950852	0.5302	0.829199	0.45186	0.91036	0.031691	0.538017	0.38055	0.772786
chr1_191864694	Zm00001eb034840	0.25186	0.789707	0.86524	0.980044	0.90343	0.989207	0.10825	0.507029	0.62874	0.959049	0.24747	0.637945	0.35407	0.878304	0.36251	0.858263	0.134	0.547805
chr1_191864702	Zm00001eb034840	0.54771	0.914176	0.90648	0.986709	0.58047	0.932722	0.48368	0.823824	0.57804	0.950852	0.5302	0.829199	0.45186	0.91036	0.031691	0.538017	0.38055	0.772786
chr1_191864703	Zm00001eb034840	0.54771	0.914176	0.90648	0.986709	0.58047	0.932722	0.48368	0.823824	0.57804	0.950852	0.5302	0.829199	0.45186	0.91036	0.031691	0.538017	0.38055	0.772786
chr1_191864749	Zm00001eb034840	0.73847	0.958987	0.044486	0.515839	0.58342	0.933442	0.20715	0.629881	0.029539	0.652285	0.39806	0.754981	0.0065065	0.463268	0.94058	0.992568	0.10921	0.511016
chr1_191864753	Zm00001eb034840	0.54771	0.914176	0.90648	0.986709	0.58047	0.932722	0.48368	0.823824	0.57804	0.950852	0.5302	0.829199	0.45186	0.91036	0.031691	0.538017	0.38055	0.772786
chr1_191864757	Zm00001eb034840	0.02025	0.442919	0.31497	0.812014	0.23694	0.810968	0.42124	0.790037	0.86127	0.987946	0.73367	0.917018	0.77027	0.973934	0.33801	0.848221	0.44847	0.81188
chr1_191864768	Zm00001eb034840	0.15214	0.70885	0.82232	0.97248	0.88505	0.986871	0.28281	0.69736	0.66056	0.963652	0.48968	0.808178	0.53336	0.931372	0.28754	0.825082	0.43932	0.806931
chr1_191864791	Zm00001eb034840	0.16549	0.722061	0.98259	0.997631	0.82099	0.978348	0.81281	0.951864	0.5663	0.94881	0.67601	0.894645	0.41147	0.898262	0.18779	0.764753	0.78416	0.945303
chr1_191864808	Zm00001eb034840	0.10628	0.654285	0.42941	0.865159	0.70088	0.958621	0.13574	0.547392	0.44041	0.923124	0.20038	0.589631	0.25861	0.836435	0.027048	0.523812	0.2994	0.7168
chr1_191864826	Zm00001eb034840	0.85707	0.980041	0.77994	0.964448	0.93657	0.993143	0.82741	0.956142	0.45619	0.92673	0.44686	0.784558	0.058673	0.656099	0.67009	0.94701	0.6065	0.884472
chr1_191864840	Zm00001eb034840	0.7668	0.964348	0.73327	0.954774	0.7954	0.974526	0.76008	0.935744	0.25704	0.867706	0.859	0.959934	0.018858	0.540104	0.93341	0.99169	0.87454	0.970494
chr1_191864874	Zm00001eb034840	0.66394	0.943045	0.2237	0.754102	0.70835	0.95981	0.96596	0.992183	0.83818	0.985666	0.61824	0.870312	0.61917	0.949439	0.34368	0.850463	0.84439	0.962387
chr1_191864919	Zm00001eb034840	0.82894	0.975351	0.097993	0.626567	0.6246	0.942892	0.14174	0.555416	0.84546	0.986377	0.038855	0.303988	0.40402	0.895779	0.27579	0.819377	0.20918	0.637059
chr1_191864929	Zm00001eb034840	0.82894	0.975351	0.097993	0.626567	0.6246	0.942892	0.14174	0.555416	0.84546	0.986377	0.038855	0.303988	0.40402	0.895779	0.27579	0.819377	0.20918	0.637059
chr1_191864934	Zm00001eb034840	0.82894	0.975351	0.097993	0.626567	0.6246	0.942892	0.14174	0.555416	0.84546	0.986377	0.038855	0.303988	0.40402	0.895779	0.27579	0.819377	0.20918	0.637059
chr1_191864941	Zm00001eb034840	0.82894	0.975351	0.097993	0.626567	0.6246	0.942892	0.14174	0.555416	0.84546	0.986377	0.038855	0.303988	0.40402	0.895779	0.27579	0.819377	0.20918	0.637059
chr1_191864998	Zm00001eb034840	0.40519	0.866862	0.99586	0.999468	0.7857	0.97294	0.92483	0.982232	0.11215	0.784858	0.93217	0.981855	0.0046328	0.440374	0.51476	0.908958	0.79837	0.949455
chr1_191865038	Zm00001eb034840	0.5962	0.926953	0.82474	0.972933	0.42975	0.890276	0.40535	0.780778	0.094738	0.767742	0.6546	0.885825	0.0028743	0.407181	0.21756	0.785603	0.54257	0.857703
chr1_191865098	Zm00001eb034840	0.94803	0.993374	0.2777	0.790552	0.64839	0.947982	0.13705	0.549184	0.19196	0.837065	0.81902	0.94693	0.11662	0.73608	0.79327	0.970964	0.53891	0.856067
chr1_191865162	Zm00001eb034840	0.38964	0.860561	0.21853	0.750259	0.83085	0.979836	0.34656	0.743763	0.44479	0.924185	0.63255	0.876588	0.22909	0.820682	0.4135	0.877311	0.64382	0.898753
chr1_191865187	Zm00001eb034840	0.057514	0.5703	0.78695	0.96586	0.58534	0.933877	0.033363	0.330617	0.36549	0.904043	0.33744	0.713375	0.669	0.958332	0.060816	0.612214	0.42997	0.80184
chr1_191865224	Zm00001eb034840	0.38964	0.860561	0.21853	0.750259	0.83085	0.979836	0.34656	0.743763	0.44479	0.924185	0.63255	0.876588	0.22909	0.820682	0.4135	0.877311	0.64382	0.898753
chr1_191865225	Zm00001eb034840	0.0024711	0.244711	0.10773	0.640526	0.39301	0.877938	0.22491	0.647236	0.86016	0.987821	0.63926	0.879407	0.64329	0.953813	0.080138	0.646987	0.7262	0.927152
chr1_191865241	Zm00001eb034840	0.25087	0.789138	0.49777	0.890193	0.41176	0.884249	0.89568	0.974917	0.25486	0.866761	0.81442	0.94543	0.02788	0.577225	0.69653	0.952541	0.72187	0.92576
chr1_191865252	Zm00001eb034840	0.32918	0.833343	0.74786	0.957907	0.41373	0.884937	0.90788	0.977991	0.30215	0.884454	0.9996	0.999877	0.023053	0.558502	0.78111	0.968897	0.85364	0.964918
chr1_191865269	Zm00001eb034840	0.015449	0.412522	0.86484	0.979971	0.50885	0.914113	0.641	0.893902	0.71561	0.971328	0.29576	0.6808	0.39893	0.894046	0.041072	0.566845	0.75435	0.936161
chr1_191865304	Zm00001eb034840	0.01757	0.426734	0.61307	0.925641	0.81713	0.977771	0.03386	0.332427	0.53641	0.943116	0.17118	0.555559	0.34588	0.875199	0.57151	0.923903	0.062591	0.423478
chr1_191865445	Zm00001eb034840	0.0059297	0.316547	0.45948	0.876698	0.59146	0.935301	0.013391	0.235002	0.53797	0.943393	0.11685	0.478272	0.29046	0.852125	0.79996	0.972133	0.020842	0.285571
chr1_191865449	Zm00001eb034840	0.0013966	0.209605	0.30352	0.805693	0.72585	0.962911	0.42897	0.794414	0.17314	0.8266	0.7481	0.92235	0.031077	0.589012	0.29566	0.829155	0.2147	0.642699
chr1_191865487	Zm00001eb034840	0.33752	0.837419	0.49007	0.887756	0.93475	0.992931	0.011632	0.223781	0.24036	0.860923	0.072971	0.3947	0.062104	0.662689	0.15932	0.741499	0.14887	0.567647
chr1_191865501	Zm00001eb034840	0.014015	0.401974	0.18862	0.726073	0.13096	0.723974	0.11272	0.514071	0.94836	0.995724	0.67209	0.893035	0.96272	0.996511	0.62442	0.936639	0.26508	0.689234
chr1_191865534	Zm00001eb034840	0.13276	0.687703	0.92758	0.989993	0.27587	0.831611	0.0091943	0.204334	0.67948	0.966341	0.0092673	0.163435	0.59827	0.94525	0.10172	0.67856	0.043603	0.373605
chr1_191865537	Zm00001eb034840	0.06797	0.591256	0.31225	0.810486	0.83724	0.980783	0.025673	0.299792	0.724	0.972371	0.038255	0.302014	0.64067	0.953359	0.30189	0.832082	0.14422	0.561538
chr1_191865580	Zm00001eb034840	0.036984	0.514574	0.14308	0.682679	0.38281	0.874378	0.019332	0.26976	0.81414	0.983091	0.021293	0.235423	0.73826	0.969261	0.17816	0.757253	0.075709	0.451972
chr1_191865645	Zm00001eb034840	0.078787	0.611914	0.9635	0.994983	0.077617	0.646001	0.010858	0.217864	0.98408	0.998751	0.0059976	0.134306	0.89595	0.989466	0.026293	0.522348	0.037118	0.352675
chr1_191865699	Zm00001eb034840	0.59314	0.926418	0.51022	0.894304	0.3989	0.880002	0.11271	0.514053	0.38724	0.909843	0.19302	0.581951	0.34075	0.873202	0.89597	0.986685	0.094073	0.486616
chr1_191865820	Zm00001eb034840	0.2699	0.801088	0.35381	0.832251	0.61043	0.939666	0.13436	0.545505	0.8724	0.988988	0.23995	0.630717	0.46025	0.912725	0.6835	0.949881	0.12614	0.536785
chr1_191865876	Zm00001eb034840	0.49476	0.898431	0.41964	0.861225	0.36439	0.867783	0.13924	0.552082	0.63331	0.959748	0.31661	0.697459	0.51617	0.927423	0.95625	0.994571	0.094703	0.487239
chr1_191865902	Zm00001eb034840	0.16433	0.720981	0.89351	0.984663	0.72794	0.963195	0.44408	0.802769	0.4506	0.925516	0.23041	0.621285	0.56496	0.938408	0.13782	0.720629	0.24308	0.669942
chr1_191865957	Zm00001eb034840	0.27526	0.804302	0.94047	0.991917	0.095232	0.676301	0.089054	0.473346	0.75574	0.976312	0.011575	0.18041	0.9014	0.990082	0.047192	0.581977	0.092589	0.48399
chr1_191866060	Zm00001eb034840	0.0061053	0.319215	0.62745	0.929532	0.3816	0.873911	0.8999	0.975995	0.43206	0.921194	0.85457	0.95855	0.24755	0.830536	0.015702	0.470424	0.28811	0.70803
chr1_191866073	Zm00001eb034840	0.025871	0.471275	0.35892	0.83483	0.7502	0.967061	0.38423	0.767871	0.54869	0.945571	0.88569	0.968311	0.13492	0.752466	0.16679	0.747847	0.73129	0.928849
chr1_191866169	Zm00001eb034840	0.24622	0.786124	0.89782	0.985358	0.024259	0.489999	0.014549	0.242558	0.78837	0.980233	0.024196	0.248858	0.62256	0.950113	0.15907	0.741219	0.13677	0.551644
chr1_191866199	Zm00001eb034840	0.0047451	0.296211	0.19517	0.731778	0.62777	0.943648	0.77463	0.940294	0.6251	0.958518	0.72871	0.915235	0.76845	0.973668	0.42818	0.882403	0.51347	0.84442
chr1_191866308	Zm00001eb034840	0.12315	0.676274	0.89357	0.984673	0.32656	0.85315	0.77298	0.939761	0.51935	0.939779	0.37097	0.737063	0.5303	0.93069	0.87554	0.983968	0.79587	0.948741
chr1_191866363	Zm00001eb034840	0.51582	0.904889	0.66525	0.939225	0.37132	0.870209	0.85424	0.963681	0.32227	0.890934	0.18135	0.568177	0.32254	0.866156	0.74277	0.961849	0.40815	0.789408
chr1_191866680	Zm00001eb034840	0.85348	0.979544	0.49378	0.888823	0.82092	0.978335	0.40997	0.783553	0.45645	0.926789	0.77334	0.931465	0.5147	0.927076	0.041537	0.568082	0.40077	0.785031
chr1_191866689	Zm00001eb034840	0.90374	0.987258	0.59708	0.921243	0.78424	0.972703	0.33602	0.736691	0.89919	0.991432	0.42554	0.772067	0.90257	0.990214	0.10762	0.686187	0.21504	0.643026
chr1_191866698	Zm00001eb034840	0.62876	0.934853	0.67927	0.942571	0.0046414	0.318363	0.094871	0.48401	0.82744	0.984489	0.070269	0.388719	0.93624	0.993899	0.59729	0.930265	0.20903	0.636911
chr1_191866706	Zm00001eb034840	0.42884	0.876049	0.49343	0.888721	0.91215	0.990265	0.2074	0.630141	0.72965	0.973084	0.39161	0.750699	0.5048	0.924555	0.0060618	0.381621	0.28223	0.703327
chr1_191866730	Zm00001eb034840	0.25256	0.790158	0.26314	0.781495	0.31887	0.850076	0.72819	0.925289	0.32662	0.892305	0.66493	0.890067	0.64833	0.954749	0.13657	0.719334	0.68039	0.91207
chr1_191866737	Zm00001eb034840	0.56176	0.918205	0.248	0.771384	0.18721	0.776761	0.52976	0.846396	0.20835	0.845823	0.92129	0.978765	0.90233	0.990185	0.91225	0.988932	0.19182	0.618793
chr1_191866739	Zm00001eb034840	0.27274	0.802801	0.22065	0.7518	0.18025	0.771276	0.72326	0.923597	0.42566	0.919755	0.5784	0.852346	0.85497	0.984676	0.11388	0.69404	0.63068	0.89376
chr1_191866769	Zm00001eb034840	0.18168	0.736792	0.8377	0.975313	0.065391	0.620207	0.027244	0.306654	0.99823	0.999846	0.032705	0.282662	0.79762	0.977587	0.17941	0.758236	0.20573	0.633483
chr1_191866776	Zm00001eb034840	0.18168	0.736792	0.8377	0.975313	0.065391	0.620207	0.027244	0.306654	0.99823	0.999846	0.032705	0.282662	0.79762	0.977587	0.17941	0.758236	0.20573	0.633483
chr1_191866815	Zm00001eb034840	0.77944	0.966752	0.94291	0.992313	0.070094	0.630472	0.43098	0.795589	0.77794	0.978964	0.23583	0.626726	0.5596	0.937188	0.38216	0.865907	0.74065	0.931849
chr1_191866939	Zm00001eb034840	0.38581	0.859053	0.20937	0.743191	0.69897	0.958264	0.66547	0.903151	0.28304	0.877798	0.6667	0.890777	0.53969	0.932858	0.16306	0.744671	0.46744	0.821828
chr1_191867001	Zm00001eb034840	0.028181	0.481585	0.64068	0.932976	0.72738	0.963149	0.12541	0.533153	0.9801	0.998446	0.65341	0.885333	0.66738	0.958055	0.021326	0.500957	0.325	0.735686
chr1_191867011	Zm00001eb034840	0.013649	0.399184	0.43573	0.867687	0.56602	0.929118	0.50295	0.833529	0.7342	0.97369	0.94686	0.985849	0.40398	0.895765	0.48756	0.901072	0.87177	0.969771
chr1_191867068	Zm00001eb034840	0.4427	0.881105	0.78838	0.96607	0.7215	0.962162	0.20861	0.631356	0.75746	0.97651	0.39973	0.756053	0.39984	0.894373	0.013374	0.456174	0.32174	0.733321
chr1_191867093	Zm00001eb034840	0.10725	0.655537	0.97112	0.996009	0.38879	0.876482	0.090133	0.475354	0.31583	0.888827	0.72965	0.915583	0.39936	0.894199	0.014908	0.467244	0.45207	0.813783
chr1_191867346	Zm00001eb034840	0.69898	0.950775	0.42573	0.863679	0.48115	0.906116	0.25867	0.677401	0.93007	0.99421	0.57157	0.849108	0.83617	0.982363	0.27407	0.818434	0.64923	0.900773
chr1_191867347	Zm00001eb034840	0.13726	0.692827	0.46424	0.87848	0.47857	0.905341	0.29719	0.708454	0.14531	0.808845	0.67113	0.892623	0.19606	0.800227	0.024082	0.513194	0.82481	0.957051
chr1_191867416	Zm00001eb034840	0.11582	0.667012	0.12027	0.657008	0.86904	0.984725	0.15922	0.577324	0.65122	0.962324	0.86196	0.960891	0.29628	0.854738	0.0072004	0.397213	0.98374	0.996487
chr1_191867453	Zm00001eb034840	0.63808	0.93715	0.90664	0.986736	0.65064	0.94846	0.58744	0.872252	0.090653	0.76353	0.992	0.997947	0.031044	0.588964	0.3628	0.858372	0.94703	0.988264
chr1_191867509	Zm00001eb034840	0.34707	0.84204	0.048264	0.527007	0.020744	0.473158	0.050192	0.383642	0.88925	0.99059	0.26497	0.654168	0.4108	0.898029	0.41692	0.878498	0.18893	0.615632
chr1_191867560	Zm00001eb034840	0.61946	0.932533	0.058781	0.553591	0.1217	0.713003	0.01139	0.221916	0.31908	0.889899	0.0023145	0.084853	0.46363	0.913662	0.11209	0.69178	0.0012942	0.099262
chr1_191867622	Zm00001eb034840	0.12395	0.677224	0.43031	0.865529	0.62593	0.943197	0.48331	0.823626	0.061632	0.722647	0.61796	0.870195	0.01204	0.504967	0.026127	0.521688	0.74149	0.932123
chr1_191867630	Zm00001eb034840	0.5467	0.913976	0.22558	0.755495	0.70392	0.959165	0.054789	0.396178	0.39126	0.910804	0.01051	0.173023	0.4674	0.914722	0.019498	0.492053	0.038936	0.358759
chr1_191867736	Zm00001eb034840;Zm00001eb034850	0.77243	0.965439	0.60475	0.923266	0.10093	0.685037	0.36276	0.754286	0.97755	0.998223	0.031692	0.278927	0.77749	0.974907	0.87496	0.983883	0.023386	0.297832
chr1_191868567	Zm00001eb034850	0.98777	0.998422	0.69572	0.946441	0.056003	0.597261	0.78175	0.9425	0.47329	0.930554	0.26685	0.655891	0.73403	0.968642	0.27934	0.821018	0.18943	0.616181
chr1_191868685	Zm00001eb034850	0.57524	0.921774	0.20497	0.739723	0.080382	0.651071	0.55274	0.857033	0.4172	0.917691	0.97898	0.99454	0.18338	0.791669	0.5672	0.922787	0.9567	0.990411
chr1_191868793	Zm00001eb034850	0.57411	0.921492	0.050603	0.533295	0.59573	0.936301	0.30033	0.710889	0.16439	0.82115	0.1552	0.534736	0.24315	0.828205	0.12934	0.71175	0.52977	0.85195
chr1_191868794	Zm00001eb034850	0.57411	0.921492	0.050603	0.533295	0.59573	0.936301	0.30033	0.710889	0.16439	0.82115	0.1552	0.534736	0.24315	0.828205	0.12934	0.71175	0.52977	0.85195
chr1_191868986	Zm00001eb034850	0.094373	0.637235	0.13461	0.673446	0.086213	0.661323	0.17619	0.597143	0.26537	0.870964	0.062386	0.370211	0.062543	0.663538	0.55767	0.920508	0.030814	0.329797
chr1_191871156	Zm00001eb034850	0.94933	0.993556	0.39932	0.853117	0.53298	0.920422	0.0021249	0.11395	0.4708	0.930023	0.02725	0.261671	0.8996	0.989872	0.053034	0.595374	0.038733	0.35808
chr1_191871995	Zm00001eb034850	0.028872	0.484557	0.014827	0.382472	0.14845	0.742628	0.48243	0.823186	0.31898	0.889865	0.19524	0.583795	0.44666	0.908754	0.033182	0.543118	0.95517	0.990093
chr1_191872028	Zm00001eb034850	0.48163	0.89421	0.4013	0.853965	0.7211	0.962085	0.77859	0.941525	0.93291	0.994443	0.92446	0.979675	0.48314	0.91898	0.54364	0.916787	0.73412	0.92979
chr1_191872043	Zm00001eb034850	0.42244	0.873574	0.38851	0.848423	0.75878	0.968493	0.58389	0.870794	0.86769	0.988571	0.82697	0.949567	0.51329	0.926726	0.5743	0.924609	0.56566	0.867728
chr1_191872045	Zm00001eb034850	0.42244	0.873574	0.38851	0.848423	0.75878	0.968493	0.58389	0.870794	0.86769	0.988571	0.82697	0.949567	0.51329	0.926726	0.5743	0.924609	0.56566	0.867728
chr1_191872141	Zm00001eb034850	0.0021927	0.236951	0.08773	0.610357	0.25478	0.820856	0.60362	0.878856	0.98092	0.998507	0.60993	0.866636	0.72717	0.967577	0.022951	0.508497	0.86064	0.966766
chr1_191872146	Zm00001eb034850	0.029223	0.486122	0.018141	0.405252	0.19661	0.783872	0.86574	0.966809	0.83875	0.985728	0.66752	0.891112	0.49856	0.922985	0.019376	0.491436	0.6843	0.913325
chr1_191872155	Zm00001eb034850	0.0028753	0.255371	0.012385	0.362881	0.070829	0.632025	0.63248	0.890564	0.30231	0.884507	0.16249	0.544493	0.83023	0.981654	0.085688	0.655959	0.57372	0.87116
chr1_191872171	Zm00001eb034850	0.026953	0.476077	0.031394	0.471225	0.084722	0.658837	0.39587	0.775047	0.23466	0.858577	0.17695	0.562756	0.80849	0.978893	0.075694	0.639895	0.36935	0.765732
chr1_191872204	Zm00001eb034850	0.00019308	0.137875	0.0085222	0.324996	0.31596	0.848861	0.64635	0.895968	0.41652	0.917543	0.44954	0.78607	0.3022	0.857458	0.13299	0.715703	0.89797	0.976595
chr1_191872206	Zm00001eb034850	0.051356	0.555453	0.073363	0.584351	0.081108	0.652441	0.38213	0.76655	0.19938	0.841159	0.18503	0.572578	0.53067	0.930759	0.027673	0.523812	0.58382	0.875335
chr1_191872274	Zm00001eb034850	0.84005	0.977216	0.41465	0.859582	0.37824	0.872771	0.30268	0.712607	0.18567	0.83357	0.10335	0.455173	0.31583	0.863392	0.71709	0.956715	NA	NA
chr1_191872279	Zm00001eb034850	0.21235	0.762206	0.16826	0.707977	0.039831	0.550241	0.029764	0.316963	0.60745	0.955751	0.46876	0.796955	0.87432	0.986978	0.26903	0.816008	0.7714	0.94147
chr1_191872298	Zm00001eb034850	0.56669	0.919533	0.28792	0.796695	0.042349	0.558419	0.01843	0.265136	0.66524	0.964323	0.49974	0.813552	0.81294	0.979486	0.23689	0.797761	0.81937	0.955492
chr1_191872314	Zm00001eb034850	0.95011	0.99368	0.3346	0.822531	0.84595	0.98207	0.18582	0.60779	0.72233	0.972132	0.22661	0.617412	0.82756	0.981335	0.6134	0.934127	0.14844	0.567129
chr1_191872697	Zm00001eb034850	0.27984	0.80702	0.73628	0.955341	0.56189	0.928071	0.99753	0.999451	0.016074	0.599559	0.20222	0.591694	0.049286	0.637164	0.53867	0.915499	0.36886	0.765428
chr1_191872725	Zm00001eb034850	0.13383	0.688927	0.44866	0.872686	0.15617	0.750399	0.09634	0.486678	0.4584	0.927275	0.78828	0.936526	0.92506	0.992747	0.12662	0.708743	0.79185	0.947583
chr1_191872736	Zm00001eb034850	0.37415	0.854075	0.87958	0.982473	0.754	0.967682	0.43142	0.795827	0.5042	0.936673	0.3889	0.748947	0.6423	0.953632	0.097918	0.673385	0.55368	0.862687
chr1_191872826	Zm00001eb034850	0.57649	0.922091	0.237	0.763856	0.98395	0.998321	0.1278	0.536532	0.059036	0.718498	0.41618	0.766287	0.12147	0.741181	0.41229	0.876882	0.012346	0.234365
chr1_191872844	Zm00001eb034850	0.20666	0.757873	0.29355	0.799864	0.47731	0.904957	0.030791	0.320944	0.67829	0.966205	0.32761	0.706003	0.44382	0.908088	0.012667	0.451249	0.79723	0.949106
chr1_191872851	Zm00001eb034850	0.1918	0.745737	0.0039401	0.254264	0.094638	0.675284	0.58778	0.872397	0.71011	0.970623	0.082229	0.414557	0.67526	0.959376	0.68596	0.950395	0.55753	0.86434
chr1_191872893	Zm00001eb034850	0.28746	0.811459	0.16081	0.700679	0.84246	0.981567	0.36255	0.754156	0.29486	0.881816	0.55367	0.840745	0.3885	0.89058	0.49677	0.903883	0.20901	0.636894
chr1_191873217	Zm00001eb034850	0.79974	0.970468	0.064161	0.565551	0.19683	0.784044	0.33121	0.733288	0.27605	0.87516	0.64958	0.883783	0.090032	0.704457	0.41816	0.878948	0.51523	0.84522
chr1_191873321	Zm00001eb034850	0.59563	0.926953	0.19549	0.73205	0.092345	0.671679	0.082189	0.460069	0.33241	0.89417	0.67412	0.893879	0.071293	0.6775	0.32487	0.842577	0.90994	0.979481
chr1_191873913	Zm00001eb034850	0.85213	0.979331	0.7138	0.950499	0.10094	0.685056	0.516	0.839808	0.1556	0.815776	0.71691	0.910753	0.17281	0.784159	0.35558	0.855348	0.94615	0.988082
chr1_191874039	Zm00001eb034850	0.21155	0.761604	0.694	0.946021	0.73914	0.965175	0.39031	0.771646	0.059139	0.71865	0.38714	0.747816	0.13159	0.74956	0.85323	0.980566	0.16086	0.582849
chr1_191874040	Zm00001eb034850	0.28157	0.808016	0.45101	0.87355	0.27989	0.833472	0.12971	0.539258	0.02988	0.653418	0.28562	0.672284	0.10896	0.727724	0.72285	0.95787	0.064937	0.428932
chr1_191874052	Zm00001eb034850	0.13665	0.692125	0.069179	0.576186	0.011265	0.407517	0.23844	0.659665	0.071008	0.73774	0.001624	0.0711732	0.42968	0.903876	0.58758	0.927937	0.0090427	0.20804
chr1_191874232	Zm00001eb034850	0.042218	0.531002	0.89283	0.984558	0.83154	0.979942	0.9769	0.994759	0.3614	0.90301	0.95734	0.988749	0.58607	0.942779	0.30598	0.834086	0.58859	0.877293
chr1_191874276	Zm00001eb034850	0.18566	0.740346	0.95997	0.994496	0.80427	0.975822	0.81724	0.953185	0.25615	0.86732	0.87844	0.96605	0.44706	0.90888	0.26908	0.816035	0.53074	0.852369
chr1_191874297	Zm00001eb034850	0.35096	0.843828	0.056025	0.546931	0.03757	0.542476	0.26527	0.683035	0.72285	0.972203	0.73056	0.915949	0.91782	0.991919	0.39252	0.869833	0.97497	0.994557
chr1_191874402	Zm00001eb034850	0.12411	0.677424	0.83294	0.974476	0.14354	0.737726	0.022631	0.286205	0.80324	0.981902	0.32608	0.704888	0.21419	0.811927	0.12621	0.708297	0.36225	0.761221
chr1_191874442	Zm00001eb034850	0.3909	0.861116	0.1326	0.671499	0.027415	0.503986	0.31077	0.71864	0.83349	0.985113	0.4931	0.810027	0.98697	0.998849	0.37249	0.862156	0.97587	0.994756
chr1_191874622	Zm00001eb034850	0.11991	0.672198	0.5729	0.914212	0.56988	0.930108	0.76011	0.935754	0.2408	0.861138	0.1629	0.545012	0.17022	0.782186	0.40193	0.873221	0.069287	0.438558
chr1_191874658	Zm00001eb034850	0.26961	0.800904	0.14013	0.679345	0.0086074	0.379997	0.25366	0.673028	0.45771	0.927108	0.04278	0.316472	0.9697	0.997206	0.43279	0.883885	0.1644	0.587233
chr1_191874675	Zm00001eb034850	0.052656	0.558704	0.16681	0.706523	0.039687	0.549801	0.40015	0.777664	0.46998	0.929832	0.020156	0.229925	0.95075	0.995327	0.98597	0.998354	0.3477	0.751514
chr1_191874736	Zm00001eb034850	0.25799	0.793636	0.85966	0.979086	0.38912	0.876587	0.61064	0.881723	0.41565	0.917294	0.59546	0.860121	0.74608	0.970403	0.83431	0.977694	0.54673	0.85958
chr1_191874743	Zm00001eb034850	0.49018	0.897003	0.85823	0.978855	0.88909	0.987372	0.97327	0.993883	0.90137	0.991652	0.46861	0.796872	0.30585	0.859092	0.81327	0.974282	0.16498	0.587972
chr1_191874748	Zm00001eb034850	0.54639	0.91389	0.76946	0.962352	0.3506	0.862589	0.53248	0.847675	0.33679	0.895652	0.11346	0.472605	0.50782	0.925316	0.89442	0.986442	0.45592	0.81582
chr1_191874806	Zm00001eb034850	0.32885	0.833184	0.75891	0.960167	0.82958	0.979647	0.96044	0.990914	0.6181	0.957481	0.71219	0.90894	0.65119	0.955221	0.97455	0.996931	0.56385	0.866945
chr1_191874808	Zm00001eb034850	0.64158	0.937881	0.7267	0.953309	0.16877	0.762069	0.36478	0.755597	0.84408	0.98625	0.35817	0.728209	0.99659	0.999703	0.35588	0.855478	0.42969	0.801676
chr1_191874978	Zm00001eb034850	0.28829	0.811896	0.30567	0.806911	0.35517	0.864369	0.75245	0.933246	0.5304	0.941935	0.02445	0.249966	0.78429	0.975844	0.73415	0.960139	0.12861	0.540461
chr1_191874993	Zm00001eb034850	0.46961	0.890409	0.85832	0.978869	0.33968	0.85839	0.8471	0.96175	0.82208	0.983941	0.72673	0.914503	0.34194	0.873648	0.10672	0.685119	0.86111	0.96688
chr1_191875021	Zm00001eb034850	0.61937	0.932511	0.28113	0.792598	0.16576	0.759447	0.54792	0.854897	0.7568	0.976434	0.96063	0.989654	0.89038	0.988803	0.0712	0.632077	0.95299	0.989625
chr1_191875574	Zm00001eb034850	0.21948	0.767374	0.077639	0.592539	0.52002	0.917191	0.79255	0.945799	0.48995	0.933864	0.19481	0.583305	0.47454	0.916697	0.30112	0.831788	0.37728	0.770751
chr1_191875631	Zm00001eb034850	0.69491	0.949995	0.1631	0.702928	0.5996	0.937248	0.28641	0.700242	0.70477	0.969955	0.79471	0.938771	0.57137	0.939779	0.8931	0.986442	0.78728	0.946217
chr1_191875636	Zm00001eb034850	0.21948	0.767374	0.077639	0.592539	0.52002	0.917191	0.79255	0.945799	0.48995	0.933864	0.19481	0.583305	0.47454	0.916697	0.30112	0.831788	0.37728	0.770751
chr1_191875687	Zm00001eb034850	0.63126	0.935476	0.18816	0.725702	0.79596	0.974629	0.32417	0.728345	0.87803	0.989535	0.94387	0.98503	0.69442	0.962526	0.98744	0.99852	0.91326	0.980301
chr1_191875705	Zm00001eb034850	0.60738	0.929391	0.22058	0.751751	0.97393	0.997425	0.28082	0.695739	0.4292	0.920516	0.53579	0.831965	0.28684	0.850505	0.73887	0.961092	0.58419	0.875492
chr1_192076927	Zm00001eb034870	0.16513	0.721712	0.076496	0.59027	0.085186	0.659626	0.13106	0.541139	0.93578	0.994679	0.66882	0.891626	0.80002	0.977861	0.44294	0.88729	0.9328	0.985064
chr1_192077016	Zm00001eb034870	0.0081193	0.34588	0.24648	0.770428	0.67373	0.953356	0.68507	0.910367	0.61664	0.957206	0.48756	0.807055	0.34559	0.875076	0.44393	0.887648	0.50762	0.841686
chr1_192077036	Zm00001eb034870	0.13546	0.690742	0.06869	0.575186	0.081124	0.652478	0.1273	0.535828	0.87621	0.989362	0.68034	0.896374	0.73704	0.969075	0.47382	0.896933	0.89575	0.976041
chr1_192077054	Zm00001eb034870	0.13546	0.690742	0.06869	0.575186	0.081124	0.652478	0.1273	0.535828	0.87621	0.989362	0.68034	0.896374	0.73704	0.969075	0.47382	0.896933	0.89575	0.976041
chr1_192077075	Zm00001eb034870	0.13546	0.690742	0.06869	0.575186	0.081124	0.652478	0.1273	0.535828	0.87621	0.989362	0.68034	0.896374	0.73704	0.969075	0.47382	0.896933	0.89575	0.976041
chr1_192077081	Zm00001eb034870	0.0092108	0.358461	0.10436	0.636045	0.41992	0.887008	0.6204	0.885727	0.74307	0.974787	0.43561	0.778004	0.47678	0.917307	0.30266	0.832454	0.45218	0.813814
chr1_192077130	Zm00001eb034870	0.32021	0.82907	0.86484	0.979971	NA	NA	NA	NA	NA	NA	NA	NA	NA	NA	NA	NA	NA	NA
chr1_192077255	Zm00001eb034870	0.0014741	0.212741	0.032763	0.476315	0.52334	0.917975	0.49144	0.827736	0.70152	0.969502	0.34551	0.719161	0.85792	0.985044	0.26836	0.815681	0.41751	0.794763
chr1_192077288	Zm00001eb034870	0.0024703	0.244689	0.24346	0.768411	0.76608	0.969737	0.40855	0.782686	0.48247	0.93242	0.29676	0.681649	0.45311	0.910721	0.38237	0.866002	0.31092	0.725449
chr1_192077484	Zm00001eb034870	0.0016103	0.217795	0.23479	0.762276	0.69868	0.958202	0.39453	0.774254	0.47079	0.930021	0.21221	0.602605	0.45186	0.91036	0.42137	0.880073	0.26167	0.686369
chr1_192077529	Zm00001eb034870	0.0024637	0.244496	0.2607	0.779896	0.77889	0.971885	0.37026	0.759092	0.44012	0.923079	0.25504	0.645024	0.42866	0.903555	0.40605	0.874713	0.27274	0.695666
chr1_192077697	Zm00001eb034870	0.10965	0.658906	0.1271	0.665115	0.041426	0.555534	0.71762	0.921703	0.074415	0.742462	0.0072531	0.146549	0.26504	0.839722	0.24761	0.804084	0.053573	0.401521
chr1_192077718	Zm00001eb034870	0.0033158	0.266451	0.31114	0.809945	0.39254	0.877799	0.6594	0.90087	0.72405	0.972379	0.24118	0.631932	0.84557	0.983533	0.75534	0.964284	0.47778	0.827125
chr1_192077744	Zm00001eb034870	0.0093976	0.360655	0.22456	0.754752	0.45186	0.89727	0.47089	0.817196	0.97753	0.998219	0.15869	0.539432	0.70877	0.964702	0.50435	0.906152	0.42081	0.796594
chr1_192077762	Zm00001eb034870	0.63392	0.93613	0.99832	0.999774	0.054918	0.594391	0.9316	0.983929	0.63074	0.959336	0.067172	0.381655	0.70898	0.964743	0.95143	0.993918	0.28657	0.706802
chr1_192077775	Zm00001eb034870	0.040348	0.525434	0.40547	0.855741	0.5556	0.926439	0.67989	0.908484	0.19851	0.840667	0.73547	0.917675	0.39483	0.892653	0.27679	0.81983	0.33353	0.741796
chr1_192077785	Zm00001eb034870	0.0076415	0.340136	0.26494	0.782628	0.57767	0.931999	0.45673	0.809685	0.6357	0.960118	0.2407	0.631455	0.45095	0.910082	0.53044	0.913246	0.44909	0.81222
chr1_192077854	Zm00001eb034870	0.06222	0.579554	0.13146	0.670252	0.57802	0.932077	0.23303	0.654726	0.80134	0.981722	0.91486	0.976921	0.85974	0.985295	0.53051	0.913259	0.35039	0.753364
chr1_192077857	Zm00001eb034870	0.15427	0.711069	0.41672	0.860398	0.79581	0.974603	0.28465	0.69882	0.547	0.945241	0.93443	0.982449	0.30584	0.859085	0.3026	0.832424	0.6389	0.896873
chr1_192077879	Zm00001eb034870	0.0020176	0.231119	0.21311	0.746097	0.68568	0.955695	0.32646	0.729953	0.41776	0.917807	0.20565	0.595441	0.42029	0.901012	0.47089	0.896075	0.21186	0.639794
chr1_192078046	Zm00001eb034870	0.9635	0.995498	0.91645	0.988304	0.55114	0.92526	0.98754	0.997185	0.22445	0.853969	0.027942	0.264497	0.53053	0.930734	0.54059	0.916032	0.086877	0.473562
chr1_192078100	Zm00001eb034870	0.14324	0.699483	0.83407	0.974667	0.95742	0.99551	0.73097	0.926257	0.2972	0.882645	0.27222	0.660676	0.094946	0.71075	0.9996	0.999949	0.49192	0.834182
chr1_192078249	Zm00001eb034870	0.069979	0.595356	0.4452	0.871378	0.18765	0.777081	0.56269	0.861526	0.37413	0.906311	0.025353	0.253888	0.97794	0.998006	0.54553	0.91719	0.063252	0.425001
chr1_192078272	Zm00001eb034870	0.049447	0.550595	0.7956	0.96747	0.64819	0.947932	0.44946	0.805763	0.1473	0.810167	0.88693	0.968681	0.040696	0.616122	0.52354	0.911389	0.86068	0.966777
chr1_192078284	Zm00001eb034870	0.069494	0.594385	0.47698	0.883156	0.25685	0.821965	0.48761	0.825782	0.84638	0.986483	0.017222	0.214704	0.62038	0.949671	0.52394	0.911502	0.044243	0.375503
chr1_192078320	Zm00001eb034870	0.31617	0.827012	0.25758	0.777868	0.044558	0.565285	0.81811	0.953458	0.64768	0.961774	0.020025	0.229263	0.86483	0.985939	0.32014	0.840494	0.098388	0.493053
chr1_192078462	Zm00001eb034870	0.20184	0.754068	0.42509	0.863415	0.36784	0.868929	0.066503	0.425703	0.41693	0.917621	0.62435	0.873013	0.442	0.907589	0.47614	0.897619	0.73497	0.93004
chr1_192078539	Zm00001eb034870	0.10644	0.654507	0.65279	0.936108	0.70819	0.959779	0.14238	0.556299	0.93524	0.994627	0.80462	0.942133	0.8674	0.986194	0.5069	0.90685	0.82522	0.957172
chr1_192078541	Zm00001eb034870	0.14591	0.702437	0.43412	0.86705	0.37793	0.872635	0.092615	0.479957	0.4219	0.918897	0.75907	0.926341	0.48595	0.919708	0.38213	0.865897	0.78086	0.944304
chr1_192078561	Zm00001eb034870	0.059042	0.573346	0.47555	0.882636	0.2839	0.835256	0.056819	0.40169	0.90603	0.992083	0.49157	0.809223	0.94774	0.995029	0.17965	0.758431	0.66646	0.907106
chr1_192078633	Zm00001eb034870	0.080135	0.614284	0.7463	0.957583	0.20474	0.789808	0.66407	0.902635	0.71745	0.971581	0.35862	0.728533	0.98734	0.998888	0.18748	0.764535	0.32802	0.737813
chr1_192078721	Zm00001eb034870	0.10043	0.646066	0.5401	0.904075	0.30086	0.842432	0.57215	0.865709	0.69931	0.969255	0.40645	0.760341	0.57434	0.940335	0.89908	0.987132	0.39697	0.782759
chr1_192078743	Zm00001eb034870	0.52283	0.907008	0.32928	0.819746	0.19581	0.783309	0.53451	0.848651	0.6287	0.959044	0.10982	0.466405	0.93846	0.99411	0.5784	0.925607	0.36795	0.764855
chr1_192079057	Zm00001eb034870	0.37064	0.852499	0.98599	0.99809	0.024237	0.489886	0.76041	0.935859	0.42874	0.920412	0.75786	0.925909	0.44462	0.90819	0.99871	0.999835	0.77524	0.942594
chr1_192079058	Zm00001eb034870	0.27685	0.805244	0.80268	0.968801	0.94742	0.994396	0.82209	0.954619	0.28167	0.877298	0.24807	0.638526	0.10437	0.722252	0.9128	0.989013	0.1926	0.619628
chr1_192079281	Zm00001eb034870	0.89196	0.985519	0.69979	0.947389	0.13319	0.726433	0.68219	0.90933	0.30068	0.883901	0.8836	0.967685	0.044416	0.625674	0.94564	0.993207	0.88545	0.97338
chr1_192079360	Zm00001eb034870	0.67317	0.945143	0.84142	0.975926	0.64096	0.946387	0.74921	0.932224	0.99564	0.999641	0.72037	0.912102	0.17969	0.789031	0.77943	0.968564	0.85881	0.966294
chr1_192079371	Zm00001eb034870	0.67317	0.945143	0.84142	0.975926	0.64096	0.946387	0.74921	0.932224	0.99564	0.999641	0.72037	0.912102	0.17969	0.789031	0.77943	0.968564	0.85881	0.966294
chr1_192079755	Zm00001eb034870	0.56805	0.919891	0.98302	0.997691	0.31824	0.849792	0.55669	0.85879	0.69668	0.968868	0.78849	0.936596	0.21459	0.812186	0.90381	0.987766	0.99091	0.998037
chr1_192079810	Zm00001eb034870	0.16619	0.722747	0.15617	0.696312	2.2478e-07	0.00264	0.70904	0.918731	0.074735	0.742919	0.037209	0.298522	0.012123	0.505529	0.83212	0.977325	0.19226	0.619263
chr1_192079815	Zm00001eb034870	0.30586	0.82168	0.57372	0.914479	0.25568	0.821401	0.3781	0.764067	0.07118	0.737985	0.69736	0.903217	0.06105	0.660728	0.92679	0.990826	0.93636	0.985699
chr1_192079825	Zm00001eb034870	0.24291	0.783922	0.28248	0.793459	0.3483	0.861633	0.60059	0.877591	0.60296	0.95503	0.78475	0.935287	0.098161	0.714631	0.75792	0.964774	0.99668	0.999254
chr1_192079865	Zm00001eb034870	0.65481	0.940955	0.90801	0.986963	0.76928	0.970261	0.6664	0.903506	0.49321	0.93449	0.71157	0.908696	0.14685	0.762979	0.85608	0.980995	0.96459	0.992191
chr1_192080253	Zm00001eb034870	0.95685	0.994598	0.42562	0.863641	0.48003	0.905797	0.88502	0.972072	0.89559	0.991155	0.38775	0.748217	0.8722	0.986755	0.881	0.984761	0.34693	0.75101
chr1_192080284	Zm00001eb034870	0.49118	0.89729	0.60175	0.922448	0.97786	0.997807	0.80562	0.949758	0.43973	0.922965	0.7025	0.905214	0.49817	0.922902	0.50529	0.906401	0.52635	0.850319
chr1_192080294	Zm00001eb034870	0.95733	0.994672	0.30049	0.803905	0.22888	0.806041	0.69507	0.913922	0.89807	0.991349	0.89102	0.969931	0.50089	0.923569	0.28881	0.82565	0.90114	0.977422
chr1_192080303	Zm00001eb034870	0.18551	0.740213	0.94953	0.993273	0.8534	0.983031	0.42678	0.793169	0.57018	0.949501	0.66407	0.88972	0.93475	0.993735	0.66284	0.945405	0.77455	0.942404
chr1_192080745	Zm00001eb034870	0.86019	0.980528	0.42451	0.863206	0.29643	0.84094	0.20171	0.62443	0.77393	0.978469	0.027069	0.260934	0.84025	0.982875	0.41591	0.878127	0.039596	0.360962
chr1_192080922	Zm00001eb034870	0.53282	0.910019	0.99264	0.999027	0.77228	0.970776	0.34392	0.742009	0.82487	0.984187	0.20505	0.594768	0.82019	0.980417	0.073509	0.636055	0.34376	0.748845
chr1_192081024	Zm00001eb034870	0.913	0.98858	0.30834	0.808388	0.29761	0.841093	0.57035	0.864925	0.41552	0.917253	0.028616	0.267245	0.29725	0.855213	0.86143	0.981814	0.2805	0.701918
chr1_192081165	Zm00001eb034870	0.21631	0.765226	0.44307	0.870517	0.14763	0.741859	0.22905	0.651034	0.35843	0.902155	0.085078	0.420332	0.38063	0.88803	0.30516	0.833681	0.16091	0.582907
chr1_192081267	Zm00001eb034870	0.67804	0.946268	0.52976	0.900789	0.27328	0.830338	0.31744	0.72348	0.46313	0.928307	0.067617	0.382655	0.37703	0.886805	0.28353	0.823145	0.16588	0.589075
chr1_192081371	Zm00001eb034870	0.27374	0.803375	0.28677	0.795967	0.21735	0.798702	0.20771	0.630437	0.3537	0.900737	0.070722	0.389775	0.34204	0.873691	0.21189	0.781855	0.1299	0.542244
chr1_192081400	Zm00001eb034870	0.79387	0.96936	0.98602	0.998093	0.33258	0.85549	0.1485	0.563917	0.93308	0.994454	0.1942	0.582613	0.81137	0.979266	0.0369	0.555083	0.42438	0.798669
chr1_192081401	Zm00001eb034870	0.52622	0.908065	0.71951	0.951773	0.71209	0.960481	0.28579	0.699744	0.20906	0.84621	0.042152	0.314507	0.24564	0.829469	0.37532	0.863219	0.10631	0.506314
chr1_192081402	Zm00001eb034870	0.79387	0.96936	0.98602	0.998093	0.33258	0.85549	0.1485	0.563917	0.93308	0.994454	0.1942	0.582613	0.81137	0.979266	0.0369	0.555083	0.42438	0.798669
chr1_192081439	Zm00001eb034870	0.91378	0.988711	0.10007	0.629854	0.30151	0.842723	0.89532	0.974824	0.25098	0.865224	0.25571	0.645675	0.2131	0.81125	0.9364	0.992105	0.24837	0.674718
chr1_192081466	Zm00001eb034870	0.97406	0.996677	0.5457	0.905858	0.29806	0.841265	0.1642	0.583199	0.83323	0.985088	0.50318	0.815319	0.77649	0.974773	0.029932	0.532201	0.72755	0.927582
chr1_192081518	Zm00001eb034870	0.40923	0.868469	0.67225	0.940867	0.6158	0.940844	0.25731	0.676185	0.58326	0.95181	0.045458	0.32461	0.49696	0.922602	0.36528	0.859403	0.23343	0.660979
chr1_192081546	Zm00001eb034870	0.60094	0.927829	0.80717	0.96969	0.62817	0.943737	0.31441	0.721287	0.76188	0.977073	0.85265	0.957917	0.72153	0.966701	0.052477	0.594249	0.84804	0.963385
chr1_192081568	Zm00001eb034870	0.27825	0.806055	0.79955	0.968265	0.12442	0.716352	0.67846	0.907994	0.31105	0.88735	0.14668	0.523176	0.18064	0.789745	0.59217	0.929079	0.26316	0.687613
chr1_192081765	Zm00001eb034870	0.75169	0.961635	0.80077	0.96847	0.3767	0.872157	0.93503	0.984773	0.19179	0.836959	0.094992	0.439697	0.1041	0.721943	0.40278	0.873516	0.60447	0.883665
chr1_192081787	Zm00001eb034870	0.81366	0.972797	0.85608	0.978448	0.87032	0.984908	0.2078	0.630527	0.0253	0.637492	0.050987	0.340508	0.032028	0.592097	0.083628	0.652678	0.21957	0.647631
chr1_192081849	Zm00001eb034870	0.51683	0.905196	0.87837	0.982265	0.3336	0.855941	0.22319	0.645625	0.46393	0.928477	0.59015	0.857733	0.3751	0.886133	0.70958	0.955147	0.7412	0.932026
chr1_192081851	Zm00001eb034870	0.33975	0.838535	0.69312	0.945843	0.67409	0.953425	0.10878	0.507898	0.47357	0.930618	0.15678	0.536842	0.28661	0.850378	0.034504	0.547798	0.20246	0.630122
chr1_192081870	Zm00001eb034870	0.48818	0.896317	0.85094	0.977541	0.20876	0.792749	0.33884	0.738627	0.25696	0.867659	0.34327	0.717557	0.20384	0.805409	0.56879	0.923198	0.77298	0.941965
chr1_192081876	Zm00001eb034870	0.33273	0.835054	0.63202	0.930731	0.40749	0.88287	0.072401	0.439072	0.37801	0.907391	0.14325	0.518291	0.24028	0.826759	0.025697	0.519854	0.18282	0.608849
chr1_192081881	Zm00001eb034870	0.42302	0.873788	0.6373	0.932061	0.99984	0.999983	0.80014	0.948146	0.022936	0.627999	0.17759	0.563583	0.025232	0.567323	0.34475	0.850882	0.69421	0.916727
chr1_192081890	Zm00001eb034870	0.60519	0.928823	0.84093	0.975837	0.44856	0.896269	0.10195	0.496508	0.51079	0.938052	0.15345	0.532362	0.35279	0.877778	0.034235	0.546846	0.28499	0.705522
chr1_192081891	Zm00001eb034870	0.79887	0.970296	0.45217	0.873972	0.29168	0.838827	0.36347	0.754757	0.1984	0.840598	0.39674	0.754127	0.20467	0.805984	0.38378	0.866489	0.39672	0.782599
chr1_192081925	Zm00001eb034870	0.69244	0.949452	0.87473	0.981656	0.57653	0.931717	0.95437	0.989455	0.036169	0.671384	0.060031	0.364295	0.054307	0.647285	0.14071	0.72359	0.82447	0.956967
chr1_192082567	Zm00001eb034870	0.66856	0.944107	0.70315	0.948147	0.6226	0.942436	0.88026	0.970769	0.95651	0.996447	0.80174	0.941185	0.72963	0.967978	0.12982	0.71231	0.69848	0.9182
chr1_192176763	Zm00001eb034900	0.028881	0.484602	0.17683	0.715696	0.52359	0.918043	2.5116e-05	0.018483	0.4241	0.919427	0.0044375	0.116664	0.48028	0.918247	0.031474	0.537251	0.0038813	0.151071
chr1_192176772	Zm00001eb034900	0.13252	0.687397	0.68616	0.94419	0.16451	0.758261	0.72298	0.923517	0.36555	0.904048	0.48798	0.807272	0.42459	0.902313	0.34587	0.851347	0.75416	0.936105
chr1_192176837	Zm00001eb034900	0.03113	0.493601	0.037438	0.493025	0.24279	0.814334	0.0001233	0.036446	0.38875	0.91019	0.0090673	0.16186	0.44711	0.908896	0.23031	0.793807	0.010942	0.223952
chr1_192176890	Zm00001eb034900	0.82228	0.974244	0.83248	0.974392	0.54651	0.924053	0.64067	0.893769	0.72894	0.972995	0.63377	0.877107	0.64421	0.953997	0.80973	0.973674	0.38712	0.776798
chr1_192176917	Zm00001eb034900	0.05527	0.56506	0.065468	0.568429	0.70371	0.95912	0.0024227	0.120156	0.003428	0.515816	1.4763e-05	0.00651414	0.0018936	0.376734	0.06255	0.615663	0.0082997	0.201355
chr1_192177013	Zm00001eb034900	0.82228	0.974244	0.83248	0.974392	0.54651	0.924053	0.64067	0.893769	0.72894	0.972995	0.63377	0.877107	0.64421	0.953997	0.80973	0.973674	0.38712	0.776798
chr1_192177015	Zm00001eb034900	0.05022	0.552599	0.05246	0.538102	0.86467	0.984182	0.0042065	0.150338	0.0038272	0.521302	5.162e-05	0.0112518	0.0016869	0.369345	0.029923	0.532173	0.016736	0.263277
chr1_192177025	Zm00001eb034900	0.0111	0.37781	0.070072	0.577976	0.66626	0.951745	0.0070499	0.184729	0.49134	0.934175	0.076632	0.402669	0.4783	0.917706	0.67583	0.948256	0.12503	0.535147
chr1_192177060	Zm00001eb034900	0.016758	0.421276	0.047965	0.526122	0.39976	0.880261	0.0039978	0.147313	0.21669	0.850098	0.020826	0.233209	0.27538	0.844945	0.36412	0.858898	0.033721	0.340702
chr1_192177071	Zm00001eb034900	0.020539	0.444576	0.11298	0.647703	0.70556	0.959459	0.0063898	0.177616	0.3195	0.890056	0.038877	0.304068	0.40013	0.894477	0.60479	0.932019	0.088299	0.476112
chr1_192177072	Zm00001eb034900	0.016758	0.421276	0.047965	0.526122	0.39976	0.880261	0.0039978	0.147313	0.21669	0.850098	0.020826	0.233209	0.27538	0.844945	0.36412	0.858898	0.033721	0.340702
chr1_192177116	Zm00001eb034900	0.49737	0.899279	0.54974	0.907128	0.46836	0.902362	0.63116	0.890054	0.97874	0.99834	0.66498	0.890087	0.79523	0.977295	0.58999	0.92853	0.52634	0.850313
chr1_192177224	Zm00001eb034900	0.010321	0.37024	0.049588	0.530614	0.41308	0.884689	0.0044226	0.153488	0.34498	0.898195	0.031508	0.278228	0.36261	0.881551	0.41623	0.878243	0.06451	0.427961
chr1_192177236	Zm00001eb034900	0.012569	0.390528	0.060132	0.556608	0.38337	0.874643	0.0029877	0.130962	0.40569	0.9147	0.025022	0.252423	0.35486	0.878637	0.27777	0.820352	0.039448	0.360466
chr1_192177299	Zm00001eb034900	0.010497	0.372038	0.035521	0.486464	0.39197	0.877646	0.0013497	0.0947333	0.38441	0.90906	0.021903	0.238319	0.32997	0.869025	0.29024	0.826365	0.026858	0.31347
chr1_192177484	Zm00001eb034900	0.268	0.799912	0.71654	0.951078	0.075745	0.642283	0.10602	0.503356	0.017616	0.606999	0.094994	0.439701	0.023506	0.560581	0.071948	0.633491	0.52066	0.847755
chr1_192177508	Zm00001eb034900	0.89482	0.985925	0.82597	0.973174	0.53909	0.922091	0.88744	0.97273	0.047885	0.697531	0.11429	0.473977	0.069463	0.675071	0.61712	0.934999	0.74207	0.932293
chr1_192177573	Zm00001eb034900	0.085104	0.622365	0.074275	0.586057	0.62538	0.943068	9.2773e-05	0.032469	0.28718	0.879251	0.021846	0.238038	0.20531	0.806405	0.1921	0.767986	0.0040245	0.153308
chr1_192177587	Zm00001eb034900	0.32686	0.832275	0.8272	0.973397	0.057856	0.602109	0.07693	0.449116	0.019051	0.613348	0.098148	0.445707	0.038301	0.609726	0.11256	0.692368	0.49839	0.837334
chr1_192177648	Zm00001eb034900	0.84276	0.977684	0.55781	0.909658	0.036625	0.539271	0.073749	0.442101	0.14615	0.809371	0.26964	0.658417	0.40473	0.896019	0.11579	0.696344	0.54454	0.858606
chr1_192177745	Zm00001eb034900	0.10751	0.65593	0.04518	0.517911	0.27371	0.83058	0.00027731	0.0504665	0.34183	0.897251	0.0070852	0.144974	0.26997	0.842212	0.045176	0.57741	0.012515	0.235493
chr1_192177822	Zm00001eb034900	0.81875	0.973656	0.30469	0.806325	0.046611	0.571345	0.013273	0.234204	0.085274	0.756873	0.061155	0.367145	0.27457	0.844537	0.2981	0.830334	0.21641	0.644458
chr1_192177823	Zm00001eb034900	0.011784	0.38404	0.008897	0.329355	0.06353	0.615834	0.29607	0.707604	0.80892	0.982558	0.52857	0.828399	0.7458	0.970372	0.3473	0.851948	0.9246	0.983068
chr1_192177826	Zm00001eb034900	0.011784	0.38404	0.008897	0.329355	0.06353	0.615834	0.29607	0.707604	0.80892	0.982558	0.52857	0.828399	0.7458	0.970372	0.3473	0.851948	0.9246	0.983068
chr1_192177893	Zm00001eb034900	0.078149	0.610742	0.08549	0.606587	0.35963	0.866001	0.0035116	0.139717	0.50802	0.937479	0.073348	0.395522	0.55374	0.935937	0.37274	0.862251	0.072801	0.445952
chr1_192177895	Zm00001eb034900	0.93028	0.99111	0.54054	0.904212	0.036733	0.539554	0.061833	0.414536	0.07233	0.739625	0.096683	0.44292	0.38534	0.889621	0.59496	0.929723	0.47451	0.825482
chr1_192177905	Zm00001eb034900	0.82632	0.974938	0.87418	0.981558	0.52056	0.917329	0.58245	0.870152	0.019395	0.614851	0.24161	0.632364	0.21001	0.809446	0.2164	0.784796	0.89389	0.975576
chr1_192177906	Zm00001eb034900	0.93028	0.99111	0.54054	0.904212	0.036733	0.539554	0.061833	0.414536	0.07233	0.739625	0.096683	0.44292	0.38534	0.889621	0.59496	0.929723	0.47451	0.825482
chr1_192178035	Zm00001eb034900	0.40346	0.866156	0.060506	0.557501	0.047888	0.574919	0.020758	0.277123	0.27533	0.874892	0.097859	0.445165	0.55937	0.937143	0.21964	0.786974	0.37545	0.769602
chr1_192178062	Zm00001eb034900	0.38143	0.857169	0.080465	0.597576	0.053858	0.591616	0.017307	0.258909	0.37883	0.907616	0.11173	0.46966	0.6286	0.951119	0.15262	0.735179	0.40088	0.785103
chr1_192178152	Zm00001eb034900	0.24839	0.787549	0.065679	0.568814	0.094826	0.675622	0.0076803	0.190929	0.28375	0.878029	0.063602	0.37314	0.79575	0.977348	0.079041	0.645178	0.37248	0.767699
chr1_192178165	Zm00001eb034900	0.49077	0.897179	0.59283	0.92001	0.93954	0.993477	0.0019524	0.110115	0.068947	0.734423	0.0036673	0.106379	0.23543	0.82414	0.011328	0.441182	0.1211	0.529417
chr1_192178181	Zm00001eb034900	0.99943	0.99992	0.4739	0.882073	0.093282	0.673178	0.040399	0.353727	0.27384	0.874285	0.23231	0.623199	0.79486	0.977257	0.042026	0.569364	0.85114	0.964245
chr1_192178192	Zm00001eb034900	0.36828	0.851555	0.91782	0.988527	0.62576	0.943158	0.57012	0.86483	0.060637	0.72127	0.42228	0.770075	0.21612	0.813132	0.51168	0.908144	0.93075	0.984589
chr1_192178198	Zm00001eb034900	0.31336	0.825611	0.089455	0.613238	0.068605	0.627286	0.010012	0.211216	0.27285	0.873843	0.061116	0.367034	0.76812	0.973644	0.1046	0.68241	0.38327	0.774438
chr1_192178247	Zm00001eb034900	0.17056	0.726874	0.072999	0.583618	0.057698	0.601702	0.011774	0.224481	0.45371	0.926249	0.12258	0.487561	0.96671	0.996892	0.048163	0.584495	0.30744	0.722876
chr1_192178283	Zm00001eb034900	0.69931	0.950846	0.046249	0.521077	0.16292	0.756865	0.014211	0.240395	0.51161	0.938222	0.90748	0.974793	0.63585	0.952496	0.008409	0.412254	0.56523	0.867545
chr1_192178530	Zm00001eb034900	0.20155	0.753848	0.039599	0.500368	0.014754	0.436077	0.012934	0.232554	0.074202	0.742171	0.00024791	0.0264108	0.042592	0.620925	0.3614	0.857785	0.0028147	0.134125
chr1_192178627	Zm00001eb034900	0.66001	0.942141	0.20048	0.736049	0.014104	0.431264	0.59926	0.877032	0.57545	0.950416	0.75346	0.924314	0.26048	0.837426	0.12413	0.706112	0.53034	0.852174
chr1_192178656	Zm00001eb034900	0.16435	0.720995	0.17978	0.718345	0.48038	0.905889	0.052371	0.389581	0.8227	0.984007	0.058328	0.359952	0.44854	0.909339	0.42443	0.881099	0.11489	0.519962
chr1_192178718	Zm00001eb034900	0.38428	0.858423	0.40622	0.856069	0.087456	0.663425	0.35354	0.74837	0.71146	0.970778	0.96438	0.990665	0.55532	0.936287	0.093541	0.667451	0.92358	0.982823
chr1_192178762	Zm00001eb034900	0.084937	0.622096	0.48191	0.884899	0.53574	0.921155	0.37805	0.764036	0.83286	0.985054	0.82847	0.950062	0.89123	0.988896	0.23046	0.79391	0.82193	0.956229
chr1_192178774	Zm00001eb034900	0.53093	0.909477	0.92574	0.989707	0.37403	0.871184	0.090399	0.475847	0.74706	0.975261	0.04992	0.337575	0.89078	0.98885	0.21944	0.786862	0.27556	0.697998
chr1_192178800	Zm00001eb034900	0.013605	0.398786	0.7862	0.965693	0.52592	0.918657	0.17752	0.598673	0.41316	0.916651	0.79864	0.940128	0.48834	0.920336	0.025875	0.52059	0.94758	0.988407
chr1_192178805	Zm00001eb034900	0.016577	0.420255	0.61597	0.926451	0.88719	0.987146	0.001853	0.107755	0.69012	0.967921	0.019089	0.224483	0.6343	0.952189	0.013846	0.459566	0.07107	0.442283
chr1_192178816	Zm00001eb034900	0.0978	0.642091	0.54103	0.904372	0.59	0.934966	0.22441	0.64677	0.74642	0.975184	0.74796	0.922296	0.98701	0.998853	0.2383	0.798637	0.59918	0.881564
chr1_192179013	Zm00001eb034900	0.1158	0.666983	0.2115	0.744826	0.62473	0.942926	0.6224	0.886565	0.60551	0.955432	0.23711	0.627982	0.97299	0.997518	0.89013	0.986085	0.51897	0.846951
chr1_192179020	Zm00001eb034900	0.11321	0.663633	0.88666	0.983624	0.22093	0.801084	0.62906	0.889198	0.50463	0.936776	0.40272	0.75795	0.54533	0.934102	0.16397	0.745446	0.54029	0.85669
chr1_192179146	Zm00001eb034900	0.51539	0.904734	0.41116	0.858117	0.13843	0.732285	0.61964	0.88541	0.62828	0.958961	0.89438	0.970939	0.41441	0.899172	0.31937	0.840148	0.66753	0.907483
chr1_192179160	Zm00001eb034900	0.50678	0.902024	0.4099	0.857598	0.098725	0.681748	0.50992	0.836881	0.60586	0.955487	0.94869	0.986356	0.38717	0.89016	0.3814	0.865594	0.7807	0.944261
chr1_192179433	Zm00001eb034900	0.97814	0.997191	0.31983	0.814725	0.069423	0.629105	0.021937	0.282998	0.0022069	0.49674	0.00034814	0.0318049	0.0008188	0.321145	0.092818	0.666407	0.0064856	0.183316
chr1_192179730	Zm00001eb034900	0.47021	0.890616	0.0014586	0.186154	0.024652	0.492009	0.45585	0.809228	0.043904	0.688803	0.0085968	0.157989	0.0099156	0.491953	0.30499	0.833601	0.070203	0.440514
chr1_192179743	Zm00001eb034900	0.13578	0.691125	0.15913	0.699062	0.83069	0.979809	0.2867	0.700478	0.88192	0.989934	0.24619	0.636706	0.16687	0.779446	0.75164	0.963582	0.45695	0.81637
chr1_192179845	Zm00001eb034900	0.59221	0.92616	0.05452	0.543413	0.09151	0.67032	0.87475	0.969292	0.43676	0.922294	0.72257	0.912941	0.24377	0.828471	0.42342	0.88076	0.37942	0.772081
chr1_192179868	Zm00001eb034900	0.86602	0.981441	0.19606	0.7325	0.97154	0.99716	0.032955	0.329104	0.23441	0.858473	0.39431	0.75248	0.35969	0.880468	0.20599	0.777823	0.39552	0.781872
chr1_192179910	Zm00001eb034900	0.24424	0.784791	0.010283	0.343436	0.11329	0.702521	0.39922	0.777104	0.17091	0.825353	0.84625	0.955862	0.4483	0.909256	0.50198	0.905424	0.65838	0.904171
chr1_192180003	Zm00001eb034900	0.46162	0.887709	0.62599	0.929197	0.37724	0.872363	0.79888	0.947758	0.23269	0.857667	0.53481	0.831487	0.48188	0.918663	0.16858	0.749432	0.92119	0.982243
chr1_192180045	Zm00001eb034900	0.80349	0.971094	0.94573	0.992695	NA	NA	NA	NA	NA	NA	NA	NA	NA	NA	NA	NA	NA	NA
chr1_192180180	Zm00001eb034900	0.20594	0.757264	0.99263	0.999026	0.67647	0.953874	0.69214	0.912877	0.77252	0.978285	0.70768	0.907208	0.9322	0.993489	0.9249	0.99059	0.56284	0.866553
chr1_192180279	Zm00001eb034900	0.2557	0.79218	0.46599	0.87915	0.62705	0.943451	0.01019	0.212575	0.15682	0.816468	0.0073542	0.147389	0.11708	0.736562	0.073154	0.635392	0.042554	0.370364
chr1_192180328	Zm00001eb034900	0.38517	0.858804	0.12129	0.65822	0.01088	0.403808	0.82531	0.95554	0.031882	0.659586	0.11558	0.476137	0.031233	0.589422	0.26116	0.811765	0.24407	0.670847
chr1_192180332	Zm00001eb034900	0.38358	0.858121	0.017981	0.40427	0.060614	0.608906	0.13489	0.546234	0.0058912	0.541457	0.018883	0.223443	0.0040274	0.431143	0.11772	0.69873	0.076162	0.452927
chr1_192180414	Zm00001eb034900	0.22021	0.767921	0.06791	0.573629	0.010147	0.396543	0.83904	0.959444	0.019352	0.614596	0.1032	0.454921	0.01983	0.54433	0.29538	0.829026	0.22425	0.65221
chr1_192180432	Zm00001eb034900	0.70205	0.951475	0.31157	0.810168	0.57406	0.931113	0.9464	0.987574	0.30894	0.886702	0.95667	0.988563	0.5028	0.92406	0.24299	0.801326	0.798	0.949341
chr1_192180526	Zm00001eb034900	0.02196	0.452345	0.068294	0.574391	0.88265	0.986548	0.70631	0.917763	0.93846	0.994904	0.84645	0.955931	0.86693	0.986141	0.60533	0.932153	0.7027	0.919577
chr1_192180535	Zm00001eb034900	0.51141	0.903464	0.13223	0.671054	0.098518	0.681442	0.043309	0.362953	0.16553	0.821935	0.026573	0.258941	0.2123	0.810789	0.31453	0.83791	0.10892	0.51054
chr1_192180620	Zm00001eb034900	0.02747	0.478509	0.092349	0.617826	0.38846	0.876374	0.61536	0.883715	0.90745	0.992191	0.222	0.612763	0.76684	0.973448	0.87554	0.983968	0.62064	0.889878
chr1_192180895	Zm00001eb034900	0.21609	0.765055	0.35522	0.832948	0.45194	0.897298	0.31204	0.719578	0.20648	0.844905	0.28092	0.668251	0.12755	0.745667	0.084364	0.653863	0.7605	0.938102
chr1_192180964	Zm00001eb034900	0.52707	0.908344	0.095738	0.623086	0.0020076	0.24246	0.3857	0.768803	0.068518	0.733796	0.089946	0.429986	0.011719	0.502681	0.49539	0.903471	0.51159	0.843545
chr1_192181128	Zm00001eb034900	0.32014	0.829034	0.063602	0.564288	0.33132	0.855047	0.33879	0.738596	0.21869	0.851165	0.1759	0.561449	0.022792	0.557327	0.233	0.795361	0.096813	0.490383
chr1_192181152	Zm00001eb034900	0.32014	0.829034	0.063602	0.564288	0.33132	0.855047	0.33879	0.738596	0.21869	0.851165	0.1759	0.561449	0.022792	0.557327	0.233	0.795361	0.096813	0.490383
chr1_192181181	Zm00001eb034900	0.28029	0.807276	0.065044	0.567482	0.19985	0.786325	0.42877	0.794307	0.27159	0.873421	0.21415	0.604666	0.044042	0.624757	0.27549	0.81921	0.22715	0.65505
chr1_192181243	Zm00001eb034900	0.50654	0.901955	0.86951	0.980745	0.26272	0.825049	0.63202	0.890391	0.66417	0.96417	0.79425	0.938609	0.58966	0.943529	0.13503	0.717833	0.4223	0.797445
chr1_192181295	Zm00001eb034900	0.56729	0.919693	0.039188	0.499047	0.0033745	0.288898	0.33996	0.739361	0.44113	0.923254	0.21099	0.601327	0.50436	0.924445	0.23065	0.794025	0.85901	0.966337
chr1_192181308	Zm00001eb034900	0.40577	0.867087	0.69312	0.945843	0.29518	0.840381	0.33649	0.736965	0.97055	0.997654	0.63468	0.8775	0.69382	0.962424	0.11456	0.69493	0.69116	0.915637
chr1_192181341	Zm00001eb034900	0.89449	0.985878	0.18051	0.719028	0.20512	0.790107	0.42263	0.79085	0.24375	0.862454	0.1229	0.488091	0.05217	0.642842	0.37468	0.862984	0.19268	0.619715
chr1_192181345	Zm00001eb034900	0.89449	0.985878	0.18051	0.719028	0.20512	0.790107	0.42263	0.79085	0.24375	0.862454	0.1229	0.488091	0.05217	0.642842	0.37468	0.862984	0.19268	0.619715
chr1_192181534	Zm00001eb034900	0.34815	0.842543	0.087082	0.609335	0.19274	0.780935	0.7446	0.930713	0.16705	0.822902	0.18943	0.577757	0.054609	0.647832	0.36995	0.861193	0.41346	0.792502
chr1_192181750	Zm00001eb034900	0.64894	0.939592	0.9733	0.996334	0.5132	0.9153	0.35599	0.749991	0.90564	0.992044	0.38547	0.746788	0.23008	0.821218	0.94547	0.993184	0.12842	0.540188
chr1_192181752	Zm00001eb034900	0.33952	0.838416	0.062812	0.562569	0.00098586	0.186598	0.47569	0.819677	0.1514	0.813073	0.097278	0.444055	0.034337	0.599423	0.49621	0.903706	0.61737	0.888619
chr1_192181753	Zm00001eb034900	0.95095	0.99379	0.51433	0.895668	0.67192	0.952964	0.45872	0.810767	0.51559	0.938995	0.94351	0.984937	0.23295	0.822791	0.68595	0.950392	0.90423	0.97811
chr1_192181759	Zm00001eb034900	0.72896	0.957106	0.3478	0.829355	0.041895	0.556905	0.69028	0.912197	0.39603	0.912112	0.62407	0.872889	0.44042	0.907132	0.83799	0.9783	0.67223	0.909155
chr1_192181772	Zm00001eb034900	0.28385	0.809371	0.099591	0.629139	0.16813	0.761557	0.80382	0.949262	0.17111	0.825486	0.2024	0.59189	0.065612	0.668925	0.40577	0.874612	0.52317	0.848931
chr1_192181781	Zm00001eb034900	0.30485	0.821152	0.15285	0.692908	0.23755	0.811372	0.82314	0.95491	0.16379	0.820826	0.33995	0.715186	0.079937	0.691249	0.20696	0.778501	0.74577	0.933483
chr1_192181852	Zm00001eb034900	0.47083	0.890814	0.7019	0.947867	0.49833	0.911138	0.39753	0.776054	0.75241	0.975907	0.45238	0.78777	0.27076	0.842603	0.51663	0.909434	0.16365	0.58631
chr1_192181961	Zm00001eb034900	0.42897	0.876104	0.079099	0.595142	0.22611	0.804252	0.68847	0.911547	0.16785	0.823454	0.18175	0.568665	0.047452	0.632835	0.34071	0.849295	0.32142	0.733078
chr1_192181999	Zm00001eb034900	0.2225	0.769639	0.33848	0.824584	0.52355	0.918029	0.51417	0.838904	0.75904	0.976698	0.75271	0.924035	0.61741	0.949088	0.011618	0.443474	0.95178	0.989369
chr1_192182031	Zm00001eb034900	0.22108	0.76859	0.028833	0.460621	0.60825	0.939278	0.32843	0.731325	0.13556	0.801748	0.59902	0.86175	0.51244	0.926513	0.75549	0.964314	0.69704	0.917701
chr1_192182062	Zm00001eb034900	0.69931	0.950846	0.85952	0.979062	0.63235	0.94462	0.41569	0.786889	0.8403	0.985894	0.51668	0.822399	0.25761	0.83591	0.73798	0.960913	0.27928	0.70096
chr1_192182208	Zm00001eb034900	0.24032	0.782104	0.60523	0.923396	0.77402	0.971053	0.35439	0.748942	0.55995	0.947689	0.5231	0.825629	0.16008	0.774116	0.89277	0.986442	0.3794	0.772066
chr1_192182500	Zm00001eb034900	0.50679	0.902029	0.49986	0.890956	0.4662	0.901679	0.68104	0.908915	0.51269	0.938459	0.84951	0.956933	0.28837	0.851195	0.34994	0.853055	0.79688	0.949005
chr1_192182541	Zm00001eb034900	0.033034	0.501006	0.03992	0.501437	0.0078418	0.370474	0.77589	0.940695	0.25517	0.866896	0.1173	0.479013	0.0061233	0.460093	0.93072	0.991322	0.61302	0.887034
chr1_192182550	Zm00001eb034900	0.87367	0.982687	0.61072	0.924969	0.82809	0.979426	0.32244	0.727047	0.7718	0.978182	0.86616	0.9622	0.3657	0.882691	0.0912	0.664023	0.75893	0.937596
chr1_192182570	Zm00001eb034900	0.31892	0.828387	0.81001	0.970217	0.38358	0.874721	0.51501	0.839313	0.6963	0.968816	0.94874	0.986371	0.97726	0.99795	0.46301	0.893665	0.71106	0.922411
chr1_192182661	Zm00001eb034900	0.67202	0.944889	0.73012	0.954095	0.63863	0.945902	0.75407	0.933799	0.95087	0.995967	0.723	0.913104	0.64298	0.953752	0.91485	0.989256	0.98669	0.997133
chr1_192182699	Zm00001eb034900	0.078024	0.610494	0.7977	0.967902	0.5651	0.928886	0.93696	0.985247	0.71811	0.97168	0.57967	0.852933	0.62686	0.950871	0.59122	0.928823	0.84884	0.963601
chr1_192182717	Zm00001eb034900	0.061868	0.578921	0.065571	0.568556	0.029234	0.511662	0.70672	0.9179	0.42846	0.920336	0.095414	0.440512	0.037456	0.607746	0.1906	0.766811	0.86422	0.967704
chr1_192182755	Zm00001eb034900	0.11207	0.662111	0.19007	0.727366	0.86551	0.984306	0.61687	0.8843	0.11371	0.786305	0.31354	0.69505	0.35458	0.878492	0.38832	0.868228	0.45084	0.81312
chr1_192182858	Zm00001eb034900	0.70141	0.951326	0.77374	0.963224	0.082974	0.655739	0.89475	0.974664	0.60432	0.955254	0.21931	0.610004	0.081047	0.692931	0.31272	0.837122	0.87178	0.969775
chr1_192182882	Zm00001eb034900	0.67183	0.944843	0.30187	0.804755	0.033722	0.529199	0.72776	0.925137	0.24512	0.863053	0.12537	0.491978	0.029094	0.581873	0.30687	0.834533	0.63132	0.893991
chr1_192182883	Zm00001eb034900	0.7032	0.951682	0.32839	0.819275	0.067978	0.625915	0.89129	0.973732	0.20242	0.842679	0.10043	0.449902	0.025853	0.569652	0.42982	0.882917	0.57359	0.871103
chr1_192182911	Zm00001eb034900	0.66908	0.944211	0.28016	0.791999	0.067698	0.625298	0.53168	0.847285	0.35418	0.900875	0.095763	0.441171	0.096987	0.713238	0.13654	0.719306	0.91422	0.98054
chr1_192182988	Zm00001eb034900	0.38534	0.858881	0.0042159	0.259846	0.6175	0.941268	0.28379	0.698133	0.0067353	0.547077	0.015049	0.202428	0.093457	0.708937	0.060186	0.610892	0.10435	0.503101
chr1_192183057	Zm00001eb034900	0.25343	0.790696	0.060817	0.558268	0.022676	0.482382	0.36757	0.757391	0.28962	0.880143	0.21376	0.604272	0.081414	0.693469	0.12712	0.709298	0.69975	0.918609
chr1_192183082	Zm00001eb034900	0.25343	0.790696	0.060817	0.558268	0.022676	0.482382	0.36757	0.757391	0.28962	0.880143	0.21376	0.604272	0.081414	0.693469	0.12712	0.709298	0.69975	0.918609
chr1_192183174	Zm00001eb034900	0.38534	0.858881	0.0042159	0.259846	0.6175	0.941268	0.28379	0.698133	0.0067353	0.547077	0.015049	0.202428	0.093457	0.708937	0.060186	0.610892	0.10435	0.503101
chr1_192183201	Zm00001eb034900	0.24885	0.787858	0.21714	0.749231	0.96912	0.996866	0.97605	0.994565	0.15021	0.812267	0.18758	0.575609	0.13326	0.751086	0.97291	0.996703	0.46446	0.820304
chr1_192183269	Zm00001eb034900	0.42894	0.876093	0.19858	0.734551	0.1541	0.748404	0.84316	0.960669	0.15605	0.816025	0.23288	0.623785	0.059194	0.657099	0.33517	0.847066	0.67483	0.910072
chr1_192183351	Zm00001eb034900	0.49621	0.898885	0.65646	0.937037	0.34082	0.85868	0.16906	0.589011	0.34415	0.897927	0.18628	0.574072	0.81095	0.979218	0.014827	0.466655	0.087238	0.474218
chr1_19311641	Zm00001eb006690	0.64434	0.938526	0.70161	0.947807	0.056126	0.597582	0.075507	0.446057	0.5335	0.942561	0.88032	0.96665	0.94654	0.994896	0.51445	0.90887	0.5877	0.876921
chr1_19311644	Zm00001eb006690	0.18518	0.739928	0.76225	0.960906	0.62161	0.942201	0.44206	0.801674	0.95309	0.996171	0.6648	0.890017	0.79071	0.97672	0.94116	0.99264	0.96979	0.993358
chr1_19311679	Zm00001eb006690	0.71977	0.955177	0.52936	0.900659	0.068586	0.627226	0.080002	0.455632	0.69234	0.968237	0.65362	0.88542	0.73191	0.968329	0.35525	0.855226	0.42627	0.799749
chr1_19312201	Zm00001eb006690	0.47269	0.891449	0.77499	0.963457	0.55515	0.926303	0.87149	0.968371	0.94839	0.995726	0.56185	0.844525	0.7925	0.976958	0.32482	0.842559	0.95337	0.989711
chr1_19312501	Zm00001eb006690	0.069401	0.59421	0.31203	0.810365	0.11469	0.704338	0.13796	0.550416	0.9704	0.99764	0.13991	0.513538	0.25643	0.835248	0.63111	0.938198	0.17036	0.594425
chr1_19312512	Zm00001eb006690	0.51557	0.904804	0.55015	0.907271	0.86252	0.983867	0.051731	0.387843	0.91145	0.992539	0.12793	0.49591	0.97787	0.998003	0.3322	0.845775	0.41663	0.794252
chr1_19312542	Zm00001eb006690	0.18333	0.738345	0.12199	0.65909	0.40191	0.880998	0.11019	0.510161	0.97931	0.998384	0.10305	0.454651	0.24168	0.82741	0.68414	0.949995	0.13896	0.554597
chr1_19312576	Zm00001eb006690	0.63399	0.936149	0.39176	0.849817	0.53019	0.91974	0.152	0.568283	0.76239	0.977138	0.1497	0.527253	0.97755	0.997979	0.62868	0.937649	0.446	0.810557
chr1_19312669	Zm00001eb006690	0.68862	0.948562	0.52253	0.898408	0.54781	0.924395	0.14553	0.560031	0.89106	0.990782	0.26446	0.653713	0.89012	0.98877	0.7674	0.966374	0.69769	0.917933
chr1_19312721	Zm00001eb006690	0.41495	0.870719	0.2182	0.750019	0.76898	0.970214	0.23974	0.660803	0.69851	0.969153	0.086164	0.422559	0.15729	0.771857	0.82359	0.975946	0.3255	0.736068
chr1_19312731	Zm00001eb006690	0.99008	0.9987	0.78535	0.965522	0.66215	0.950954	0.023129	0.288543	0.83257	0.985018	0.1769	0.562688	0.98495	0.998635	0.2566	0.809287	0.097878	0.492213
chr1_19312771	Zm00001eb006690	0.33734	0.837339	0.3924	0.850098	0.19466	0.782402	0.041829	0.358353	0.82087	0.983807	0.091597	0.43319	0.14948	0.765229	0.51182	0.908176	0.072959	0.446295
chr1_19312827	Zm00001eb006690	0.77636	0.966181	0.44029	0.869482	0.3611	0.866569	0.29683	0.708173	0.68957	0.967834	0.843	0.954803	0.17201	0.783517	0.35737	0.856099	0.53055	0.852276
chr1_19312858	Zm00001eb006690	0.58982	0.925568	0.71403	0.950553	0.68702	0.955944	0.020986	0.278241	0.83592	0.985378	0.1371	0.509723	0.88253	0.987914	0.58282	0.926754	0.023057	0.296498
chr1_19312927	Zm00001eb006690	0.66055	0.942246	0.31074	0.809743	0.72215	0.962281	0.45531	0.808938	0.45279	0.925992	0.82919	0.950298	0.91573	0.991679	0.65122	0.942775	0.91468	0.980659
chr1_19312928	Zm00001eb006690	0.66055	0.942246	0.31074	0.809743	0.72215	0.962281	0.45531	0.808938	0.45279	0.925992	0.82919	0.950298	0.91573	0.991679	0.65122	0.942775	0.91468	0.980659
chr1_19312945	Zm00001eb006690	0.88911	0.985107	0.8416	0.975956	0.55387	0.925976	0.31464	0.721463	0.63314	0.959733	0.99143	0.997799	0.93814	0.994081	0.33933	0.848724	0.45299	0.814256
chr1_19312954	Zm00001eb006690	0.81098	0.972374	0.61382	0.925848	0.21953	0.800142	0.031656	0.324255	0.20653	0.844931	0.15184	0.530163	0.18729	0.794423	0.43169	0.883533	0.074997	0.450504
chr1_19313002	Zm00001eb006690	0.15392	0.710701	0.44176	0.870012	0.3037	0.843549	0.73829	0.92863	0.26682	0.871573	0.69733	0.903203	0.6965	0.962885	0.126	0.708079	0.59156	0.878497
chr1_19313005	Zm00001eb006690	0.15392	0.710701	0.44176	0.870012	0.3037	0.843549	0.73829	0.92863	0.26682	0.871573	0.69733	0.903203	0.6965	0.962885	0.126	0.708079	0.59156	0.878497
chr1_19313020	Zm00001eb006690	0.73517	0.958327	0.6762	0.941827	0.48301	0.90668	0.044553	0.366826	0.60638	0.955591	0.14024	0.514012	0.6444	0.954036	0.38597	0.867301	0.14945	0.568371
chr1_19313027	Zm00001eb006690	0.8215	0.974127	0.18323	0.721399	0.88089	0.986305	0.70113	0.916029	0.59759	0.954148	0.38744	0.748028	0.48254	0.918806	0.87959	0.984535	0.60507	0.883895
chr1_19313040	Zm00001eb006690	0.92222	0.989965	0.70889	0.949407	0.83336	0.980233	0.32203	0.726781	0.74639	0.97518	0.50994	0.818913	0.56591	0.938626	0.72205	0.957726	0.96544	0.992377
chr1_19313051	Zm00001eb006690	0.73517	0.958327	0.6762	0.941827	0.48301	0.90668	0.044553	0.366826	0.60638	0.955591	0.14024	0.514012	0.6444	0.954036	0.38597	0.867301	0.14945	0.568371
chr1_19313543	Zm00001eb006690	0.14893	0.70565	0.54956	0.907063	0.49217	0.909335	0.014819	0.244166	0.31233	0.887756	0.038257	0.302022	0.54217	0.933445	0.23244	0.795039	0.031976	0.334128
chr1_19313555	Zm00001eb006690	0.90251	0.987092	0.46332	0.878144	0.35723	0.865171	0.16235	0.581047	0.80987	0.982662	0.20556	0.595335	0.91293	0.991357	0.77525	0.9678	0.37768	0.770998
chr1_19313676	Zm00001eb006690	0.90251	0.987092	0.46332	0.878144	0.35723	0.865171	0.16235	0.581047	0.80987	0.982662	0.20556	0.595335	0.91293	0.991357	0.77525	0.9678	0.37768	0.770998
chr1_19313821	Zm00001eb006690	0.69787	0.95053	0.45457	0.874912	0.38695	0.875879	0.13281	0.543397	0.99159	0.999328	0.028106	0.265146	0.42193	0.901523	0.23915	0.799098	0.041862	0.36823
chr1_19313906	Zm00001eb006690	0.87959	0.983614	0.38351	0.84615	0.12768	0.720145	0.013017	0.233148	0.89493	0.991123	0.011748	0.181621	0.61786	0.94917	0.07892	0.645026	0.0046457	0.161871
chr1_19313917	Zm00001eb006690	0.81201	0.972511	0.70081	0.947635	0.35535	0.864447	0.20754	0.630263	0.71564	0.971331	0.090589	0.431226	0.84464	0.983432	0.29169	0.827125	0.070023	0.44015
chr1_19313968	Zm00001eb006690	0.71615	0.954431	0.81191	0.970556	0.47221	0.903509	0.0021152	0.113733	0.53754	0.943304	0.031595	0.27857	0.82933	0.981548	0.43315	0.884002	0.069057	0.438065
chr1_19313986	Zm00001eb006690	0.99938	0.999913	0.48619	0.886446	0.55484	0.926227	0.065997	0.424476	0.91671	0.993049	0.11222	0.470504	0.86967	0.986478	0.2948	0.828719	0.23638	0.663767
chr1_19314034	Zm00001eb006690	0.45735	0.886242	0.81062	0.970317	0.74921	0.966901	0.0015998	0.1015	0.41505	0.917153	0.053466	0.347235	0.58276	0.942089	0.61131	0.933603	0.037498	0.353936
chr1_19314079	Zm00001eb006690	0.74927	0.96113	0.97278	0.996252	0.36176	0.866829	0.033231	0.330159	0.86672	0.988469	0.40058	0.7566	0.80572	0.978537	0.79007	0.970406	0.3834	0.774526
chr1_19314095	Zm00001eb006690	0.67395	0.945328	0.42518	0.863465	0.37889	0.872983	0.080991	0.457647	0.5355	0.942942	0.75439	0.924651	0.77143	0.974112	0.78265	0.96919	0.38892	0.777939
chr1_19314103	Zm00001eb006690	0.82407	0.974549	0.48482	0.885944	0.40611	0.8824	0.055881	0.399152	0.43966	0.922949	0.65933	0.887779	0.83914	0.982745	0.58889	0.928266	0.35784	0.758348
chr1_19314130	Zm00001eb006690	0.66281	0.942781	0.86934	0.980711	0.19032	0.77907	0.029352	0.315316	0.62181	0.958027	0.020423	0.231265	0.52849	0.930293	0.054259	0.597945	0.07469	0.44993
chr1_19314147	Zm00001eb006690	0.65114	0.940105	0.59772	0.921434	0.92089	0.991271	0.2498	0.669747	0.90775	0.99221	0.59179	0.85846	0.93202	0.993478	0.65247	0.943037	0.32023	0.732243
chr1_19314237	Zm00001eb006690	0.92892	0.990924	0.84474	0.976496	0.12534	0.717394	0.13106	0.541139	0.97191	0.997754	0.50387	0.815699	0.73781	0.969191	0.05246	0.594225	0.23584	0.663291
chr1_19314387	Zm00001eb006690	0.12298	0.676068	0.95252	0.993717	0.94043	0.993566	0.23965	0.660717	0.099763	0.773055	0.026562	0.258894	0.059649	0.658046	0.56419	0.922207	0.24316	0.670016
chr1_19314401	Zm00001eb006690	0.30631	0.821872	0.38345	0.84613	0.66647	0.951784	0.047445	0.375739	0.11997	0.789633	0.0038235	0.108528	0.087324	0.701486	0.17826	0.757324	0.029658	0.325174
chr1_19314501	Zm00001eb006690	0.9783	0.997206	0.99728	0.999662	0.51034	0.914481	0.62948	0.889365	0.56552	0.948668	0.55949	0.843517	0.77715	0.974863	0.19855	0.772668	0.29636	0.714476
chr1_19314546	Zm00001eb006690	0.68204	0.947085	0.063831	0.564823	0.073441	0.637483	0.30679	0.715676	0.97261	0.997817	0.41154	0.763436	0.89273	0.989084	0.42119	0.880027	0.19135	0.618284
chr1_19314623	Zm00001eb006690	0.70318	0.951682	0.33425	0.82235	0.92081	0.991271	0.054659	0.395815	0.6538	0.962733	0.16946	0.553406	0.77436	0.974491	0.20057	0.774127	0.28987	0.709412
chr1_19314669	Zm00001eb006690	0.5585	0.917304	0.28584	0.795423	0.75978	0.968672	0.17211	0.592538	0.67119	0.965205	0.37033	0.736658	0.74903	0.970836	0.41428	0.87761	0.51548	0.845336
chr1_19314688	Zm00001eb006690	0.64049	0.937658	0.73902	0.955946	0.53781	0.921722	0.038629	0.349087	0.39292	0.91125	0.092416	0.434782	0.99844	0.999845	0.24276	0.801197	0.10637	0.506406
chr1_19314736	Zm00001eb006690	0.56545	0.919197	0.5522	0.907872	0.12077	0.711978	0.65733	0.900078	0.69733	0.968964	0.77729	0.932871	0.87822	0.987453	0.75586	0.96439	0.36314	0.761803
chr1_19314826	Zm00001eb006690	0.89779	0.986368	0.20643	0.740886	0.17926	0.770472	0.59778	0.876424	0.63902	0.960571	0.25155	0.64181	0.38774	0.890346	0.35192	0.853846	0.32345	0.734577
chr1_19314922	Zm00001eb006690	0.4244	0.874347	0.78288	0.965012	0.10635	0.69305	0.015146	0.246217	0.37908	0.907681	0.0082982	0.1555	0.47984	0.918132	0.19806	0.772305	0.02492	0.304924
chr1_19314977	Zm00001eb006690	0.57263	0.921121	0.49871	0.890544	0.52081	0.917329	0.020948	0.27807	0.43158	0.921058	0.058914	0.361457	0.80634	0.978631	0.10055	0.676976	0.030504	0.328591
chr1_19314986	Zm00001eb006690	0.73699	0.9587	0.94376	0.99243	0.060618	0.608917	0.052215	0.389143	0.71304	0.97098	0.060095	0.364461	0.83771	0.982574	0.16008	0.742114	0.020343	0.282952
chr1_193355091	Zm00001eb035260	0.067426	0.590242	0.099947	0.629688	0.087985	0.664357	0.002471	0.121142	0.20544	0.844372	3.3743e-05	0.00913951	0.10772	0.726107	0.19739	0.771792	0.001532	0.10637
chr1_193355107	Zm00001eb035260	0.067426	0.590242	0.099947	0.629688	0.087985	0.664357	0.002471	0.121142	0.20544	0.844372	3.3743e-05	0.00913951	0.10772	0.726107	0.19739	0.771792	0.001532	0.10637
chr1_193355112	Zm00001eb035260	0.35776	0.846898	0.81424	0.970973	0.13578	0.729373	0.21348	0.63617	0.75073	0.975695	0.26566	0.654795	0.99569	0.999627	0.4382	0.88572	0.32201	0.733523
chr1_193355127	Zm00001eb035260	0.07269	0.600608	0.10816	0.641098	0.1355	0.729094	0.0018701	0.108192	0.24484	0.862919	6.4731e-05	0.0126748	0.12268	0.742516	0.18217	0.76053	0.0014259	0.103374
chr1_193355143	Zm00001eb035260	0.30736	0.822456	0.91917	0.988741	0.70204	0.958815	0.98028	0.995576	0.39561	0.911995	0.60215	0.863161	0.76678	0.973444	0.66389	0.945656	0.8484	0.963484
chr1_193355147	Zm00001eb035260	0.81529	0.9731	0.2905	0.79814	0.50777	0.913806	0.59699	0.876222	0.28017	0.87675	0.45104	0.786976	0.77914	0.97513	0.19785	0.772165	0.59834	0.881237
chr1_193355205	Zm00001eb035260	0.19074	0.74482	0.26515	0.782768	0.26451	0.826006	0.88082	0.970917	0.96827	0.997448	0.39102	0.750338	0.48284	0.9189	0.39595	0.871062	0.91013	0.979534
chr1_193355228	Zm00001eb035260	0.84928	0.978826	0.39932	0.853117	0.13006	0.722939	0.97211	0.993607	0.14747	0.810315	0.68357	0.897647	0.30634	0.859317	0.32128	0.841012	0.95156	0.98931
chr1_193355234	Zm00001eb035260	0.83859	0.976999	0.51286	0.895177	0.014377	0.433176	0.18883	0.610973	0.66173	0.963848	0.12216	0.486885	0.71694	0.96603	0.25748	0.809759	0.1084	0.509718
chr1_193355240	Zm00001eb035260	0.85618	0.979896	0.44463	0.871151	0.054807	0.59411	0.32152	0.726405	0.65477	0.962861	0.36364	0.732026	0.75406	0.971603	0.45244	0.890425	0.32897	0.738506
chr1_193355271	Zm00001eb035260	0.1291	0.683357	0.62957	0.930088	0.006197	0.348434	0.094407	0.483141	0.76747	0.977713	0.048957	0.334828	0.76383	0.973021	0.93987	0.992467	0.081855	0.464173
chr1_193355289	Zm00001eb035260	0.67193	0.944871	0.80802	0.96985	0.14269	0.736831	0.8866	0.972499	0.21571	0.849585	0.63763	0.878734	0.35567	0.878929	0.95318	0.994139	0.9676	0.992869
chr1_193355304	Zm00001eb035260	0.68921	0.948706	0.9754	0.996642	0.44228	0.894291	0.38403	0.767743	0.79582	0.981099	0.21518	0.605704	0.49116	0.92111	0.46091	0.89305	0.39006	0.778634
chr1_193355327	Zm00001eb035260	0.83397	0.976203	0.26688	0.783876	0.8537	0.983062	0.89803	0.975524	0.77682	0.978821	0.59201	0.858567	0.86592	0.986064	0.37213	0.862025	0.82208	0.956271
chr1_193355332	Zm00001eb035260	0.15552	0.712317	0.4117	0.858344	0.66441	0.95137	0.025649	0.299694	0.50269	0.936361	0.17228	0.556942	0.35829	0.879922	0.55259	0.91911	0.059632	0.416523
chr1_193355335	Zm00001eb035260	0.91189	0.98842	0.62691	0.9294	0.8352	0.980474	0.17809	0.599286	0.13156	0.798681	0.90618	0.974389	0.14267	0.759433	0.48262	0.899597	0.49691	0.836591
chr1_193355343	Zm00001eb035260	0.018865	0.43482	0.39379	0.850706	0.15734	0.751549	0.88693	0.972593	0.91468	0.992861	0.86256	0.96109	0.94774	0.995029	0.45285	0.890557	0.96878	0.993127
chr1_193355361	Zm00001eb035260	0.66262	0.942738	0.37865	0.844046	0.12852	0.721144	0.39207	0.772725	0.16511	0.821654	0.82821	0.949979	0.37321	0.885476	0.64388	0.941112	0.74003	0.931655
chr1_193355383	Zm00001eb035260	0.21074	0.761054	0.41218	0.858559	NA	NA	NA	NA	NA	NA	NA	NA	NA	NA	NA	NA	NA	NA
chr1_193355385	Zm00001eb035260	0.20179	0.754024	0.90614	0.986651	0.018527	0.460766	0.10989	0.50968	0.5095	0.937813	0.064208	0.374585	0.54724	0.934523	0.56049	0.921269	0.087064	0.4739
chr1_193355400	Zm00001eb035260	0.056206	0.56723	0.58187	0.916864	0.065884	0.621275	0.58887	0.872867	0.66444	0.964217	0.8269	0.949551	0.95485	0.995745	0.11791	0.698932	0.64539	0.899351
chr1_193355403	Zm00001eb035260	0.42042	0.872761	0.7084	0.949295	0.1069	0.693801	0.000291	0.0515012	0.39472	0.911747	6.3778e-05	0.0125876	0.15459	0.769527	0.052901	0.595093	0.00012425	0.0361839
chr1_193355404	Zm00001eb035260	0.86517	0.981309	0.88361	0.983147	0.29446	0.840055	0.85663	0.964336	NA	NA	0.76839	0.929694	0.42374	0.902075	0.96246	0.995351	0.57182	0.870321
chr1_193355408	Zm00001eb035260	0.1626	0.719337	0.31373	0.811336	NA	NA	NA	NA	NA	NA	NA	NA	NA	NA	NA	NA	NA	NA
chr1_193355415	Zm00001eb035260	0.70002	0.951011	0.94955	0.993276	0.50927	0.914209	0.16512	0.584284	0.85865	0.987679	0.27376	0.662045	0.4672	0.914676	0.38298	0.866192	0.17863	0.604068
chr1_193355427	Zm00001eb035260	0.7982	0.97017	0.3971	0.852199	0.15166	0.745883	0.95029	0.988488	0.68731	0.967489	0.95411	0.987877	0.5334	0.931381	0.93996	0.99248	0.92983	0.984366
chr1_193355432	Zm00001eb035260	0.81843	0.973601	0.76931	0.962324	0.96314	0.996194	0.92635	0.982607	0.28097	0.877051	0.32804	0.706331	0.25475	0.834411	0.58846	0.928136	0.89525	0.975915
chr1_193355436	Zm00001eb035260	0.50781	0.90235	0.70205	0.947902	0.3902	0.876983	6.4928e-05	0.0279447	0.44016	0.923085	7.4143e-05	0.0135854	0.23885	0.82598	0.057313	0.604918	0.00011833	0.0353973
chr1_193355445	Zm00001eb035260	0.82282	0.974332	0.91359	0.987852	0.8756	0.985586	0.95026	0.98848	0.26978	0.872644	0.20676	0.596737	0.29682	0.854987	0.59808	0.93043	0.61081	0.886188
chr1_193355470	Zm00001eb035260	0.69329	0.949651	0.86376	0.979823	0.46664	0.901822	0.056241	0.400123	0.40459	0.914402	0.38274	0.745004	0.65099	0.955193	0.56454	0.922207	0.09333	0.4853
chr1_193355484	Zm00001eb035260	0.088532	0.628102	0.7188	0.951597	0.2225	0.802034	0.76781	0.938199	0.54576	0.944989	0.69867	0.903721	0.64995	0.955042	0.60185	0.931333	0.84465	0.96247
chr1_193355487	Zm00001eb035260	0.077329	0.609188	0.70931	0.949508	0.41945	0.886845	0.84126	0.960093	0.55563	0.946889	0.80063	0.940797	0.73607	0.968927	0.52769	0.91248	0.8364	0.960264
chr1_193355938	Zm00001eb035260	0.28171	0.808105	0.58246	0.917035	0.90651	0.989596	0.37568	0.762545	0.89655	0.99125	0.60899	0.866212	0.59123	0.943824	0.50011	0.904918	0.44795	0.811597
chr1_193355947	Zm00001eb035260	0.24574	0.785846	0.51503	0.895904	0.92485	0.991767	0.34805	0.744775	0.85025	0.986889	0.60347	0.863766	0.51696	0.927614	0.5225	0.911106	0.44249	0.808658
chr1_193356144	Zm00001eb035260	0.92197	0.989926	0.061818	0.560353	NA	NA	NA	NA	NA	NA	NA	NA	NA	NA	NA	NA	NA	NA
chr1_193356146	Zm00001eb035260	0.40305	0.865998	0.9353	0.991135	0.93318	0.992752	0.83995	0.959703	0.2932	0.881293	0.88878	0.969229	0.83023	0.981654	0.78431	0.96947	0.99696	0.99932
chr1_193356151	Zm00001eb035260	0.92197	0.989926	0.061818	0.560353	NA	NA	NA	NA	NA	NA	NA	NA	NA	NA	NA	NA	NA	NA
chr1_193356195	Zm00001eb035260	0.72279	0.955794	0.57825	0.915816	0.73149	0.963844	0.97177	0.993524	0.63843	0.960504	0.40372	0.758596	0.78329	0.975689	0.31014	0.836074	0.80922	0.952615
chr1_193356197	Zm00001eb035260	0.68162	0.946992	0.73396	0.954822	0.42178	0.887631	0.89063	0.973549	0.11225	0.784923	0.54103	0.834555	0.14601	0.762183	0.89298	0.986442	0.87195	0.969821
chr1_193356199	Zm00001eb035260	0.22488	0.771382	0.69425	0.946089	0.97623	0.997646	0.55346	0.857358	0.84054	0.985911	0.59087	0.85801	0.57451	0.940381	0.99713	0.999645	0.79138	0.947453
chr1_193356201	Zm00001eb035260	0.65919	0.941973	0.32785	0.818991	0.34934	0.862115	0.90601	0.977545	0.60985	0.95616	0.80288	0.941565	0.62923	0.951232	0.69211	0.951591	0.80887	0.952527
chr1_193356213	Zm00001eb035260	0.85879	0.980307	0.050315	0.532488	0.44061	0.893778	0.73624	0.927975	0.74823	0.975383	0.93747	0.983318	0.55287	0.935737	0.55057	0.918578	0.87317	0.970139
chr1_193356225	Zm00001eb035260	0.082536	0.618339	0.23166	0.759921	0.16564	0.759335	0.88192	0.97121	0.45857	0.927312	0.68229	0.897133	0.55545	0.936317	0.42721	0.882068	0.7954	0.948605
chr1_193356228	Zm00001eb035260	0.19854	0.751474	0.17185	0.711317	0.56343	0.928467	0.76901	0.938558	0.84628	0.986469	0.45832	0.791115	0.79399	0.977134	0.98961	0.998755	0.70709	0.921132
chr1_193356231	Zm00001eb035260	0.58802	0.925124	0.04792	0.525997	0.17678	0.768414	0.86339	0.966198	0.79765	0.981318	0.55193	0.839907	0.50429	0.924423	0.80851	0.97348	0.8152	0.954315
chr1_193356255	Zm00001eb035260	0.22418	0.770869	0.36957	0.83982	0.8168	0.97771	0.7001	0.915671	0.67158	0.965263	0.47163	0.798573	0.61842	0.949283	0.4335	0.884112	0.83659	0.960312
chr1_193356264	Zm00001eb035260	0.092478	0.634302	0.35446	0.832581	0.51142	0.914784	0.26975	0.686749	0.88015	0.989748	0.28914	0.675263	0.49606	0.922364	0.58318	0.926852	0.33738	0.744432
chr1_193356270	Zm00001eb035260	0.83018	0.975568	0.93515	0.991116	0.773	0.970888	0.4292	0.794551	0.35005	0.899589	0.25804	0.647796	0.41406	0.899049	0.24189	0.800668	0.41784	0.794956
chr1_193356282	Zm00001eb035260	0.56406	0.918826	0.85232	0.977765	0.9174	0.990895	0.37974	0.765072	0.32975	0.893315	0.31817	0.698709	0.66525	0.957685	0.71662	0.956617	0.35207	0.754504
chr1_193356390	Zm00001eb035260	0.42974	0.876384	0.76532	0.961542	0.63468	0.945114	0.93479	0.984708	0.12549	0.794295	0.7717	0.93087	0.62944	0.951257	0.5633	0.922014	0.78066	0.944248
chr1_193356408	Zm00001eb035260	0.155	0.711859	0.23515	0.762528	0.51946	0.917033	0.876	0.96963	0.4963	0.935148	0.79086	0.937428	0.38709	0.89015	0.63514	0.939091	0.82101	0.955967
chr1_193356415	Zm00001eb035260	0.97816	0.997195	0.039318	0.49944	0.4463	0.895578	0.32045	0.725652	0.56941	0.949359	0.82402	0.948614	0.58308	0.942158	0.9528	0.994105	0.74401	0.932903
chr1_193356435	Zm00001eb035260	0.094139	0.636899	0.69099	0.945338	0.92294	0.991526	0.45948	0.811141	0.1614	0.819363	0.6331	0.876821	0.1262	0.744266	0.73694	0.960698	0.73852	0.931202
chr1_193356436	Zm00001eb035260	0.25938	0.794492	0.15953	0.699458	0.12633	0.718599	0.73254	0.926727	0.59943	0.954456	0.79442	0.938669	0.91792	0.991934	0.98211	0.997859	0.63316	0.894696
chr1_193356473	Zm00001eb035260	0.74423	0.960116	0.99109	0.998795	0.97907	0.997898	0.77375	0.940025	0.26705	0.871648	0.98354	0.995768	0.83117	0.981694	0.87349	0.983631	0.89175	0.975026
chr1_193356482	Zm00001eb035260	0.43086	0.87678	0.086535	0.60835	0.17237	0.765182	0.76789	0.938226	0.74408	0.974937	0.6322	0.87644	0.84274	0.983186	0.43766	0.885532	0.67975	0.911853
chr1_193356494	Zm00001eb035260	0.30649	0.821975	0.86864	0.980605	0.35101	0.862761	0.99548	0.998994	0.34622	0.898598	0.42009	0.768712	0.26836	0.841402	0.76021	0.965103	0.94229	0.987147
chr1_193356554	Zm00001eb035260	0.25467	0.791524	0.63164	0.930615	0.6252	0.94303	0.58193	0.869934	0.71333	0.971009	0.35678	0.727232	0.48861	0.92041	0.52279	0.91118	0.54363	0.858186
chr1_193356592	Zm00001eb035260	0.077698	0.609927	0.66848	0.939961	0.54795	0.924433	0.12137	0.527265	0.56146	0.947948	0.93507	0.982633	0.57412	0.940277	0.91133	0.988797	0.30654	0.722171
chr1_193356600	Zm00001eb035260	0.039151	0.521535	0.68945	0.944987	0.59487	0.936091	0.13708	0.549224	0.83452	0.985231	0.75643	0.925392	0.89913	0.989811	0.67917	0.948953	0.47437	0.82541
chr1_193356730	Zm00001eb035260	0.1087	0.657629	0.98449	0.997889	0.59243	0.935535	0.016119	0.252198	0.054042	0.708961	0.00074764	0.0477797	0.017777	0.534373	0.19598	0.770856	0.00067129	0.0755061
chr1_193356774	Zm00001eb035260	0.20864	0.759444	0.99409	0.999224	0.65615	0.949673	0.024023	0.292579	0.093083	0.766184	0.0010447	0.0567827	0.033611	0.597133	0.23753	0.798177	0.00087487	0.0845005
chr1_193356780	Zm00001eb035260	0.20864	0.759444	0.99409	0.999224	0.65615	0.949673	0.024023	0.292579	0.093083	0.766184	0.0010447	0.0567827	0.033611	0.597133	0.23753	0.798177	0.00087487	0.0845005
chr1_193356831	Zm00001eb035260	0.30912	0.823348	0.81349	0.970847	0.91918	0.991113	0.019026	0.268277	0.84345	0.986212	0.062657	0.370865	0.36803	0.883603	0.92793	0.990982	0.028364	0.319738
chr1_193356875	Zm00001eb035260	0.13856	0.694255	0.96301	0.994912	0.69865	0.958197	0.26369	0.681635	0.70751	0.970329	0.66589	0.890438	0.80748	0.978755	0.65693	0.94406	0.43962	0.807093
chr1_193356901	Zm00001eb035260	0.44858	0.883204	0.67014	0.940392	0.99413	0.999409	0.10802	0.506686	0.91873	0.993229	0.49538	0.811251	0.40635	0.896543	0.62047	0.93575	0.27439	0.697009
chr1_193357031	Zm00001eb035260	0.22757	0.773229	0.87128	0.981077	0.92168	0.991365	0.45052	0.806374	0.097791	0.771015	0.66024	0.888171	0.35561	0.878901	0.089762	0.66183	0.87625	0.970929
chr1_193357084	Zm00001eb035260	0.22502	0.771463	0.71355	0.950459	0.79775	0.974902	0.40589	0.781093	0.16243	0.819982	0.64911	0.883569	0.61144	0.947938	0.082999	0.651624	0.77382	0.942174
chr1_193357088	Zm00001eb035260	0.16548	0.722049	0.86179	0.979467	0.6355	0.945243	0.51663	0.840101	0.095342	0.768402	0.51036	0.819125	0.49224	0.921392	0.059325	0.609121	0.96939	0.993271
chr1_193357154	Zm00001eb035260	0.11894	0.671013	0.87464	0.98164	0.90792	0.989776	0.0085392	0.198861	0.14568	0.809136	0.0021579	0.0821567	0.043637	0.623686	0.027868	0.524335	0.0019569	0.116922
chr1_193357222	Zm00001eb035260	0.24661	0.786389	0.89737	0.985299	0.99268	0.999254	0.2982	0.709258	0.093234	0.766236	0.81688	0.946219	0.49711	0.922631	0.14759	0.730338	0.68935	0.915026
chr1_193357366	Zm00001eb035260	0.08771	0.626779	0.67491	0.941519	0.8766	0.985717	0.12515	0.532811	0.58018	0.95125	0.39051	0.749998	0.63866	0.952975	0.44379	0.887597	0.3379	0.744769
chr1_193357395	Zm00001eb035260	0.22652	0.7725	0.82597	0.973174	0.99533	0.999553	0.0083852	0.197502	0.18849	0.83517	0.0012751	0.0628625	0.076195	0.685514	0.086658	0.657452	0.0016175	0.108591
chr1_193357606	Zm00001eb035260	0.27246	0.802638	0.87259	0.981309	0.96304	0.996179	0.073938	0.44252	0.23501	0.85872	0.0098065	0.167687	0.081598	0.693715	0.21882	0.786432	0.016721	0.263199
chr1_193357678	Zm00001eb035260	0.27284	0.802861	0.91361	0.987855	0.71454	0.960914	0.18687	0.608936	0.22337	0.853452	0.85444	0.958509	0.72057	0.966558	0.19466	0.769851	0.53099	0.852482
chr1_193357813	Zm00001eb035260	0.47018	0.89061	0.86909	0.980677	0.86323	0.983982	0.024511	0.294658	0.18811	0.834943	0.23414	0.625019	0.92241	0.992458	0.61599	0.93474	0.064343	0.427586
chr1_193357932	Zm00001eb035260	0.12333	0.67647	0.75158	0.958659	0.92675	0.991994	0.0070814	0.185084	0.11454	0.787092	0.0014525	0.067232	0.047895	0.633914	0.088624	0.660144	0.0026854	0.131724
chr1_193358155	Zm00001eb035260	0.93266	0.991469	0.19067	0.727882	0.48463	0.907163	0.7355	0.927723	0.98134	0.998528	0.68269	0.897299	0.53537	0.93182	0.26786	0.815411	0.92661	0.983563
chr1_193358597	Zm00001eb035260	0.23086	0.775549	0.92209	0.989181	0.99387	0.999384	0.0075712	0.19	0.20439	0.843814	0.0010557	0.0570775	0.07661	0.686192	0.072283	0.633979	0.00097686	0.0884315
chr1_193358753	Zm00001eb035260	0.28528	0.810181	0.94994	0.993332	0.61986	0.941788	0.51435	0.838991	0.069946	0.736018	0.60321	0.863644	0.46995	0.915428	0.12052	0.702062	0.98934	0.997703
chr1_193359020	Zm00001eb035260	0.20248	0.754527	0.95693	0.994399	0.72604	0.962951	0.31244	0.719869	0.17336	0.826719	0.91145	0.975917	0.62045	0.949684	0.16678	0.747833	0.59508	0.879887
chr1_193359110	Zm00001eb035260	0.5719	0.920914	0.99069	0.998735	0.83905	0.981042	0.042499	0.360413	0.21044	0.847004	0.29062	0.67653	0.95242	0.995494	0.33843	0.848371	0.085824	0.471684
chr1_193359527	Zm00001eb035260	0.40791	0.867929	0.09109	0.615837	0.2297	0.806577	0.0030412	0.131866	0.48149	0.932229	0.0065732	0.140114	0.71379	0.965528	0.00018459	0.154611	0.016204	0.260145
chr1_193359548	Zm00001eb035260	0.2309	0.775574	0.83943	0.975594	0.74814	0.966712	0.41575	0.78692	0.076663	0.745802	0.71059	0.908322	0.47368	0.916443	0.11108	0.690572	0.83997	0.961233
chr1_193359658	Zm00001eb035260	0.20864	0.759444	0.99409	0.999224	0.65615	0.949673	0.024023	0.292579	0.093083	0.766184	0.0010447	0.0567827	0.033611	0.597133	0.23753	0.798177	0.00087487	0.0845005
chr1_193360049	Zm00001eb035260	0.23086	0.775549	0.92209	0.989181	0.99387	0.999384	0.0075712	0.19	0.20439	0.843814	0.0010557	0.0570775	0.07661	0.686192	0.072283	0.633979	0.00097686	0.0884315
chr1_193360320	Zm00001eb035260	0.27907	0.806537	0.99307	0.999086	0.86486	0.984206	0.25323	0.672669	0.19763	0.840207	0.94338	0.984905	0.6626	0.957232	0.15805	0.740264	0.49375	0.835054
chr1_193360391	Zm00001eb035260	0.063377	0.581989	0.56251	0.911079	0.81758	0.977839	0.10638	0.503908	0.46324	0.928325	0.37677	0.740979	0.56932	0.939308	0.51416	0.908812	0.41723	0.794607
chr1_193360412	Zm00001eb035260	0.23086	0.775549	0.92209	0.989181	0.99387	0.999384	0.0075712	0.19	0.20439	0.843814	0.0010557	0.0570775	0.07661	0.686192	0.072283	0.633979	0.00097686	0.0884315
chr1_193360677	Zm00001eb035260	0.23086	0.775549	0.92209	0.989181	0.99387	0.999384	0.0075712	0.19	0.20439	0.843814	0.0010557	0.0570775	0.07661	0.686192	0.072283	0.633979	0.00097686	0.0884315
chr1_193360887	Zm00001eb035260	0.23086	0.775549	0.92209	0.989181	0.99387	0.999384	0.0075712	0.19	0.20439	0.843814	0.0010557	0.0570775	0.07661	0.686192	0.072283	0.633979	0.00097686	0.0884315
chr1_193360948	Zm00001eb035260	0.91797	0.989338	0.6422	0.933377	0.77541	0.971308	0.7512	0.932855	0.47704	0.931342	0.69188	0.901009	0.40796	0.897057	0.87521	0.98392	0.42725	0.80029
chr1_193360954	Zm00001eb035260	0.91797	0.989338	0.6422	0.933377	0.77541	0.971308	0.7512	0.932855	0.47704	0.931342	0.69188	0.901009	0.40796	0.897057	0.87521	0.98392	0.42725	0.80029
chr1_193360984	Zm00001eb035260	0.40005	0.864826	0.6184	0.927128	0.84558	0.982011	0.53383	0.84833	0.44804	0.924947	0.99526	0.9988	0.47021	0.915492	0.73328	0.95997	0.3774	0.770812
chr1_193360999	Zm00001eb035260	0.57118	0.920708	0.72034	0.951945	0.78277	0.972445	0.49292	0.828475	0.56805	0.949122	0.97621	0.993807	0.60779	0.947226	0.8244	0.976071	0.44098	0.807833
chr1_193361011	Zm00001eb035260	0.84818	0.978637	0.91577	0.988221	0.49358	0.909758	0.42892	0.794383	0.55617	0.947	0.74691	0.921909	0.90534	0.99052	0.96812	0.996101	0.52041	0.847628
chr1_193361070	Zm00001eb035260	0.23712	0.779949	0.14667	0.686401	0.11517	0.704978	0.01003	0.211375	0.95203	0.996074	0.010244	0.171007	0.28876	0.851396	0.00017861	0.152963	0.021214	0.287472
chr1_193361092	Zm00001eb035260	0.12572	0.679361	0.94237	0.992231	0.92641	0.991955	0.004845	0.159119	0.13279	0.799457	0.00076869	0.0484826	0.045168	0.627587	0.05633	0.602708	0.00076263	0.0796776
chr1_193361107	Zm00001eb035260	0.41015	0.868854	0.71683	0.951145	0.82074	0.978302	0.033513	0.331126	0.12777	0.795593	0.26908	0.657892	0.87911	0.987555	0.29326	0.827944	0.077092	0.454846
chr1_193361112	Zm00001eb035260	0.12572	0.679361	0.94237	0.992231	0.92641	0.991955	0.004845	0.159119	0.13279	0.799457	0.00076869	0.0484826	0.045168	0.627587	0.05633	0.602708	0.00076263	0.0796776
chr1_193361149	Zm00001eb035260	0.14669	0.703241	0.8945	0.984822	0.83248	0.9801	0.28377	0.698118	0.13375	0.800236	0.99288	0.998184	0.58545	0.942646	0.13011	0.712565	0.54447	0.858575
chr1_193361211	Zm00001eb035260	0.12572	0.679361	0.94237	0.992231	0.92641	0.991955	0.004845	0.159119	0.13279	0.799457	0.00076869	0.0484826	0.045168	0.627587	0.05633	0.602708	0.00076263	0.0796776
chr1_193361256	Zm00001eb035260	0.17946	0.734764	0.8593	0.979025	0.9245	0.991723	0.013635	0.236669	0.20303	0.843012	0.0012024	0.0609907	0.067156	0.671625	0.10206	0.679053	0.0017539	0.112128
chr1_193361289	Zm00001eb035260	0.23086	0.775549	0.92209	0.989181	0.99387	0.999384	0.0075712	0.19	0.20439	0.843814	0.0010557	0.0570775	0.07661	0.686192	0.072283	0.633979	0.00097686	0.0884315
chr1_193361380	Zm00001eb035260	0.38279	0.85778	0.9923	0.998979	0.7873	0.973226	0.17758	0.598744	0.60311	0.955053	0.94735	0.985991	0.66767	0.958105	0.21469	0.783607	0.46285	0.819466
chr1_193361481	Zm00001eb035260	0.011488	0.381364	0.33379	0.822101	0.83244	0.980097	0.04383	0.364631	0.073491	0.741098	0.93879	0.983641	0.29808	0.855588	0.72777	0.958847	0.43237	0.803143
chr1_193361501	Zm00001eb035260	0.010576	0.372863	0.39387	0.850746	0.99384	0.999379	0.11149	0.512237	0.14566	0.809132	0.98643	0.996498	0.52828	0.930238	0.41915	0.879331	0.67187	0.909039
chr1_193361531	Zm00001eb035260	0.027774	0.479703	0.89252	0.9845	0.71592	0.96118	0.13447	0.545666	0.63393	0.959857	0.97236	0.992797	0.9281	0.99306	0.83969	0.978565	0.68509	0.9136
chr1_193361572	Zm00001eb035260	0.98012	0.997461	0.36024	0.83544	0.61772	0.941319	0.088525	0.472381	0.67898	0.96627	0.8609	0.960557	0.8824	0.987895	0.84283	0.979083	0.56507	0.867475
chr1_193361595	Zm00001eb035260	0.60181	0.928037	0.70614	0.948823	0.70244	0.958888	0.29789	0.709024	0.051083	0.703072	0.76686	0.929145	0.18732	0.794442	0.43483	0.884575	0.99935	0.999864
chr1_193361620	Zm00001eb035260	0.40119	0.865273	0.55431	0.908541	0.75691	0.968168	0.41828	0.788385	0.02899	0.650607	0.6969	0.90304	0.17245	0.783852	0.50373	0.905984	0.87432	0.970434
chr1_193361626	Zm00001eb035260	0.42994	0.876457	0.55501	0.908775	0.6876	0.956052	0.39885	0.776878	0.034183	0.666199	0.73764	0.918507	0.19034	0.796483	0.51984	0.910337	0.8408	0.961439
chr1_193361629	Zm00001eb035260	0.50854	0.902543	0.48035	0.884366	0.65969	0.950407	0.41253	0.785017	0.029832	0.653215	0.74055	0.919578	0.18831	0.795091	0.51156	0.908121	0.83423	0.959706
chr1_193542975	Zm00001eb035310	0.38373	0.858192	0.78419	0.965271	0.54096	0.922614	0.070268	0.434355	0.28321	0.877873	0.45959	0.791827	0.91112	0.991145	0.78103	0.96888	0.62469	0.891405
chr1_193543057	Zm00001eb035310	0.091517	0.632744	0.5115	0.89473	0.41336	0.884805	0.076061	0.447246	0.48605	0.933242	0.44919	0.785891	0.81018	0.979113	0.84473	0.979371	0.25417	0.679844
chr1_193543131	Zm00001eb035310	0.30884	0.823213	0.93538	0.991151	0.51499	0.915817	0.038902	0.349982	0.52748	0.941368	0.32604	0.704858	0.94656	0.994896	0.78944	0.970379	0.46816	0.822203
chr1_193543159	Zm00001eb035310	0.30698	0.822269	0.68286	0.943399	0.40001	0.880332	0.029165	0.31456	0.50874	0.937644	0.28806	0.67434	0.85796	0.985051	0.54813	0.917884	0.54475	0.858686
chr1_193543201	Zm00001eb035310	0.23508	0.778536	0.73558	0.955191	0.19389	0.78182	0.030514	0.319859	0.29827	0.883037	0.25085	0.641186	0.68741	0.961423	0.48816	0.90128	0.42158	0.797019
chr1_193543214	Zm00001eb035310	0.77446	0.965814	0.30257	0.805146	0.54966	0.924871	0.62613	0.888061	0.17246	0.826344	0.7372	0.918337	0.30931	0.860615	0.46006	0.892795	0.47406	0.825252
chr1_193543243	Zm00001eb035310	0.11265	0.662895	0.76655	0.961777	0.91766	0.990916	0.13188	0.542089	0.65721	0.963236	0.65108	0.88438	0.71037	0.964963	0.79786	0.971761	0.32229	0.733732
chr1_193543253	Zm00001eb035310	0.71207	0.953584	0.17957	0.718163	0.53861	0.921949	0.61122	0.881974	0.34506	0.89822	0.86423	0.961594	0.67725	0.95974	0.42585	0.881589	0.45736	0.816583
chr1_193543288	Zm00001eb035310	0.070386	0.596187	0.37544	0.842547	0.35831	0.865503	0.11488	0.517498	0.48559	0.933146	0.50353	0.815511	0.84341	0.983282	0.71146	0.955529	0.27718	0.699262
chr1_193543361	Zm00001eb035310	0.076978	0.608514	0.30043	0.803875	0.20573	0.790533	0.094252	0.482857	0.27555	0.874981	0.6972	0.903153	0.4904	0.920886	0.73616	0.960526	0.39596	0.782138
chr1_193543378	Zm00001eb035310	0.93182	0.991342	0.17581	0.714746	0.50409	0.912786	0.76951	0.938719	0.59663	0.954016	0.64703	0.882674	0.74989	0.970951	0.87806	0.984302	0.59713	0.880721
chr1_193543383	Zm00001eb035310	0.053067	0.559753	0.27315	0.787744	0.48337	0.906788	0.22051	0.643056	0.14658	0.809647	0.78839	0.936566	0.30724	0.859705	0.42911	0.882696	0.78444	0.945357
chr1_193543408	Zm00001eb035310	0.33467	0.836057	0.93478	0.991073	0.32503	0.852576	0.085082	0.465727	0.48719	0.933445	0.23858	0.629395	0.82102	0.980515	0.81703	0.974889	0.46896	0.82262
chr1_193543569	Zm00001eb035310	0.44111	0.880524	0.26243	0.781042	0.7671	0.969902	0.72472	0.92411	0.46897	0.929598	0.56992	0.848325	0.73196	0.968334	0.61843	0.935294	0.43444	0.804325
chr1_193543593	Zm00001eb035310	0.031876	0.496493	0.53136	0.901275	0.13269	0.725838	0.099426	0.492169	0.31402	0.888197	0.50543	0.816526	0.55461	0.936139	0.97775	0.99732	0.33888	0.745459
chr1_193543735	Zm00001eb035310	0.033044	0.501041	0.6902	0.945153	0.41172	0.884232	0.059109	0.407561	0.6388	0.960538	0.2328	0.623702	0.94659	0.994901	0.78783	0.970071	0.12706	0.538153
chr1_193543742	Zm00001eb035310	0.10806	0.656709	0.59519	0.920688	0.955	0.995214	0.010537	0.215291	0.6467	0.961631	0.041007	0.310856	0.81568	0.979852	0.43381	0.884211	0.11026	0.512736
chr1_193543758	Zm00001eb035310	0.59891	0.927357	0.11015	0.643923	0.19603	0.783467	0.12892	0.538126	0.58072	0.951356	0.087696	0.4256	0.70093	0.963551	0.030594	0.534148	0.13811	0.553484
chr1_193543780	Zm00001eb035310	0.16275	0.719499	0.22139	0.752357	0.92955	0.992328	0.42487	0.792095	0.45406	0.926268	0.60189	0.86304	0.56925	0.939294	0.25417	0.807916	0.88636	0.973617
chr1_193543824	Zm00001eb035310	0.30548	0.82149	0.83755	0.975304	0.20044	0.786757	0.038337	0.348112	0.55634	0.947022	0.3926	0.75134	0.86739	0.986193	0.7267	0.958629	0.32208	0.733575
chr1_193543859	Zm00001eb035310	0.071668	0.598581	0.38728	0.847879	0.45467	0.898141	0.11056	0.510759	0.5205	0.940035	0.614	0.868498	0.76085	0.972615	0.90626	0.988118	0.39706	0.782821
chr1_193543884	Zm00001eb035310	0.26845	0.800184	0.099515	0.629019	0.93009	0.992388	0.8351	0.958361	0.634	0.959864	0.86728	0.962538	0.69542	0.962692	0.28683	0.824733	0.57746	0.872662
chr1_193543918	Zm00001eb035310	0.1066	0.654738	0.44801	0.872432	0.38718	0.875958	0.1268	0.535116	0.60443	0.955264	0.58987	0.857611	0.89641	0.989512	0.83293	0.977477	0.3972	0.782905
chr1_193543993	Zm00001eb035310	0.050067	0.55217	0.77673	0.963799	0.39812	0.879732	0.046335	0.372349	0.33479	0.894925	0.51345	0.820712	0.7646	0.973138	0.64557	0.941502	0.34969	0.752898
chr1_193544001	Zm00001eb035310	0.33495	0.836221	0.93974	0.991827	0.24782	0.817157	0.10043	0.493879	0.33008	0.893416	0.77556	0.93226	0.95261	0.995513	0.5307	0.913318	0.48325	0.829853
chr1_193544244	Zm00001eb035310	0.81447	0.972952	0.60331	0.922875	0.0057549	0.340674	0.52515	0.844225	0.9613	0.996836	0.092373	0.43469	0.44025	0.907086	0.31338	0.837422	0.032179	0.334883
chr1_193544429	Zm00001eb035310	0.28249	0.808582	0.2287	0.757864	0.44041	0.893695	0.93342	0.984367	0.1388	0.804117	0.95806	0.988944	0.33192	0.869817	0.50476	0.906246	0.91953	0.981841
chr1_193544544	Zm00001eb035310	0.53868	0.911662	0.062564	0.56195	0.81831	0.977948	0.87089	0.968193	0.49819	0.93553	0.93892	0.983681	0.9564	0.995858	0.72512	0.958295	0.39734	0.782996
chr1_193544617	Zm00001eb035310	0.90923	0.988002	0.15223	0.692254	0.93359	0.992804	0.66279	0.902161	0.25244	0.865885	0.91266	0.97628	0.62377	0.950315	0.54753	0.917712	0.461	0.818503
chr1_193544631	Zm00001eb035310	0.72246	0.955742	0.71596	0.950982	0.50561	0.913212	0.26099	0.679402	0.61817	0.957497	0.50269	0.815082	0.22689	0.819528	0.97785	0.997324	0.06723	0.434081
chr1_193544710	Zm00001eb035310	0.03182	0.496281	0.77646	0.963744	0.10779	0.695088	0.20359	0.626307	0.38825	0.910049	0.67602	0.894649	0.86848	0.986321	0.67926	0.94897	0.36899	0.765504
chr1_193544733	Zm00001eb035310	0.26812	0.799993	0.84613	0.97671	0.36287	0.867253	0.53196	0.847416	0.64327	0.961135	0.24384	0.634536	0.79433	0.977179	0.4971	0.90398	0.88963	0.974466
chr1_193544742	Zm00001eb035310	0.70621	0.952345	0.10052	0.630464	0.95441	0.99515	0.86581	0.966832	0.7862	0.979999	0.54473	0.836431	0.86467	0.98592	0.72322	0.957947	0.40219	0.785907
chr1_193544754	Zm00001eb035310	0.054867	0.564137	0.53822	0.903453	0.06864	0.627369	0.3228	0.727305	0.33105	0.8937	0.93977	0.983934	0.99654	0.999698	0.55062	0.918592	0.64155	0.897871
chr1_193544795	Zm00001eb035310	0.39854	0.864192	0.7957	0.967493	0.2548	0.820867	0.93244	0.984127	0.74458	0.974989	0.30802	0.690681	0.53316	0.931323	0.31506	0.838161	0.92225	0.982505
chr1_193544805	Zm00001eb035310	0.20383	0.755551	0.28997	0.797851	0.097534	0.679917	0.16029	0.578598	0.47029	0.929892	0.77034	0.930384	0.88431	0.988142	0.72528	0.958328	0.55019	0.861165
chr1_193544822	Zm00001eb035310	0.86914	0.981947	0.84911	0.977253	0.4751	0.904342	0.033879	0.332494	0.44525	0.92428	0.44296	0.782319	0.95994	0.996225	0.93506	0.991923	0.28511	0.705624
chr1_193544879	Zm00001eb035310	0.19273	0.746525	0.57019	0.913388	0.8873	0.987153	0.08108	0.457822	0.75399	0.976096	0.055401	0.35242	0.59655	0.944922	0.15935	0.741529	0.14309	0.560034
chr1_193544886	Zm00001eb035310	0.36409	0.849724	0.27365	0.788057	0.27729	0.832267	0.43478	0.797675	0.71757	0.971592	0.68361	0.897661	0.83892	0.982714	0.77686	0.968107	0.93215	0.984908
chr1_193544887	Zm00001eb035310	0.31475	0.826367	0.26316	0.7815	0.48059	0.905952	0.82006	0.954017	0.35115	0.899926	0.67899	0.895826	0.79303	0.977018	0.65223	0.942978	0.90813	0.979076
chr1_193544913	Zm00001eb035310	0.36707	0.851017	0.43877	0.868912	0.52026	0.917247	0.52712	0.845149	0.43928	0.922828	0.71669	0.910673	0.92532	0.992775	0.66797	0.946564	0.76946	0.940873
chr1_193544919	Zm00001eb035310	0.20131	0.75368	0.78354	0.965126	0.91351	0.990427	0.090363	0.47578	0.39722	0.912404	0.017893	0.218325	0.2891	0.851548	0.15456	0.736992	0.055008	0.405254
chr1_193544946	Zm00001eb035310	0.33814	0.837728	0.40219	0.854364	0.47214	0.903508	0.46467	0.813904	0.38618	0.909527	0.57931	0.852765	0.96188	0.996418	0.54144	0.916268	0.90231	0.977726
chr1_193544955	Zm00001eb035310	0.18167	0.736782	0.81206	0.970583	0.99868	0.999881	0.069467	0.432493	0.38134	0.908253	0.016883	0.21284	0.28985	0.851886	0.14899	0.731756	0.051133	0.394907
chr1_193544965	Zm00001eb035310	0.33814	0.837728	0.40219	0.854364	0.47214	0.903508	0.46467	0.813904	0.38618	0.909527	0.57931	0.852765	0.96188	0.996418	0.54144	0.916268	0.90231	0.977726
chr1_193545076	Zm00001eb035310	0.57644	0.922079	0.04175	0.507395	0.9102	0.990023	0.067388	0.427734	0.77886	0.979077	0.35085	0.722967	0.63207	0.951765	0.14637	0.729148	0.33757	0.744542
chr1_193545125	Zm00001eb035310	0.55135	0.915258	0.30168	0.80465	0.58489	0.933765	0.59195	0.874188	0.44306	0.923734	0.89317	0.970561	0.88517	0.988225	0.71135	0.955503	0.60496	0.883851
chr1_193545571	Zm00001eb035310	0.29108	0.813491	0.94575	0.992698	0.56162	0.928004	0.12842	0.537404	0.14476	0.808437	0.66829	0.89142	0.64121	0.953471	0.83321	0.977517	0.8044	0.951215
chr1_193545589	Zm00001eb035310	0.54823	0.91431	0.32969	0.819971	0.65533	0.949493	0.55095	0.856234	0.31778	0.889462	0.68422	0.897921	0.9713	0.997353	0.3256	0.842887	0.75789	0.937265
chr1_193545886	Zm00001eb035310	0.063287	0.581803	0.32429	0.817037	0.33741	0.857468	0.18582	0.60779	0.29853	0.883097	0.89329	0.970603	0.68232	0.960598	0.71629	0.956561	0.50923	0.842449
chr1_193546081	Zm00001eb035310	0.088282	0.627753	0.41408	0.859323	0.37747	0.872453	0.091395	0.477728	0.47984	0.931903	0.51059	0.819247	0.76764	0.973572	0.88439	0.98526	0.29993	0.717224
chr1_193546190	Zm00001eb035310	0.11896	0.671033	0.34794	0.829425	0.40834	0.883143	0.10576	0.502888	0.73379	0.973634	0.42618	0.772472	0.89372	0.989182	0.85527	0.980882	0.29054	0.709925
chr1_193546256	Zm00001eb035310	0.086637	0.624969	0.39986	0.853353	0.42727	0.889465	0.088621	0.472569	0.75599	0.976341	0.43275	0.776331	0.94521	0.99476	0.83886	0.978439	0.23375	0.661287
chr1_193546289	Zm00001eb035310	0.07364	0.602348	0.32477	0.817316	0.22124	0.801256	0.23431	0.655895	0.39749	0.912479	0.75689	0.925556	0.71001	0.964901	0.63073	0.938107	0.4676	0.821905
chr1_193546322	Zm00001eb035310	0.077779	0.610057	0.33739	0.824005	0.55667	0.926738	0.17574	0.596621	0.42366	0.919326	0.7718	0.930905	0.60978	0.947627	0.63131	0.938251	0.47379	0.825118
chr1_193546348	Zm00001eb035310	0.12566	0.67928	0.3796	0.844453	0.28373	0.835232	0.16516	0.58433	0.74414	0.974948	0.37442	0.739403	0.85643	0.984847	0.58572	0.927505	0.24048	0.667555
chr1_193546569	Zm00001eb035310	0.064744	0.584889	0.43754	0.868433	0.35155	0.862976	0.19758	0.620225	0.3965	0.912282	0.60618	0.864983	0.84507	0.983477	0.67274	0.947577	0.44271	0.808751
chr1_193546627	Zm00001eb035310	0.057788	0.570926	0.39461	0.85106	0.33633	0.857047	0.22254	0.645003	0.27526	0.87486	0.87484	0.964935	0.61667	0.948938	0.65279	0.943089	0.53144	0.85269
chr1_193546683	Zm00001eb035310	0.084459	0.621397	0.34139	0.826111	0.28559	0.836032	0.20998	0.632724	0.20985	0.846643	0.70708	0.906959	0.71458	0.965636	0.67991	0.9491	0.40361	0.786744
chr1_193546706	Zm00001eb035310	0.10512	0.652716	0.32511	0.817515	0.69087	0.956722	0.16782	0.587511	0.30078	0.883938	0.67197	0.892983	0.67217	0.958876	0.66847	0.946672	0.40429	0.787124
chr1_193546850	Zm00001eb035310	0.13537	0.690631	0.56	0.910335	0.5395	0.922208	0.12604	0.534002	0.80788	0.982455	0.266	0.655112	0.59049	0.943682	0.53227	0.913786	0.15834	0.579688
chr1_193546971	Zm00001eb035310	0.091652	0.632969	0.39183	0.849849	0.73545	0.964552	0.21785	0.640493	0.69439	0.968578	0.60336	0.863714	0.9506	0.995312	0.4423	0.887071	0.39591	0.78211
chr1_193547050	Zm00001eb035310	0.095896	0.639286	0.41417	0.859367	0.49078	0.908941	0.15694	0.574503	0.70853	0.970445	0.41447	0.765229	0.98376	0.998527	0.84794	0.979849	0.25439	0.680054
chr1_193547201	Zm00001eb035310	0.07867	0.611762	0.39927	0.853095	0.29798	0.841228	0.11201	0.513052	0.5426	0.944359	0.54765	0.837841	0.83436	0.982139	0.85811	0.981308	0.34275	0.748133
chr1_193547575	Zm00001eb035310	0.095896	0.639286	0.41417	0.859367	0.42881	0.889969	0.11331	0.514989	0.59806	0.954213	0.43277	0.776343	0.94982	0.995241	0.72431	0.958131	0.24429	0.671044
chr1_193547757	Zm00001eb035310	0.51106	0.903345	0.13077	0.669489	0.96881	0.99683	0.15658	0.574052	0.12226	0.791496	0.80873	0.943529	0.33948	0.872723	0.49406	0.903068	0.93207	0.984883
chr1_193547822	Zm00001eb035310	0.14028	0.696218	0.71922	0.951693	0.969	0.996855	0.87491	0.969336	0.56764	0.949052	0.29202	0.67769	0.38195	0.888469	0.11592	0.696516	0.49402	0.835177
chr1_193547849	Zm00001eb035310	0.4616	0.887703	0.10059	0.630559	0.89158	0.987691	0.13043	0.540273	0.32923	0.893192	0.64941	0.883705	0.78985	0.976591	0.46015	0.892827	0.74797	0.934158
chr1_193547904	Zm00001eb035310	0.072989	0.601101	0.52189	0.898183	0.41964	0.8869	0.089068	0.473376	0.52504	0.940879	0.42599	0.772354	0.80022	0.977861	0.91576	0.989384	0.25014	0.676274
chr1_193548145	Zm00001eb035310	0.41218	0.869639	0.15014	0.690095	0.9201	0.991222	0.12872	0.537836	0.34818	0.89914	0.73522	0.917569	0.8031	0.978197	0.53395	0.914227	0.83411	0.95967
chr1_193548148	Zm00001eb035310	0.073961	0.602887	0.51123	0.894655	0.46557	0.901509	0.12036	0.525783	0.59374	0.953551	0.41575	0.766055	0.95009	0.995263	0.69005	0.951197	0.23032	0.658026
chr1_193548183	Zm00001eb035310	0.50409	0.901205	0.091956	0.61721	0.79467	0.974428	0.14873	0.564216	0.30262	0.884608	0.7201	0.912	0.74478	0.970201	0.63556	0.93919	0.86689	0.968423
chr1_193548572	Zm00001eb035310	0.50409	0.901205	0.091956	0.61721	0.79467	0.974428	0.14873	0.564216	0.30262	0.884608	0.7201	0.912	0.74478	0.970201	0.63556	0.93919	0.86689	0.968423
chr1_193548598	Zm00001eb035310	0.047192	0.544746	0.43952	0.869184	0.37246	0.870585	0.26294	0.681011	0.31722	0.889281	0.88424	0.967879	0.64054	0.953331	0.55217	0.91901	0.55269	0.862259
chr1_193548604	Zm00001eb035310	0.047192	0.544746	0.43952	0.869184	0.37246	0.870585	0.26294	0.681011	0.31722	0.889281	0.88424	0.967879	0.64054	0.953331	0.55217	0.91901	0.55269	0.862259
chr1_193548633	Zm00001eb035310	0.040004	0.524303	0.54159	0.904554	0.35279	0.863445	0.25283	0.672306	0.37798	0.907382	0.84994	0.957075	0.75146	0.971188	0.75989	0.965031	0.56831	0.868846
chr1_193548636	Zm00001eb035310	0.053537	0.56096	0.59578	0.920854	0.13063	0.723615	0.12724	0.535742	0.51951	0.93982	0.45113	0.78703	0.99429	0.999501	0.92091	0.990058	0.28772	0.707736
chr1_193548699	Zm00001eb035310	0.047701	0.546108	0.79881	0.968112	0.45259	0.897526	0.13545	0.546995	0.45846	0.927284	0.70888	0.907687	0.76357	0.972984	0.727	0.958685	0.43504	0.804645
chr1_193548730	Zm00001eb035310	0.027186	0.477204	0.86161	0.979434	0.47719	0.904924	0.34571	0.743205	0.24703	0.863917	0.79521	0.938932	0.64626	0.954363	0.41887	0.87922	0.82041	0.955804
chr1_193548783	Zm00001eb035310	0.53231	0.909868	0.27633	0.789648	0.11925	0.71008	0.10366	0.499425	0.67553	0.965825	0.032293	0.281111	0.85353	0.984503	0.022625	0.506843	0.05499	0.405212
chr1_193548795	Zm00001eb035310	0.084214	0.620972	0.50202	0.89159	0.45478	0.898174	0.098026	0.489683	0.5063	0.937123	0.52935	0.828784	0.83774	0.98258	0.82121	0.975556	0.33245	0.741019
chr1_193548815	Zm00001eb035310	0.044026	0.536189	0.55603	0.909088	0.38689	0.875859	0.25309	0.672546	0.26733	0.871743	0.9543	0.987931	0.63497	0.952311	0.59018	0.928583	0.66216	0.905532
chr1_193548829	Zm00001eb035310	0.053745	0.56145	0.38626	0.847385	0.32974	0.854464	0.23627	0.657694	0.24497	0.862976	0.95381	0.987792	0.58894	0.943371	0.59761	0.930327	0.57902	0.87335
chr1_193548951	Zm00001eb035310	0.038411	0.519211	0.40477	0.855408	0.37085	0.870058	0.31666	0.722907	0.24497	0.862976	0.89056	0.969786	0.44286	0.907832	0.55307	0.919233	0.78608	0.945871
chr1_193548972	Zm00001eb035310	0.046258	0.542209	0.37021	0.840145	0.30853	0.845572	0.34854	0.745082	0.24778	0.86392	0.86176	0.960825	0.45232	0.910483	0.4845	0.900148	0.80267	0.950715
chr1_193549054	Zm00001eb035310	0.070761	0.59692	0.43001	0.865406	0.12326	0.714955	0.1199	0.525144	0.35033	0.899651	0.54528	0.836716	0.80924	0.978979	0.89145	0.986283	0.30163	0.718476
chr1_193549059	Zm00001eb035310	0.053745	0.56145	0.38626	0.847385	0.32974	0.854464	0.23627	0.657694	0.24497	0.862976	0.95381	0.987792	0.58894	0.943371	0.59761	0.930327	0.57902	0.87335
chr1_193549088	Zm00001eb035310	0.027233	0.47747	0.28878	0.797196	0.4252	0.88876	0.352	0.747367	0.20645	0.844892	0.90993	0.975518	0.70371	0.963969	0.64863	0.942185	0.64311	0.898478
chr1_193549191	Zm00001eb035310	0.073454	0.602011	0.37055	0.840298	0.8246	0.978904	0.23007	0.651976	0.4433	0.923794	0.82678	0.94951	0.70976	0.96486	0.45172	0.89021	0.50339	0.839684
chr1_193549315	Zm00001eb035310	0.073454	0.602011	0.37055	0.840298	0.8246	0.978904	0.23007	0.651976	0.4433	0.923794	0.82678	0.94951	0.70976	0.96486	0.45172	0.89021	0.50339	0.839684
chr1_193549394	Zm00001eb035310	0.057944	0.571301	0.60886	0.924445	0.36822	0.869058	0.14958	0.565326	0.72008	0.971848	0.44086	0.781089	0.95378	0.995645	0.9179	0.989661	0.36057	0.760125
chr1_193549492	Zm00001eb035310	0.094989	0.63811	0.37968	0.844476	0.14813	0.742357	0.14087	0.554271	0.3495	0.899516	0.46083	0.792512	0.79204	0.9769	0.66122	0.945016	0.25513	0.680705
chr1_193549503	Zm00001eb035310	0.094989	0.63811	0.37968	0.844476	0.14813	0.742357	0.14087	0.554271	0.3495	0.899516	0.46083	0.792512	0.79204	0.9769	0.66122	0.945016	0.25513	0.680705
chr1_193549619	Zm00001eb035310	0.14609	0.702661	0.55092	0.907493	0.83648	0.980665	0.11993	0.52518	0.21428	0.848879	0.66442	0.889864	0.58992	0.943589	0.8913	0.986258	0.70142	0.919155
chr1_193549624	Zm00001eb035310	0.070431	0.596256	0.67085	0.940559	0.38301	0.87448	0.2155	0.63818	0.70115	0.969474	0.25136	0.641618	0.81162	0.979295	0.72916	0.95912	0.19549	0.622775
chr1_193549627	Zm00001eb035310	0.070431	0.596256	0.67085	0.940559	0.38301	0.87448	0.2155	0.63818	0.70115	0.969474	0.25136	0.641618	0.81162	0.979295	0.72916	0.95912	0.19549	0.622775
chr1_193549672	Zm00001eb035310	0.070431	0.596256	0.67085	0.940559	0.38301	0.87448	0.2155	0.63818	0.70115	0.969474	0.25136	0.641618	0.81162	0.979295	0.72916	0.95912	0.19549	0.622775
chr1_193549759	Zm00001eb035310	0.14605	0.702614	0.06405	0.565282	0.97922	0.997913	0.5638	0.86203	0.22186	0.852692	0.52361	0.8259	0.28039	0.847413	0.23759	0.79822	0.46667	0.821437
chr1_193549766	Zm00001eb035310	0.15368	0.710457	0.049276	0.529759	0.97631	0.997653	0.689	0.911735	0.22499	0.854234	0.42894	0.774094	0.31264	0.862054	0.18373	0.761752	0.37004	0.766164
chr1_193549843	Zm00001eb035310	0.61727	0.931943	0.014415	0.379464	0.27469	0.83104	0.63011	0.889615	0.73364	0.973616	0.22853	0.619417	0.4923	0.921392	0.23552	0.796921	0.14706	0.56532
chr1_193549947	Zm00001eb035310	0.082484	0.618235	0.32867	0.819423	0.44473	0.895069	0.28739	0.701036	0.23823	0.860178	0.92175	0.978896	0.49094	0.921047	0.64158	0.940614	0.62953	0.893319
chr1_193549953	Zm00001eb035310	0.14699	0.703582	0.046201	0.520928	0.92097	0.991275	0.77531	0.940505	0.17365	0.826903	0.39111	0.750385	0.21953	0.815231	0.14669	0.729451	0.2807	0.702083
chr1_193550034	Zm00001eb035310	0.487	0.895943	0.012533	0.364102	0.13765	0.731435	0.76998	0.938875	0.62269	0.958151	0.2707	0.659364	0.41238	0.898549	0.26149	0.811938	0.18538	0.611678
chr1_193550230	Zm00001eb035310	0.50483	0.901426	0.018308	0.406292	0.23057	0.807089	0.73584	0.927836	0.62435	0.958414	0.26624	0.655327	0.41067	0.897991	0.25402	0.807826	0.15353	0.573661
chr1_193550374	Zm00001eb035310	0.56483	0.919024	0.014674	0.381292	0.28248	0.834603	0.73158	0.926437	0.61677	0.957225	0.2197	0.610377	0.37913	0.887575	0.39255	0.869844	0.13156	0.544545
chr1_193550404	Zm00001eb035310	0.55026	0.914938	0.014891	0.382964	0.23277	0.808428	0.64135	0.894044	0.75006	0.975622	0.23104	0.621927	0.50886	0.92558	0.23943	0.799246	0.14023	0.556259
chr1_193550450	Zm00001eb035310	0.13975	0.695616	0.13279	0.671704	0.28798	0.837165	0.56571	0.862874	0.91517	0.992906	0.20584	0.595659	0.67785	0.959843	0.80028	0.97219	0.43187	0.802863
chr1_193550592	Zm00001eb035310	0.35969	0.847789	0.037136	0.492004	0.10313	0.688383	0.41091	0.78408	0.97848	0.998311	0.96614	0.991139	0.699	0.963246	0.36598	0.859714	0.88637	0.973617
chr1_193551048	Zm00001eb035310	0.17649	0.732124	0.45015	0.873235	0.13082	0.723846	0.070613	0.435133	0.82275	0.984009	0.29102	0.676868	0.72795	0.967678	0.60207	0.931366	0.11245	0.516184
chr1_193551100	Zm00001eb035310	0.21433	0.763729	0.22181	0.752674	0.38037	0.873452	0.0094382	0.206488	0.66586	0.964412	0.0055531	0.129586	0.04621	0.629987	0.7218	0.95767	0.010463	0.22005
chr1_193551111	Zm00001eb035310	0.25524	0.791879	0.23263	0.760654	0.47843	0.905298	0.007016	0.184363	0.88082	0.989803	0.012381	0.185898	0.11457	0.733808	0.51197	0.908189	0.021533	0.289117
chr1_193551171	Zm00001eb035310	0.21433	0.763729	0.22181	0.752674	0.38037	0.873452	0.0094382	0.206488	0.66586	0.964412	0.0055531	0.129586	0.04621	0.629987	0.7218	0.95767	0.010463	0.22005
chr1_193551317	Zm00001eb035310	0.24394	0.784599	0.2732	0.787773	0.62307	0.942533	0.012722	0.231111	0.8012	0.981714	0.01724	0.214803	0.25056	0.832154	0.67329	0.947691	0.015149	0.253556
chr1_193551458	Zm00001eb035310	0.26163	0.795928	0.058983	0.554062	0.34565	0.86067	0.55165	0.856536	0.35311	0.900545	0.20378	0.593408	0.38863	0.890627	0.17726	0.756539	0.055005	0.405248
chr1_193551770	Zm00001eb035310	0.57594	0.921945	0.76459	0.96139	0.69853	0.958177	0.010148	0.21225	0.089013	0.761485	0.0019183	0.0773943	0.047686	0.633454	0.093525	0.667427	0.00079894	0.0812768
chr1_193551795	Zm00001eb035310	0.86031	0.980547	0.018666	0.408479	0.29004	0.838133	0.10386	0.499763	0.40355	0.914134	0.041361	0.311987	0.81391	0.97962	0.010813	0.436824	0.047679	0.385678
chr1_193552069	Zm00001eb035310	0.97048	0.996319	0.022779	0.432276	0.36024	0.866252	0.15575	0.573025	0.55339	0.946438	0.027174	0.261363	0.60962	0.947578	0.023316	0.510155	0.047572	0.385392
chr1_193552109	Zm00001eb035310	0.3529	0.844696	0.15592	0.696048	0.50364	0.912689	0.43678	0.7988	0.50527	0.936927	0.54078	0.834422	0.88872	0.988613	0.85166	0.980349	0.74137	0.932081
chr1_193552151	Zm00001eb035310	0.42051	0.872797	0.16788	0.707605	0.46205	0.900372	0.48143	0.822673	0.55841	0.947427	0.66077	0.888397	0.98561	0.998699	0.85788	0.981266	0.76119	0.938309
chr1_193552168	Zm00001eb035310	0.25934	0.794458	0.34201	0.826428	0.63013	0.944159	0.23138	0.653192	0.53886	0.943572	0.45901	0.791489	0.5362	0.932012	0.78668	0.96985	0.38681	0.776613
chr1_193776941	Zm00001eb035370	0.24619	0.786107	0.5374	0.903177	0.26687	0.827072	0.61511	0.88361	0.82747	0.984492	0.55807	0.842843	0.97926	0.998114	0.021321	0.500952	0.99456	0.99879
chr1_193777014	Zm00001eb035370	0.46171	0.887741	0.95303	0.993808	0.36453	0.867783	0.21353	0.636224	0.5389	0.94358	0.040675	0.309748	0.94405	0.994635	0.61469	0.934422	0.1041	0.502695
chr1_193777029	Zm00001eb035370	0.29012	0.812963	0.43694	0.868167	0.74486	0.966191	0.85027	0.962603	0.46239	0.928198	0.26401	0.653338	0.55853	0.936913	0.018917	0.488922	0.68585	0.913875
chr1_193777063	Zm00001eb035370	0.3536	0.845014	0.33008	0.820184	0.77642	0.971469	0.77586	0.940684	0.52517	0.940898	0.22008	0.610787	0.70718	0.964496	0.022812	0.5079	0.46273	0.819405
chr1_193777282	Zm00001eb035370	0.62926	0.934968	0.13429	0.673356	0.46548	0.901473	0.015274	0.247038	0.83651	0.985465	0.004602	0.118699	0.26423	0.839366	0.0011421	0.250705	0.017653	0.268598
chr1_193777520	Zm00001eb035370	0.58422	0.92418	0.10212	0.632771	0.1005	0.684439	0.0057924	0.170904	0.7501	0.975627	0.00098053	0.0550088	0.2746	0.844553	0.00020753	0.159525	0.0038348	0.150458
chr1_193777528	Zm00001eb035370	0.58422	0.92418	0.10212	0.632771	0.1005	0.684439	0.0057924	0.170904	0.7501	0.975627	0.00098053	0.0550088	0.2746	0.844553	0.00020753	0.159525	0.0038348	0.150458
chr1_193777542	Zm00001eb035370	0.58422	0.92418	0.10212	0.632771	0.1005	0.684439	0.0057924	0.170904	0.7501	0.975627	0.00098053	0.0550088	0.2746	0.844553	0.00020753	0.159525	0.0038348	0.150458
chr1_193777568	Zm00001eb035370	0.34457	0.840856	0.38073	0.844927	0.8241	0.978816	0.65426	0.898965	0.85794	0.987595	0.15963	0.540698	0.93666	0.993932	0.044327	0.575228	0.55167	0.86182
chr1_193777609	Zm00001eb035370	0.40661	0.86742	0.281	0.792519	0.13606	0.729655	0.024465	0.294444	0.43036	0.920782	0.014308	0.19801	0.63036	0.951415	0.0016399	0.275092	0.039003	0.35897
chr1_193778135	Zm00001eb035370	0.63597	0.936653	0.048223	0.526878	0.065952	0.621411	0.021746	0.282096	0.75264	0.975939	0.0032727	0.1006	0.38852	0.890589	0.0011548	0.251401	0.0097171	0.213964
chr1_193778156	Zm00001eb035370	0.090243	0.630862	0.20017	0.735783	0.93465	0.992916	0.34552	0.743077	0.78427	0.979746	0.126	0.492975	0.77783	0.974947	0.12655	0.708661	0.31538	0.728696
chr1_193778194	Zm00001eb035370	0.51387	0.904245	0.068335	0.574469	0.40914	0.883359	0.10156	0.495839	0.68571	0.967267	0.0098756	0.168223	0.32377	0.86666	0.0015899	0.272618	0.029628	0.325039
chr1_193778232	Zm00001eb035370	0.67629	0.945872	0.17537	0.714334	0.68573	0.955705	0.22598	0.648241	0.29449	0.881708	0.022731	0.242166	0.12125	0.740945	0.0083156	0.411089	0.093909	0.486322
chr1_193778405	Zm00001eb035370	0.90628	0.987602	0.13583	0.674768	0.84446	0.981857	0.29189	0.704602	0.66666	0.964532	0.022828	0.242619	0.23772	0.825346	0.0046665	0.358136	0.10706	0.507541
chr1_193778889	Zm00001eb035370	0.79535	0.969633	0.059329	0.554839	0.80961	0.976608	0.3746	0.761876	0.93778	0.99483	0.056267	0.354631	0.36499	0.882415	0.045403	0.577965	0.22975	0.657484
chr1_193779066	Zm00001eb035370	0.83355	0.976132	0.022515	0.430809	0.51896	0.916904	0.27382	0.690128	0.7938	0.980888	0.032545	0.282049	0.51139	0.92623	0.024312	0.514302	0.13268	0.545934
chr1_193779086	Zm00001eb035370	0.62159	0.933057	0.016218	0.392377	0.2469	0.816723	0.12395	0.531066	0.38679	0.909708	0.036115	0.294744	0.8427	0.983179	0.012358	0.448797	0.073417	0.447262
chr1_193779454	Zm00001eb035370	0.69252	0.94947	0.08802	0.610878	0.53605	0.921247	0.23704	0.658419	0.85478	0.987321	0.035883	0.293931	0.20958	0.809193	0.024791	0.515969	0.18714	0.613648
chr1_193779634	Zm00001eb035370	0.77344	0.965626	0.092829	0.618584	0.60043	0.937434	0.23135	0.653162	0.68178	0.966676	0.035994	0.294331	0.17286	0.7842	0.022103	0.504452	0.18359	0.609694
chr1_193779709	Zm00001eb035370	0.5983	0.927187	0.014573	0.380584	0.24212	0.813946	0.1068	0.504594	0.34228	0.897393	0.052303	0.344086	0.88612	0.98833	0.015842	0.471278	0.068809	0.437534
chr1_193779820	Zm00001eb035370	0.16107	0.717929	0.66276	0.938603	0.78074	0.972141	0.13332	0.544071	0.50097	0.936064	0.0084099	0.156457	0.85846	0.985126	0.69105	0.95137	0.13244	0.545604
chr1_193779823	Zm00001eb035370	0.62159	0.933057	0.016218	0.392377	0.2469	0.816723	0.12395	0.531066	0.38679	0.909708	0.036115	0.294744	0.8427	0.983179	0.012358	0.448797	0.073417	0.447262
chr1_193779883	Zm00001eb035370	0.27545	0.804422	0.95408	0.993948	0.70907	0.959949	0.91543	0.979917	0.065243	0.728864	0.45212	0.787609	0.18662	0.793985	0.52901	0.912842	0.14895	0.567753
chr1_193780064	Zm00001eb035370	0.6554	0.941104	0.099902	0.629617	0.32942	0.854369	0.18842	0.610525	0.71647	0.971436	0.052634	0.344964	0.19655	0.800535	0.021521	0.501834	0.17465	0.599436
chr1_193780080	Zm00001eb035370	0.67239	0.944979	0.08131	0.599198	0.56377	0.928561	0.26809	0.685353	0.80589	0.982196	0.04623	0.326914	0.19974	0.802714	0.0255	0.518971	0.21862	0.646684
chr1_193780297	Zm00001eb035370	0.5983	0.927187	0.014573	0.380584	0.27057	0.828984	0.14993	0.565771	0.43385	0.921622	0.050071	0.337926	0.81484	0.979734	0.013104	0.454496	0.094326	0.487088
chr1_193780322	Zm00001eb035370	0.5983	0.927187	0.014573	0.380584	0.27057	0.828984	0.14993	0.565771	0.43385	0.921622	0.050071	0.337926	0.81484	0.979734	0.013104	0.454496	0.094326	0.487088
chr1_193780465	Zm00001eb035370	0.13468	0.689924	0.19631	0.732709	0.59097	0.9352	0.52302	0.843195	0.32784	0.892793	0.19281	0.581699	0.30987	0.860862	0.064273	0.618926	0.54693	0.85967
chr1_193780546	Zm00001eb035370	0.96701	0.995964	0.011709	0.356799	0.31885	0.850068	0.12036	0.525783	0.29292	0.881204	0.037751	0.300336	0.89927	0.989832	0.017492	0.481186	0.10833	0.509607
chr1_193780730	Zm00001eb035370	0.53122	0.909557	0.021594	0.425768	0.23786	0.811529	0.1807	0.602188	0.55781	0.94732	0.048242	0.332771	0.63101	0.95155	0.013147	0.454694	0.083787	0.467904
chr1_193780969	Zm00001eb035370	0.5983	0.927187	0.014573	0.380584	0.27057	0.828984	0.14993	0.565771	0.43385	0.921622	0.050071	0.337926	0.81484	0.979734	0.013104	0.454496	0.094326	0.487088
chr1_193781137	Zm00001eb035370	0.45249	0.884537	0.032004	0.473612	0.23659	0.810723	0.26632	0.68391	0.77185	0.978186	0.068984	0.385826	0.44596	0.908614	0.015743	0.470741	0.10158	0.498393
chr1_193781246	Zm00001eb035370	0.59294	0.92635	0.088305	0.61139	0.44463	0.89504	0.17815	0.599364	0.94314	0.995326	0.046353	0.327269	0.24877	0.831225	0.0082804	0.410671	0.22432	0.652281
chr1_193781305	Zm00001eb035370	0.62159	0.933057	0.016218	0.392377	0.2469	0.816723	0.12395	0.531066	0.38679	0.909708	0.036115	0.294744	0.8427	0.983179	0.012358	0.448797	0.073417	0.447262
chr1_193781417	Zm00001eb035370	0.099723	0.645036	0.24098	0.766751	0.43794	0.892847	0.30804	0.716637	0.44851	0.925054	0.15587	0.535642	0.34982	0.876694	0.19692	0.771515	0.37338	0.768273
chr1_193782207	Zm00001eb035370	0.64521	0.93874	0.082302	0.600931	0.45534	0.898368	0.18066	0.602146	0.97008	0.997607	0.048765	0.334259	0.32802	0.868359	0.011064	0.438843	0.23622	0.663648
chr1_193782308	Zm00001eb035370	0.64521	0.93874	0.082302	0.600931	0.45534	0.898368	0.18066	0.602146	0.97008	0.997607	0.048765	0.334259	0.32802	0.868359	0.011064	0.438843	0.23622	0.663648
chr1_193782347	Zm00001eb035370	0.62551	0.934041	0.075924	0.589254	0.48142	0.906203	0.20692	0.629686	0.97891	0.998348	0.06227	0.369917	0.31428	0.862751	0.011453	0.442228	0.27371	0.696469
chr1_193782357	Zm00001eb035370	0.47091	0.89083	0.025497	0.445726	0.13557	0.729142	0.090974	0.476935	0.71087	0.97073	0.040512	0.309223	0.48398	0.919221	0.0060832	0.381827	0.091066	0.481205
chr1_193782370	Zm00001eb035370	0.5983	0.927187	0.014573	0.380584	0.27057	0.828984	0.14993	0.565771	0.43385	0.921622	0.050071	0.337926	0.81484	0.979734	0.013104	0.454496	0.094326	0.487088
chr1_193782465	Zm00001eb035370	0.47091	0.89083	0.025497	0.445726	0.13557	0.729142	0.090974	0.476935	0.71087	0.97073	0.040512	0.309223	0.48398	0.919221	0.0060832	0.381827	0.091066	0.481205
chr1_193782504	Zm00001eb035370	0.64521	0.93874	0.082302	0.600931	0.45534	0.898368	0.18066	0.602146	0.97008	0.997607	0.048765	0.334259	0.32802	0.868359	0.011064	0.438843	0.23622	0.663648
chr1_193782777	Zm00001eb035370	0.33044	0.833942	0.70156	0.947801	0.060474	0.608575	0.59713	0.87628	0.88296	0.989998	0.50229	0.814879	0.32263	0.866185	0.50471	0.906233	0.25298	0.678784
chr1_193783284	Zm00001eb035370	0.62159	0.933057	0.016218	0.392377	0.2469	0.816723	0.12395	0.531066	0.38679	0.909708	0.036115	0.294744	0.8427	0.983179	0.012358	0.448797	0.073417	0.447262
chr1_193783286	Zm00001eb035370	0.70078	0.951187	0.080848	0.598316	0.44787	0.896054	0.19184	0.614177	0.90913	0.992326	0.068425	0.384521	0.35651	0.879254	0.018178	0.485101	0.25482	0.680431
chr1_193783387	Zm00001eb035370	0.49054	0.897099	0.028214	0.457918	0.12138	0.712664	0.073834	0.442286	0.65319	0.962638	0.02914	0.269238	0.50486	0.924572	0.0057068	0.376113	0.071254	0.442695
chr1_193783425	Zm00001eb035370	0.62159	0.933057	0.016218	0.392377	0.2469	0.816723	0.12395	0.531066	0.38679	0.909708	0.036115	0.294744	0.8427	0.983179	0.012358	0.448797	0.073417	0.447262
chr1_193783434	Zm00001eb035370	0.64521	0.93874	0.082302	0.600931	0.45534	0.898368	0.18066	0.602146	0.97008	0.997607	0.048765	0.334259	0.32802	0.868359	0.011064	0.438843	0.23622	0.663648
chr1_193783630	Zm00001eb035370	0.62551	0.934041	0.075924	0.589254	0.48142	0.906203	0.20692	0.629686	0.97891	0.998348	0.06227	0.369917	0.31428	0.862751	0.011453	0.442228	0.27371	0.696469
chr1_193783734	Zm00001eb035370	0.5983	0.927187	0.014573	0.380584	0.27057	0.828984	0.14993	0.565771	0.43385	0.921622	0.050071	0.337926	0.81484	0.979734	0.013104	0.454496	0.094326	0.487088
chr1_193783872	Zm00001eb035370	0.29005	0.812919	0.087586	0.610173	0.23702	0.811019	0.035804	0.339242	0.31624	0.88895	0.021884	0.238227	0.79059	0.976703	0.0093586	0.422809	0.02908	0.322779
chr1_193783879	Zm00001eb035370	0.37323	0.853665	0.047669	0.525269	0.22351	0.802648	0.032063	0.32582	0.35774	0.901976	0.02203	0.238911	0.84783	0.983829	0.0064503	0.386889	0.033111	0.338434
chr1_193784051	Zm00001eb035370	0.97277	0.996496	0.20732	0.741605	0.51041	0.914494	0.47377	0.818689	0.79532	0.981033	0.5278	0.827992	0.71639	0.965931	0.457	0.891858	0.79459	0.948377
chr1_193784113	Zm00001eb035370	0.8395	0.977146	0.89486	0.98489	0.64585	0.947461	0.98468	0.996555	0.26695	0.871608	0.99661	0.999156	0.19844	0.801925	0.16335	0.744911	0.93971	0.986511
chr1_193784209	Zm00001eb035370	0.80445	0.971276	0.13863	0.677705	0.37511	0.871556	0.88765	0.972789	0.043055	0.686821	0.65128	0.884462	0.10727	0.725696	0.93349	0.991699	0.99144	0.998156
chr1_193784324	Zm00001eb035370	0.48297	0.894603	0.30426	0.806088	0.53156	0.92008	0.26135	0.6797	0.93827	0.994878	0.35166	0.723543	0.9603	0.996259	0.55601	0.920058	0.95216	0.989454
chr1_193784355	Zm00001eb035370	0.48297	0.894603	0.30426	0.806088	0.53156	0.92008	0.26135	0.6797	0.93827	0.994878	0.35166	0.723543	0.9603	0.996259	0.55601	0.920058	0.95216	0.989454
chr1_193784375	Zm00001eb035370	0.58562	0.924538	0.025159	0.444183	0.25349	0.820172	0.16735	0.586954	0.34929	0.899448	0.060913	0.36651	0.91421	0.991503	0.01918	0.490482	0.12837	0.540106
chr1_193784376	Zm00001eb035370	0.58562	0.924538	0.025159	0.444183	0.25349	0.820172	0.16735	0.586954	0.34929	0.899448	0.060913	0.36651	0.91421	0.991503	0.01918	0.490482	0.12837	0.540106
chr1_193784573	Zm00001eb035370	0.94252	0.992807	0.66927	0.94016	0.31704	0.849307	0.80633	0.949972	0.78641	0.98002	0.38029	0.743399	0.85237	0.984366	0.24529	0.802723	0.70379	0.919966
chr1_193784627	Zm00001eb035370	0.80948	0.97213	0.51155	0.894741	0.68411	0.955381	0.19917	0.62189	0.91121	0.992508	0.35655	0.727067	0.61733	0.949071	0.99517	0.99944	0.30983	0.72465
chr1_193784670	Zm00001eb035370	0.62159	0.933057	0.016218	0.392377	0.2469	0.816723	0.12395	0.531066	0.38679	0.909708	0.036115	0.294744	0.8427	0.983179	0.012358	0.448797	0.073417	0.447262
chr1_193784728	Zm00001eb035370	0.36227	0.848984	0.36568	0.83801	0.3778	0.872589	0.22487	0.647199	0.76225	0.977116	0.23029	0.621183	0.93192	0.993473	0.17154	0.751895	0.4976	0.836935
chr1_193784766	Zm00001eb035370	0.95676	0.994587	0.56036	0.910447	0.45665	0.898747	0.03166	0.324267	0.3161	0.888904	0.067575	0.382549	0.73971	0.969443	0.94258	0.992828	0.45724	0.816524
chr1_193784792	Zm00001eb035370	0.76899	0.964745	0.70022	0.947483	0.79835	0.974914	0.003249	0.135323	0.44619	0.924503	0.0035805	0.105153	0.76437	0.973105	0.78871	0.970242	0.10455	0.503415
chr1_193784855	Zm00001eb035370	0.85984	0.980471	0.49656	0.889765	0.44379	0.89478	0.024642	0.29522	0.36752	0.904606	0.039412	0.305811	0.82496	0.981031	0.80352	0.972706	0.32171	0.733299
chr1_193785040	Zm00001eb035370	0.64715	0.939189	0.33815	0.824417	0.88986	0.987474	0.24372	0.664456	0.19047	0.836201	0.15298	0.531729	0.53665	0.932123	0.73242	0.959812	0.77794	0.943434
chr1_193785146	Zm00001eb035370	0.92894	0.990928	0.88159	0.982809	0.74722	0.966578	0.057968	0.404662	0.71341	0.971023	0.037957	0.301027	0.7196	0.966446	0.31277	0.837138	0.20409	0.631777
chr1_193785199	Zm00001eb035370	0.66455	0.943189	0.23793	0.764558	0.393	0.877935	0.37296	0.760838	0.91862	0.993223	0.3612	0.730338	0.63395	0.952114	0.59879	0.930616	0.88765	0.973959
chr1_193785213	Zm00001eb035370	0.88695	0.984773	0.71193	0.950118	0.80224	0.975493	0.036636	0.342273	0.99076	0.999276	0.032233	0.280887	0.3865	0.890001	0.081564	0.649205	0.2032	0.630891
chr1_193785327	Zm00001eb035370	0.70114	0.951266	0.093242	0.619231	0.0275	0.504354	0.015998	0.251467	0.8193	0.983634	0.0071095	0.14519	0.40716	0.89681	0.00078376	0.227681	0.014382	0.248467
chr1_193785352	Zm00001eb035370	0.70114	0.951266	0.093242	0.619231	0.0275	0.504354	0.015998	0.251467	0.8193	0.983634	0.0071095	0.14519	0.40716	0.89681	0.00078376	0.227681	0.014382	0.248467
chr1_193785385	Zm00001eb035370	0.70114	0.951266	0.093242	0.619231	0.069913	0.630121	0.018884	0.267543	0.84584	0.98642	0.01062	0.173811	0.41301	0.898735	0.0010267	0.243778	0.023475	0.298256
chr1_193785773	Zm00001eb035370;Zm00001eb035390	0.010982	0.376692	0.37726	0.843411	0.20208	0.787981	0.16322	0.582085	0.97171	0.997745	0.52695	0.827559	0.8371	0.98249	0.46694	0.894937	0.044156	0.375228
chr1_193786008	Zm00001eb035370;Zm00001eb035390	0.054805	0.563988	0.30145	0.804511	0.88966	0.987448	0.17105	0.591295	0.74268	0.974737	0.35383	0.725097	0.92813	0.993063	0.938	0.992238	0.44037	0.8075
chr1_193786565	Zm00001eb035370;Zm00001eb035390	0.78681	0.96808	0.62562	0.929109	0.8479	0.982334	0.36371	0.754905	0.56395	0.948383	0.21204	0.60247	0.25806	0.836167	0.31203	0.836821	0.24315	0.670006
chr1_193787026	Zm00001eb035370;Zm00001eb035390	0.96743	0.996009	0.31928	0.814452	0.44536	0.895258	0.57372	0.866399	0.66423	0.964181	0.67067	0.892422	0.30353	0.858093	0.092852	0.66644	0.63087	0.893833
chr1_193787061	Zm00001eb035370;Zm00001eb035390	0.41515	0.870806	0.1277	0.665888	0.41258	0.884531	0.37556	0.762471	0.96047	0.996774	0.47385	0.799805	0.4396	0.906905	0.49953	0.904724	0.54255	0.857694
chr1_193787146	Zm00001eb035370;Zm00001eb035390	0.7975	0.970042	0.77722	0.963887	0.2502	0.818494	0.23516	0.656672	0.74439	0.974968	0.45299	0.788084	0.48579	0.919663	0.48421	0.900051	0.49503	0.835659
chr1_193787224	Zm00001eb035370;Zm00001eb035390	0.30736	0.822456	0.29083	0.798324	0.6969	0.957892	0.1146	0.517052	0.22906	0.856116	0.080103	0.410123	0.11234	0.731488	0.91288	0.989023	0.12255	0.531543
chr1_193787240	Zm00001eb035370;Zm00001eb035390	0.14438	0.700755	0.49289	0.88852	0.92361	0.991605	0.1595	0.577626	0.2394	0.860453	0.040097	0.307926	0.11105	0.73005	0.9553	0.994423	0.1515	0.571058
chr1_193787251	Zm00001eb035370;Zm00001eb035390	0.23419	0.777888	0.1353	0.674177	0.90764	0.989752	0.10808	0.506763	0.33662	0.895606	0.12308	0.488357	0.36885	0.883912	0.97036	0.996387	0.1816	0.607454
chr1_193787400	Zm00001eb035370;Zm00001eb035390	0.52462	0.907566	0.10869	0.641872	0.53251	0.920301	0.13154	0.541713	0.43715	0.922375	0.09048	0.431007	0.4822	0.918745	0.88583	0.98546	0.10693	0.507315
chr1_193787403	Zm00001eb035370;Zm00001eb035390	0.425	0.874584	8.2868e-06	0.0304975	0.0070726	0.360875	0.046233	0.37203	0.77468	0.978557	0.95018	0.986764	0.55962	0.937194	0.68819	0.950832	0.25499	0.680582
chr1_193787424	Zm00001eb035390	0.48745	0.896096	0.089392	0.613117	0.62222	0.942352	0.16927	0.58925	0.3773	0.907197	0.089261	0.428625	0.42319	0.90188	0.81746	0.974972	0.10564	0.505227
chr1_193787442	Zm00001eb035390	0.23211	0.776435	0.84214	0.976039	0.62248	0.942412	0.0049903	0.160927	0.70068	0.969419	0.0077975	0.151345	0.84031	0.982881	0.1881	0.764966	0.0040865	0.15419
chr1_193787447	Zm00001eb035390	0.80399	0.971193	0.20681	0.741195	0.45519	0.898322	0.0020126	0.111478	0.64335	0.961151	0.0010879	0.057976	0.4224	0.901626	0.47732	0.897965	0.00082725	0.082463
chr1_193787448	Zm00001eb035390	0.71477	0.954129	0.095416	0.622528	0.014304	0.432531	0.090325	0.475702	0.60725	0.955727	0.0058243	0.132522	0.39448	0.892533	0.34681	0.851736	0.025871	0.309212
chr1_193787472	Zm00001eb035390	0.425	0.874584	8.2868e-06	0.0304975	0.0020086	0.242504	0.055932	0.399296	0.85492	0.987333	0.81248	0.944787	0.87038	0.986564	0.70304	0.953898	0.19629	0.623608
chr1_193787609	Zm00001eb035390	0.66183	0.94257	0.25845	0.778458	NA	NA	NA	NA	NA	NA	NA	NA	NA	NA	NA	NA	NA	NA
chr1_193787640	Zm00001eb035390	0.33151	0.834461	0.97919	0.997171	0.76608	0.969737	0.0049434	0.160388	0.7639	0.977276	0.0081487	0.154346	0.91845	0.992002	0.22701	0.791701	0.0045404	0.160441
chr1_193787647	Zm00001eb035390	0.37941	0.856333	0.51892	0.897218	0.72337	0.962472	0.0020737	0.112793	0.97834	0.998297	0.0014273	0.0666288	0.79414	0.977153	0.09346	0.667361	0.0016066	0.108365
chr1_193787667	Zm00001eb035390	0.37941	0.856333	0.51892	0.897218	0.72337	0.962472	0.0020737	0.112793	0.97834	0.998297	0.0014273	0.0666288	0.79414	0.977153	0.09346	0.667361	0.0016066	0.108365
chr1_193787669	Zm00001eb035390	0.37941	0.856333	0.51892	0.897218	0.72337	0.962472	0.0020737	0.112793	0.97834	0.998297	0.0014273	0.0666288	0.79414	0.977153	0.09346	0.667361	0.0016066	0.108365
chr1_193787846	Zm00001eb035390	0.4088	0.8683	0.23007	0.758846	0.84872	0.982449	0.30942	0.717631	0.75201	0.975862	0.15024	0.527991	0.68425	0.960907	0.89372	0.986442	0.28614	0.706446
chr1_193787848	Zm00001eb035390	0.4088	0.8683	0.23007	0.758846	0.84872	0.982449	0.30942	0.717631	0.75201	0.975862	0.15024	0.527991	0.68425	0.960907	0.89372	0.986442	0.28614	0.706446
chr1_193787862	Zm00001eb035390	0.33662	0.83702	0.2338	0.761545	0.95874	0.995686	0.35065	0.746497	0.64907	0.962006	0.1505	0.528347	0.65501	0.955893	0.98153	0.997783	0.29686	0.714873
chr1_193787873	Zm00001eb035390	0.33662	0.83702	0.2338	0.761545	0.95874	0.995686	0.35065	0.746497	0.64907	0.962006	0.1505	0.528347	0.65501	0.955893	0.98153	0.997783	0.29686	0.714873
chr1_193787886	Zm00001eb035390	0.33662	0.83702	0.2338	0.761545	0.95874	0.995686	0.35065	0.746497	0.64907	0.962006	0.1505	0.528347	0.65501	0.955893	0.98153	0.997783	0.29686	0.714873
chr1_193787945	Zm00001eb035390	0.40836	0.868125	0.074089	0.585689	0.054878	0.594291	0.24288	0.663715	0.96693	0.997333	0.02515	0.252998	0.40051	0.894613	0.71104	0.955449	0.063041	0.424488
chr1_193787985	Zm00001eb035390	0.425	0.874584	8.2868e-06	0.0304975	0.0020086	0.242504	0.055932	0.399296	0.85492	0.987333	0.81248	0.944787	0.87038	0.986564	0.70304	0.953898	0.19629	0.623608
chr1_193788032	Zm00001eb035390	0.425	0.874584	8.2868e-06	0.0304975	0.0020086	0.242504	0.055932	0.399296	0.85492	0.987333	0.81248	0.944787	0.87038	0.986564	0.70304	0.953898	0.19629	0.623608
chr1_193788038	Zm00001eb035390	0.1487	0.705399	0.00097178	0.163325	0.010766	0.402737	0.50497	0.834532	0.698	0.969077	0.088236	0.426651	0.77589	0.9747	0.27418	0.81849	0.25907	0.68412
chr1_193788227	Zm00001eb035390	0.15216	0.708868	1.1046e-05	0.033925	0.014777	0.436249	0.10139	0.495562	0.86549	0.988339	0.82425	0.94869	0.77001	0.973896	0.66461	0.945808	0.35675	0.757617
chr1_193788499	Zm00001eb035390	0.26664	0.799096	0.9062	0.986662	0.83328	0.98022	0.0526	0.390215	0.71723	0.971544	0.037894	0.300805	0.91951	0.992128	0.24581	0.802983	0.056433	0.408786
chr1_193788777	Zm00001eb035390	0.1711	0.727381	0.033696	0.479934	0.28043	0.833712	0.94126	0.98631	0.50932	0.937766	0.12854	0.496865	0.58265	0.942072	0.023545	0.511096	0.2632	0.687646
chr1_193788943	Zm00001eb035390	0.5635	0.918666	0.95016	0.993357	0.77521	0.971276	0.20304	0.625744	0.48745	0.933509	0.09129	0.432599	0.94357	0.994584	0.42959	0.882843	0.11791	0.524642
chr1_193788951	Zm00001eb035390	0.41515	0.870806	0.98004	0.997293	0.71433	0.960871	0.18045	0.601904	0.43216	0.921208	0.092918	0.435748	0.71319	0.965423	0.37857	0.864495	0.14032	0.556382
chr1_193789042	Zm00001eb035390	0.21006	0.76057	0.013295	0.370685	0.14705	0.741254	0.99761	0.999467	0.32894	0.893119	0.31156	0.69349	0.3351	0.87106	0.065104	0.62053	0.49972	0.837958
chr1_193789048	Zm00001eb035390	0.56135	0.918084	0.80627	0.969529	0.72055	0.962013	0.2245	0.646858	0.41697	0.917624	0.10052	0.450061	0.6276	0.950994	0.4923	0.902557	0.19559	0.622878
chr1_193789058	Zm00001eb035390	0.21006	0.76057	0.013295	0.370685	0.14705	0.741254	0.99761	0.999467	0.32894	0.893119	0.31156	0.69349	0.3351	0.87106	0.065104	0.62053	0.49972	0.837958
chr1_193789059	Zm00001eb035390	0.52777	0.908561	0.027599	0.455281	0.35077	0.862665	0.441	0.801137	0.55811	0.947367	0.15147	0.529667	0.40688	0.896721	0.046693	0.581485	0.080573	0.461661
chr1_193789086	Zm00001eb035390	0.31851	0.828188	0.0032226	0.239005	0.085802	0.660652	0.14196	0.55571	0.8103	0.982689	0.69474	0.902191	0.55807	0.936831	0.2025	0.775476	0.63821	0.8966
chr1_193789113	Zm00001eb035390	0.39624	0.863268	0.010116	0.341975	0.41897	0.886675	0.5911	0.873822	0.38753	0.909928	0.087512	0.425218	0.2302	0.821287	0.063501	0.617411	0.045982	0.380744
chr1_193789116	Zm00001eb035390	0.67364	0.945254	0.80908	0.970052	0.79097	0.973843	0.28698	0.700709	0.40974	0.915764	0.10069	0.450381	0.80665	0.978659	0.31057	0.836255	0.18138	0.60719
chr1_193789210	Zm00001eb035390	0.27598	0.804758	0.018386	0.406784	0.12641	0.718711	0.66476	0.902902	0.30013	0.883692	0.4267	0.772773	0.3448	0.874789	0.078925	0.645034	0.63395	0.894985
chr1_193789270	Zm00001eb035390	0.76774	0.964524	0.99081	0.998753	0.61304	0.940249	0.35985	0.752518	0.34105	0.897027	0.19155	0.580233	0.68691	0.96136	0.47146	0.896247	0.30938	0.724311
chr1_193789334	Zm00001eb035390	0.26654	0.799049	0.0021647	0.21091	0.10344	0.688844	0.1757	0.596575	0.70055	0.969409	0.6838	0.897738	0.55506	0.936237	0.15143	0.734049	0.58376	0.875309
chr1_193789352	Zm00001eb035390	0.26654	0.799049	0.0021647	0.21091	0.10344	0.688844	0.1757	0.596575	0.70055	0.969409	0.6838	0.897738	0.55506	0.936237	0.15143	0.734049	0.58376	0.875309
chr1_193789817	Zm00001eb035390	0.31879	0.828327	0.004145	0.258396	0.14293	0.737085	0.23586	0.657316	0.66623	0.964471	0.74414	0.920858	0.46366	0.913669	0.10267	0.679897	0.67676	0.910784
chr1_193789827	Zm00001eb035390	0.48366	0.894814	0.94087	0.991989	0.67124	0.952814	0.19283	0.615239	0.41145	0.916187	0.084456	0.419103	0.67363	0.959115	0.38734	0.867862	0.14913	0.567969
chr1_193789947	Zm00001eb035390	0.21355	0.763142	0.018477	0.407346	0.18258	0.773147	0.8345	0.958181	0.27233	0.873692	0.35352	0.72487	0.23397	0.823347	0.13414	0.716872	0.6354	0.895548
chr1_193790120	Zm00001eb035390	0.2749	0.804106	0.0043298	0.262191	0.11821	0.708843	0.21953	0.642071	0.71157	0.970791	0.56201	0.844604	0.4461	0.908658	0.075477	0.639578	0.55085	0.861448
chr1_193790173	Zm00001eb035390	0.29819	0.817443	0.0078244	0.316525	0.15176	0.74598	0.50671	0.83537	0.76149	0.97702	0.82744	0.949715	0.72871	0.967806	0.043064	0.572129	0.86179	0.967031
chr1_193790191	Zm00001eb035390	0.72419	0.956096	0.80944	0.970117	0.80333	0.975679	0.23103	0.652869	0.46593	0.92895	0.14791	0.524927	0.9229	0.992518	0.76214	0.965456	0.21534	0.643336
chr1_193790273	Zm00001eb035390	0.70913	0.953006	0.74058	0.956298	0.75877	0.968491	0.21944	0.641986	0.43651	0.922218	0.16619	0.549235	0.86998	0.986521	0.52233	0.911058	0.22629	0.654219
chr1_193790317	Zm00001eb035390	0.12733	0.681196	0.021386	0.424622	0.076568	0.643884	0.83861	0.959333	0.38144	0.908279	0.38721	0.747861	0.36414	0.88213	0.19074	0.766903	0.54616	0.859319
chr1_193790386	Zm00001eb035390	0.38467	0.858591	0.9745	0.996499	0.73999	0.965343	0.29395	0.706138	0.50341	0.936514	0.13221	0.502547	0.73197	0.968334	0.83032	0.977006	0.24633	0.672907
chr1_193790605	Zm00001eb035390	0.50129	0.900429	0.95791	0.994496	0.79923	0.975038	0.21359	0.636284	0.45086	0.925589	0.10477	0.457784	0.75213	0.971284	0.52166	0.910867	0.19269	0.619728
chr1_193790644	Zm00001eb035390	0.38119	0.857069	0.05472	0.543755	0.18388	0.774162	0.86948	0.967822	0.55023	0.945864	0.35692	0.727334	0.52285	0.928984	0.07072	0.631246	0.3584	0.758703
chr1_193790709	Zm00001eb035390	0.2039	0.755613	0.0026505	0.224651	0.1461	0.740341	0.17432	0.595039	0.56873	0.949257	0.63991	0.879682	0.34624	0.875335	0.15565	0.738042	0.4662	0.821201
chr1_193790777	Zm00001eb035390	0.49875	0.899695	0.92311	0.98933	0.69439	0.957405	0.2012	0.623939	0.42729	0.920129	0.10058	0.450169	0.68484	0.961008	0.47507	0.897335	0.1719	0.596254
chr1_193790939	Zm00001eb035390	0.47506	0.892219	0.83198	0.974295	0.72023	0.961957	0.20987	0.632612	0.34895	0.899344	0.11885	0.481531	0.6408	0.953388	0.56155	0.921557	0.18795	0.61453
chr1_193791143	Zm00001eb035390	0.32134	0.82967	0.0043002	0.261609	0.10094	0.685056	0.26996	0.686927	0.70014	0.969364	0.73334	0.916942	0.46695	0.914613	0.093048	0.666723	0.71728	0.92442
chr1_193791281	Zm00001eb035390	0.50743	0.902232	0.64902	0.935149	0.83321	0.980209	0.22375	0.646161	0.28733	0.879274	0.15809	0.538607	0.63919	0.953074	0.5427	0.916557	0.26019	0.685093
chr1_193791424	Zm00001eb035390	0.54426	0.913282	0.99426	0.999254	0.78048	0.972104	0.15094	0.567046	0.42105	0.918658	0.079986	0.409895	0.53843	0.932574	0.24087	0.800069	0.1488	0.567574
chr1_193791447	Zm00001eb035390	0.18506	0.739833	0.026221	0.449204	0.20759	0.79192	0.87593	0.969611	0.34494	0.89818	0.22461	0.615469	0.35511	0.878719	0.053634	0.596686	0.42708	0.80019
chr1_193791582	Zm00001eb035390	0.52608	0.908029	0.96719	0.99549	0.58917	0.934779	0.19124	0.613554	0.35176	0.900127	0.099971	0.4491	0.58496	0.942547	0.32651	0.84329	0.16058	0.582528
chr1_193791602	Zm00001eb035390	0.60146	0.927954	0.98963	0.998587	0.7176	0.961473	0.20989	0.632635	0.29779	0.882853	0.10632	0.460299	0.5761	0.940672	0.29947	0.831011	0.17617	0.601172
chr1_193791674	Zm00001eb035390	0.17573	0.731463	0.016393	0.393603	0.14683	0.741074	0.96641	0.992283	0.23142	0.857066	0.28774	0.674081	0.24437	0.82877	0.054548	0.598666	0.47775	0.827109
chr1_193791726	Zm00001eb035390	0.64191	0.937963	0.93559	0.991186	0.69673	0.957865	0.18642	0.608459	0.42392	0.919382	0.10669	0.460964	0.70227	0.963761	0.51743	0.909678	0.14786	0.566346
chr1_193792027	Zm00001eb035390	0.16734	0.723861	0.013567	0.37288	0.20849	0.79254	0.88262	0.971407	0.17287	0.826535	0.25736	0.647195	0.25413	0.834085	0.0778	0.643244	0.38512	0.775571
chr1_193792048	Zm00001eb035390	0.050076	0.552192	0.0054979	0.283482	0.20187	0.787808	0.71587	0.921115	0.30099	0.884027	0.19947	0.588647	0.41289	0.898696	0.13415	0.716874	0.27357	0.696355
chr1_193792115	Zm00001eb035390	0.52743	0.908448	0.081108	0.598808	0.17641	0.768119	0.75325	0.933522	0.34587	0.898488	0.32307	0.702558	0.40213	0.895145	0.068067	0.626126	0.33908	0.745596
chr1_193792141	Zm00001eb035390	0.82434	0.974592	0.81368	0.970878	0.72678	0.963086	0.18619	0.608206	0.44333	0.923804	0.13937	0.512752	0.73551	0.968854	0.67435	0.947913	0.15229	0.572047
chr1_193792244	Zm00001eb035390	0.22015	0.767877	0.029415	0.46327	0.18369	0.774018	0.69427	0.913633	0.26162	0.869544	0.27085	0.659492	0.36463	0.882288	0.024343	0.514405	0.34995	0.753077
chr1_193792281	Zm00001eb035390	0.45737	0.886251	0.011107	0.351352	0.14449	0.738729	0.31237	0.719813	0.58173	0.951516	0.71541	0.910176	0.47955	0.918048	0.050108	0.58887	0.84025	0.961306
chr1_193792337	Zm00001eb035390	0.43789	0.87938	0.95717	0.994434	0.76762	0.970009	0.162	0.580646	0.46903	0.929612	0.081862	0.413784	0.7295	0.967954	0.39882	0.872106	0.13548	0.549853
chr1_193792380	Zm00001eb035390	0.2542	0.791203	0.0035207	0.245897	0.10152	0.685945	0.18383	0.605615	0.56315	0.948236	0.63672	0.878371	0.45457	0.911191	0.087092	0.657907	0.6087	0.88536
chr1_193792443	Zm00001eb035390	0.41872	0.872091	0.059393	0.554994	0.18859	0.777794	0.99136	0.998057	0.3564	0.901591	0.40953	0.762217	0.48822	0.920295	0.036517	0.553975	0.51817	0.846568
chr1_193792445	Zm00001eb035390	0.3741	0.854052	0.055061	0.544617	0.14031	0.734288	0.99859	0.999673	0.37686	0.907059	0.44606	0.784086	0.58932	0.943453	0.030459	0.533766	0.50751	0.841629
chr1_193792456	Zm00001eb035390	0.32584	0.831845	0.077205	0.591679	0.16239	0.756351	0.8212	0.954363	0.42464	0.919552	0.32066	0.700693	0.74568	0.97035	0.027664	0.523812	0.38226	0.77383
chr1_193792480	Zm00001eb035390	0.41515	0.870806	0.98004	0.997293	0.71433	0.960871	0.18045	0.601904	0.43216	0.921208	0.092918	0.435748	0.71319	0.965423	0.37857	0.864495	0.14032	0.556382
chr1_193792778	Zm00001eb035390	0.048558	0.548358	0.011572	0.355523	0.066654	0.622975	0.57586	0.867323	0.70334	0.969763	0.13665	0.509068	0.74312	0.969988	0.13169	0.714368	0.1529	0.572845
chr1_193792969	Zm00001eb035390	0.64331	0.938273	0.85687	0.978601	0.67263	0.95313	0.2632	0.681226	0.60201	0.954902	0.10282	0.454227	0.8683	0.986294	0.96694	0.995933	0.13329	0.546787
chr1_193793042	Zm00001eb035390	0.31429	0.826108	0.66482	0.939112	0.76725	0.969931	0.10387	0.499778	0.84453	0.986288	0.11158	0.46942	0.81503	0.979754	0.52741	0.912406	0.096714	0.490212
chr1_193793220	Zm00001eb035390	0.13703	0.692568	0.033705	0.479978	0.15382	0.748137	0.56791	0.863879	0.34098	0.896999	0.244	0.634633	0.45374	0.910912	0.043895	0.574121	0.23684	0.664199
chr1_193793645	Zm00001eb035390	0.19644	0.749782	0.87359	0.981454	0.73838	0.965052	0.025138	0.297454	0.76793	0.977773	0.022157	0.239482	0.76745	0.973547	0.32206	0.841348	0.017141	0.265633
chr1_193793665	Zm00001eb035390	0.80124	0.970721	0.73517	0.955093	0.87008	0.984871	0.056415	0.400574	0.4695	0.929709	0.06079	0.366205	0.8772	0.987352	0.3631	0.858482	0.083186	0.466731
chr1_193793703	Zm00001eb035390	0.68689	0.94819	0.72278	0.952464	0.84485	0.981902	0.039189	0.35083	0.43972	0.922964	0.051453	0.341781	0.84852	0.983904	0.28496	0.823881	0.069583	0.439182
chr1_193794047	Zm00001eb035390	0.94065	0.992578	0.9678	0.995586	0.27562	0.831467	0.95169	0.988834	0.44277	0.923678	0.47298	0.799304	0.49158	0.921206	0.01011	0.430049	0.89534	0.975943
chr1_193794081	Zm00001eb035390	0.3706	0.852483	0.0024715	0.219725	0.039306	0.548526	0.42554	0.79248	0.80889	0.982556	0.97522	0.993538	0.71594	0.96586	0.15852	0.740695	0.76164	0.938459
chr1_193794145	Zm00001eb035390	0.46888	0.890143	0.00018029	0.0964754	0.0037165	0.298274	0.04121	0.356373	0.85024	0.986888	0.71025	0.908192	0.91063	0.991096	0.7056	0.95441	0.11038	0.51293
chr1_193794315	Zm00001eb035390	0.43875	0.879695	0.78428	0.96529	0.72156	0.962175	0.021138	0.279035	0.70999	0.970609	0.027826	0.26401	0.94589	0.994825	0.25795	0.810026	0.023386	0.297832
chr1_193794378	Zm00001eb035390	0.45933	0.886963	0.61115	0.925083	0.90666	0.989619	0.033069	0.329554	0.43438	0.921753	0.039265	0.305311	0.90231	0.990182	0.29692	0.829749	0.051286	0.395302
chr1_193794383	Zm00001eb035390	0.55999	0.917718	0.0045237	0.265992	0.067988	0.625935	0.44302	0.802228	0.95764	0.996552	0.92715	0.980464	0.73444	0.968696	0.16939	0.750055	0.90455	0.978188
chr1_193794467	Zm00001eb035390	0.41234	0.869706	0.76721	0.961917	0.79568	0.974578	0.022634	0.286215	0.70039	0.969394	0.026896	0.260286	0.99239	0.99932	0.23322	0.795487	0.028899	0.322005
chr1_193794521	Zm00001eb035390	0.43902	0.879792	0.83167	0.974236	0.79162	0.97395	0.031364	0.323126	0.39488	0.91181	0.041321	0.311865	0.72966	0.967982	0.27065	0.816807	0.054503	0.403918
chr1_193794608	Zm00001eb035390	0.43902	0.879792	0.83167	0.974236	0.79162	0.97395	0.031364	0.323126	0.39488	0.91181	0.041321	0.311865	0.72966	0.967982	0.27065	0.816807	0.054503	0.403918
chr1_193794611	Zm00001eb035390	0.43902	0.879792	0.83167	0.974236	0.79162	0.97395	0.031364	0.323126	0.39488	0.91181	0.041321	0.311865	0.72966	0.967982	0.27065	0.816807	0.054503	0.403918
chr1_193794618	NA	NA	NA	NA	NA	0.87629	0.985681	0.30507	0.714383	0.53527	0.9429	0.43406	0.777071	0.54395	0.933809	0.87528	0.983928	0.20586	0.633618
chr1_193794692	Zm00001eb035390	0.51354	0.904132	0.75682	0.959718	0.88319	0.986626	0.039897	0.352116	0.35882	0.902261	0.065094	0.376686	0.7013	0.963607	0.20294	0.775741	0.085762	0.471567
chr1_193794750	Zm00001eb035390	0.033703	0.503432	0.33993	0.825354	0.89617	0.988284	0.439	0.80004	0.28859	0.879774	0.40086	0.756774	0.30167	0.857224	0.97463	0.996935	0.17792	0.603231
chr1_193794778	Zm00001eb035390	0.025801	0.471048	0.25836	0.778388	0.85867	0.983753	0.45856	0.810679	0.23745	0.859847	0.45959	0.791827	0.2823	0.848344	0.90223	0.987521	0.22631	0.654236
chr1_193794820	Zm00001eb035390	0.070931	0.597272	0.45209	0.873937	0.54373	0.923315	0.49408	0.829061	0.24363	0.862397	0.37609	0.740523	0.21843	0.81449	0.75264	0.963767	0.13827	0.55371
chr1_193794853	Zm00001eb035390	0.070931	0.597272	0.45209	0.873937	0.54373	0.923315	0.49408	0.829061	0.24363	0.862397	0.37609	0.740523	0.21843	0.81449	0.75264	0.963767	0.13827	0.55371
chr1_193794983	Zm00001eb035390	0.20339	0.755216	0.011624	0.356001	0.081648	0.653454	0.49396	0.829	0.89189	0.99085	0.64119	0.880229	0.3811	0.888181	0.45327	0.890696	0.96941	0.993275
chr1_193795244	Zm00001eb035390	0.24525	0.785478	0.0024661	0.219571	0.037935	0.543734	0.35126	0.74689	0.61026	0.956234	0.9531	0.987582	0.56937	0.939323	0.35052	0.853265	0.68067	0.912168
chr1_193795325	Zm00001eb035390	0.24676	0.786482	0.0016254	0.192603	0.040873	0.553729	0.56718	0.863541	0.79295	0.980782	0.60496	0.864435	0.68371	0.960833	0.28336	0.823048	0.67848	0.911402
chr1_193795446	Zm00001eb035390	0.12805	0.682047	7.6873e-06	0.0294583	0.0039493	0.304041	0.022373	0.285046	0.70555	0.970051	0.84076	0.954073	0.7676	0.973569	0.85233	0.980433	0.092465	0.483775
chr1_195233988	Zm00001eb035730	0.60514	0.928813	0.21198	0.745215	0.94357	0.993927	0.96543	0.992057	0.15602	0.816005	0.45804	0.790956	0.46715	0.914662	0.43551	0.884822	0.88556	0.973412
chr1_195234100	Zm00001eb035730	0.59789	0.927091	0.94917	0.993221	0.97328	0.997361	0.39134	0.77228	0.66935	0.964916	0.85637	0.959144	0.55967	0.937206	0.89291	0.986442	0.87229	0.969911
chr1_195234164	Zm00001eb035730	0.085468	0.623003	0.79112	0.96663	0.55918	0.927376	0.36824	0.757838	0.75604	0.976347	0.93123	0.981643	0.21417	0.811915	0.74044	0.961403	0.5801	0.873796
chr1_195234207	Zm00001eb035730	0.7984	0.970203	0.66714	0.939625	0.51197	0.914947	0.6432	0.894739	0.99061	0.999266	0.37874	0.742334	0.96741	0.996961	0.80946	0.973642	0.9264	0.983511
chr1_195234286	Zm00001eb035730	0.72558	0.956382	0.52232	0.898337	0.7899	0.973649	0.17355	0.594176	0.20475	0.843943	0.4476	0.784961	0.21752	0.81398	0.070868	0.631515	0.51099	0.843287
chr1_195234492	Zm00001eb035730	0.72967	0.957248	0.95852	0.994496	0.52481	0.918371	0.4672	0.815207	0.72622	0.972639	0.78819	0.936494	0.88663	0.988393	0.80912	0.97359	0.41406	0.792831
chr1_195234946	Zm00001eb035730	0.64419	0.938484	0.61122	0.925106	0.4412	0.893977	0.75751	0.934915	0.26556	0.871056	0.7714	0.930755	0.24884	0.831258	0.38162	0.865679	0.35739	0.758037
chr1_195234951	Zm00001eb035730	0.70539	0.952162	0.10874	0.641934	0.35508	0.864336	0.94585	0.987432	0.39892	0.912868	0.55205	0.839963	0.57499	0.940468	0.34944	0.852837	0.66583	0.906868
chr1_195235159	Zm00001eb035730	0.87033	0.982138	0.0081892	0.321024	0.20174	0.787714	0.7656	0.937491	0.93037	0.994237	0.61989	0.871036	0.79537	0.977316	0.90645	0.988145	0.96734	0.992811
chr1_195235186	Zm00001eb035730	0.22759	0.773243	0.37097	0.840513	0.37687	0.872216	0.6273	0.888496	0.22712	0.855241	0.026104	0.256937	0.20144	0.803831	0.35073	0.853349	0.15554	0.576216
chr1_195235228	Zm00001eb035730	0.20453	0.756087	0.39131	0.84963	0.31882	0.850058	0.73585	0.927839	0.2635	0.870272	0.020229	0.230291	0.19197	0.797472	0.30766	0.834897	0.13924	0.554959
chr1_195235231	Zm00001eb035730	0.71821	0.954846	0.019338	0.412562	0.064753	0.618691	0.87136	0.968333	0.68661	0.967387	0.56335	0.845243	0.76705	0.973477	0.66565	0.946051	0.62823	0.892806
chr1_195235279	Zm00001eb035730	0.20453	0.756087	0.39131	0.84963	0.31882	0.850058	0.73585	0.927839	0.2635	0.870272	0.020229	0.230291	0.19197	0.797472	0.30766	0.834897	0.13924	0.554959
chr1_195235347	Zm00001eb035730	0.39965	0.864649	0.13275	0.671673	0.4419	0.894182	0.80988	0.951031	0.063465	0.726001	0.068852	0.385508	0.032278	0.592807	0.61001	0.933264	0.1661	0.589336
chr1_195235357	Zm00001eb035730	0.51054	0.90317	0.14294	0.682538	0.43141	0.890785	0.67448	0.906547	0.08707	0.759117	0.089832	0.42977	0.043873	0.62434	0.84359	0.979187	0.17173	0.596061
chr1_195235358	Zm00001eb035730	0.58856	0.925263	0.13001	0.668632	0.36607	0.868354	0.67023	0.904943	0.081695	0.752441	0.093293	0.436487	0.045061	0.627371	0.71497	0.956269	0.19018	0.617012
chr1_195235522	Zm00001eb035730	0.80813	0.9719	0.0031285	0.236724	0.28397	0.83528	0.2481	0.668285	0.44631	0.924543	0.87843	0.966047	0.23232	0.822416	0.50322	0.905829	0.98662	0.997117
chr1_195235564	Zm00001eb035730	0.78329	0.967489	0.033005	0.477255	0.042259	0.558089	0.98028	0.995576	0.52758	0.94139	0.40935	0.762121	0.8816	0.987817	0.52631	0.912101	0.57373	0.871165
chr1_195235818	Zm00001eb035730	0.65572	0.941172	0.90141	0.985926	0.58075	0.932799	0.23996	0.661007	0.56329	0.948265	0.21165	0.60205	0.36699	0.883195	0.63269	0.938563	0.22017	0.648221
chr1_195236399	Zm00001eb035730	0.29176	0.813871	0.18632	0.724101	0.77296	0.970881	0.36796	0.757651	0.74534	0.975069	0.43301	0.776474	0.49631	0.922417	0.29886	0.830721	0.73192	0.929079
chr1_195236451	Zm00001eb035730	0.18353	0.738519	0.64186	0.933287	0.82965	0.979656	0.82022	0.954063	0.20911	0.846241	0.58081	0.853447	0.1791	0.788745	0.42437	0.881078	0.14722	0.565499
chr1_195237141	Zm00001eb035730	0.65765	0.941642	0.47978	0.88419	0.76793	0.970071	0.25431	0.673591	0.71373	0.971059	0.69739	0.903226	0.71626	0.965919	0.71913	0.957118	0.22394	0.65191
chr1_195237627	Zm00001eb035730	0.1592	0.7161	0.62893	0.929927	0.22246	0.802	0.054535	0.395485	0.23781	0.859991	0.12359	0.489174	0.51774	0.927852	0.50352	0.905917	0.059523	0.416271
chr1_195237871	Zm00001eb035730	0.11251	0.662716	0.61132	0.925133	0.16116	0.755252	0.33196	0.733815	0.21308	0.848308	0.29888	0.683405	0.7012	0.963591	0.92359	0.990402	0.22648	0.654395
chr1_195237925	Zm00001eb035730	0.71676	0.954556	0.27948	0.791573	0.86761	0.984554	0.7739	0.940076	0.8045	0.982048	0.84069	0.954048	0.8656	0.98603	0.3318	0.845633	0.54003	0.856573
chr1_195237937	Zm00001eb035730	0.074881	0.604597	0.85163	0.977666	0.32979	0.854486	0.34593	0.743351	0.16225	0.819902	0.3733	0.73863	0.63002	0.951351	0.6538	0.943335	0.25086	0.676919
chr1_195237947	Zm00001eb035730	0.097358	0.641372	0.53765	0.903263	0.41847	0.886502	0.34013	0.739485	0.29125	0.880714	0.66352	0.889503	0.9832	0.998466	0.41255	0.876958	0.4174	0.794697
chr1_195238113	Zm00001eb035730	0.56572	0.919266	0.48755	0.886917	0.99001	0.998949	0.44018	0.800673	0.95904	0.996651	0.96223	0.9901	0.84813	0.983864	0.50233	0.905539	0.39317	0.780488
chr1_195238114	Zm00001eb035730	0.56572	0.919266	0.48755	0.886917	0.99001	0.998949	0.44018	0.800673	0.95904	0.996651	0.96223	0.9901	0.84813	0.983864	0.50233	0.905539	0.39317	0.780488
chr1_195238163	Zm00001eb035730	0.09559	0.638992	0.58079	0.916541	0.16877	0.762069	0.20077	0.623507	0.40096	0.913455	0.27584	0.663898	0.85542	0.984731	0.64972	0.942437	0.17364	0.598272
chr1_195238457	Zm00001eb035730	0.65218	0.940341	0.0038714	0.252832	0.3954	0.878769	0.64228	0.89439	0.90374	0.991859	0.43196	0.775866	0.85244	0.984371	0.97677	0.997205	0.60855	0.885307
chr1_195238469	Zm00001eb035730	0.1369	0.692407	0.00087069	0.157652	0.29811	0.841287	0.94352	0.986867	0.83406	0.985182	0.5177	0.822926	0.68718	0.961408	0.61732	0.935044	0.34138	0.747208
chr1_195238515	Zm00001eb035730	0.70321	0.951682	0.32532	0.817621	0.90904	0.989887	0.17303	0.593583	0.4302	0.920744	0.29426	0.679567	0.78482	0.975906	0.31576	0.838453	0.17146	0.595737
chr1_195238772	Zm00001eb035730	0.069223	0.593839	0.79914	0.968182	0.4457	0.895378	0.27341	0.689794	0.59283	0.953412	0.48383	0.805071	0.97528	0.997757	0.8166	0.974807	0.21661	0.644666
chr1_195238818	Zm00001eb035730	0.53638	0.911033	0.046594	0.522107	0.62645	0.943304	0.30233	0.712356	0.091532	0.764588	0.18143	0.568275	0.068211	0.672852	0.84918	0.980028	0.53051	0.852257
chr1_195239054	Zm00001eb035730	0.24244	0.783579	0.56026	0.910419	0.096626	0.678488	0.18265	0.604378	0.04622	0.693847	0.16204	0.543882	0.16592	0.778742	0.50057	0.905037	0.21058	0.638489
chr1_195239215	Zm00001eb035730	0.42368	0.874059	0.64617	0.934412	0.10859	0.69622	0.20817	0.630886	0.58471	0.952082	0.66933	0.891845	0.66539	0.957706	0.58174	0.926486	0.26702	0.690872
chr1_195239268	Zm00001eb035730	0.48598	0.895586	0.54506	0.905655	0.091015	0.669466	0.34675	0.743876	0.22958	0.856198	0.43876	0.779864	0.24979	0.83176	0.49032	0.90197	0.26808	0.691739
chr1_195239298	Zm00001eb035730	0.87571	0.983014	0.74338	0.956929	0.87649	0.985698	0.22886	0.650897	0.41359	0.916763	0.35394	0.725174	0.30104	0.856921	0.29797	0.830274	0.60699	0.884665
chr1_195239315	Zm00001eb035730	0.78145	0.967165	0.47203	0.881364	0.98978	0.998921	0.57206	0.865673	0.53025	0.941909	0.84257	0.954661	0.60062	0.945739	0.616	0.934741	0.52919	0.851681
chr1_195239328	Zm00001eb035730	0.81293	0.972673	0.88324	0.983073	0.53582	0.921171	0.41206	0.784737	0.12878	0.796338	0.17923	0.565576	0.226	0.818963	0.38585	0.867249	0.46548	0.820839
chr1_195239480	Zm00001eb035730	0.42661	0.875195	0.5333	0.901916	0.31068	0.84654	0.081535	0.458757	0.25913	0.868584	0.37229	0.737951	0.6343	0.952189	0.62151	0.935961	0.18288	0.608914
chr1_195239573	Zm00001eb035730	0.25705	0.792987	0.74151	0.956514	0.039917	0.550523	0.24619	0.666646	0.084482	0.755944	0.073146	0.395067	0.059415	0.657576	0.53448	0.914374	0.044596	0.376602
chr1_195239580	Zm00001eb035730	0.94854	0.99345	0.62369	0.928598	0.050561	0.582569	0.76614	0.937667	0.28711	0.879232	0.74878	0.922597	0.92616	0.992864	0.4784	0.898275	0.44295	0.808881
chr1_195239603	Zm00001eb035730	0.94964	0.99361	0.75589	0.959534	0.17943	0.770599	0.24588	0.666389	0.8903	0.9907	0.75015	0.923097	0.61184	0.948015	0.060601	0.611775	0.25081	0.676872
chr1_195239746	Zm00001eb035730	0.013924	0.401248	0.014048	0.376602	0.0048514	0.322712	0.66861	0.904305	0.11365	0.78625	0.069765	0.38762	0.40447	0.895919	0.15053	0.733234	0.64487	0.899156
chr1_195239835	Zm00001eb035730	0.090739	0.631636	0.65818	0.93746	0.18425	0.774438	0.17006	0.590184	0.20911	0.846241	0.27359	0.661889	0.40697	0.896746	0.7385	0.961012	0.16191	0.584157
chr1_195239939	Zm00001eb035730	0.077227	0.608993	0.60899	0.924481	0.20348	0.788986	0.21396	0.636644	0.17784	0.82929	0.4027	0.757935	0.36614	0.882855	0.97881	0.997434	0.169	0.592789
chr1_195240029	Zm00001eb035730	0.41458	0.870582	0.21001	0.743654	0.86689	0.984454	0.94505	0.987234	0.16313	0.820402	0.41823	0.767554	0.18054	0.78966	0.36621	0.859808	0.17708	0.602253
chr1_195240239	Zm00001eb035730	0.076689	0.607997	0.51286	0.895177	0.070893	0.632169	0.32402	0.728235	0.2592	0.868618	0.45365	0.788476	0.83274	0.981911	0.55122	0.918746	0.35831	0.758643
chr1_195240274	Zm00001eb035730	0.16349	0.720221	0.72648	0.953258	0.044715	0.565725	0.4081	0.78242	0.25907	0.868551	0.37426	0.739288	0.76999	0.973894	0.60763	0.932726	0.36149	0.760739
chr1_195240282	Zm00001eb035730	0.84436	0.977973	0.33329	0.821831	0.96645	0.996578	0.55735	0.859081	0.75493	0.976223	0.80718	0.943009	0.975	0.997737	0.22782	0.792219	0.405	0.78755
chr1_195240344	Zm00001eb035730	0.10023	0.645765	0.95862	0.994496	0.13178	0.724892	0.1093	0.508739	0.075818	0.744507	0.30549	0.688674	0.25452	0.834289	0.74564	0.962382	0.18553	0.611867
chr1_195240506	Zm00001eb035730	0.096064	0.63952	0.70882	0.949394	0.1785	0.769838	0.21656	0.639215	0.12073	0.790308	0.41477	0.765432	0.31884	0.864596	0.43784	0.885595	0.20507	0.632796
chr1_195240536	Zm00001eb035730	0.063808	0.582916	0.78564	0.965579	0.13427	0.727659	0.1035	0.499165	0.072827	0.740355	0.19115	0.579769	0.28064	0.847548	0.3203	0.840549	0.14335	0.560369
chr1_195240584	Zm00001eb035730	0.44993	0.883678	0.98792	0.998346	0.2151	0.797133	0.098357	0.49028	0.24609	0.863512	0.1323	0.502666	0.5905	0.943684	0.26899	0.815992	0.14864	0.567387
chr1_195240610	Zm00001eb035730	0.15753	0.714338	0.5503	0.907318	0.19413	0.782008	0.14368	0.557572	0.2149	0.849191	0.17502	0.560334	0.48377	0.919157	0.46409	0.89402	0.21656	0.644614
chr1_195240756	Zm00001eb035730	0.67931	0.946546	0.20706	0.741388	0.95376	0.995087	0.92914	0.98333	0.16938	0.824312	0.37402	0.739132	0.30509	0.858757	0.31708	0.839101	0.20436	0.632056
chr1_195240810	Zm00001eb035730	0.22362	0.770466	0.79353	0.967092	0.17798	0.769385	0.21634	0.639	0.24073	0.861108	0.27638	0.664358	0.63534	0.952391	0.91322	0.989059	0.17907	0.604568
chr1_195240823	Zm00001eb035730	0.16505	0.721641	0.71556	0.950903	0.14229	0.736435	0.2647	0.682539	0.2163	0.8499	0.24458	0.635171	0.53752	0.932343	0.93147	0.991428	0.19176	0.618732
chr1_195240824	Zm00001eb035730	0.16505	0.721641	0.71556	0.950903	0.14229	0.736435	0.2647	0.682539	0.2163	0.8499	0.24458	0.635171	0.53752	0.932343	0.93147	0.991428	0.19176	0.618732
chr1_195240876	Zm00001eb035730	0.10507	0.652637	0.46756	0.879732	0.11386	0.703242	0.17598	0.596902	0.30819	0.886435	0.34645	0.719834	0.62281	0.950152	0.89542	0.986598	0.27071	0.693989
chr1_195240971	Zm00001eb035730	0.18443	0.739307	0.96979	0.9958	0.16821	0.761631	0.18619	0.608206	0.34755	0.898948	0.40974	0.762338	0.71358	0.965494	0.87193	0.983395	0.24046	0.667541
chr1_195240981	Zm00001eb035730	0.1517	0.708387	0.81209	0.970591	0.17438	0.766818	0.1912	0.613518	0.32146	0.890693	0.37213	0.737836	0.73745	0.969137	0.75972	0.965026	0.28089	0.702242
chr1_195241086	Zm00001eb035730	0.17829	0.733776	0.96406	0.995046	0.28997	0.838104	0.25639	0.675402	0.17071	0.825215	0.25696	0.646828	0.44608	0.908655	0.91856	0.989741	0.15177	0.571397
chr1_195241087	Zm00001eb035730	0.17829	0.733776	0.96406	0.995046	0.28997	0.838104	0.25639	0.675402	0.17071	0.825215	0.25696	0.646828	0.44608	0.908655	0.91856	0.989741	0.15177	0.571397
chr1_195241252	Zm00001eb035730	0.068637	0.592616	0.62921	0.929998	0.072194	0.634781	0.23665	0.658047	0.1605	0.818849	0.33043	0.708178	0.72944	0.967942	0.28351	0.823136	0.40506	0.787594
chr1_195241303	Zm00001eb035730	0.047731	0.546196	0.61372	0.925822	0.085469	0.660095	0.22663	0.648855	0.095454	0.768457	0.21872	0.60939	0.32906	0.868733	0.47588	0.897551	0.27517	0.69768
chr1_195241392	Zm00001eb035730	0.34079	0.839042	0.91265	0.987713	0.051756	0.585858	0.13735	0.54957	0.31709	0.889238	0.16792	0.551456	0.71428	0.965598	0.61146	0.933645	0.16826	0.59191
chr1_195241442	Zm00001eb035730	0.13861	0.694307	0.9417	0.992118	0.088605	0.66541	0.16239	0.581091	0.20509	0.844154	0.1367	0.509135	0.4926	0.921475	0.6634	0.94554	0.10486	0.503932
chr1_195241453	Zm00001eb035730	0.15461	0.711443	0.86823	0.980539	0.10204	0.686704	0.18708	0.609152	0.24109	0.861268	0.14611	0.522371	0.51507	0.927172	0.76119	0.965278	0.11061	0.513303
chr1_195241458	Zm00001eb035730	0.15461	0.711443	0.86823	0.980539	0.10204	0.686704	0.18708	0.609152	0.24109	0.861268	0.14611	0.522371	0.51507	0.927172	0.76119	0.965278	0.11061	0.513303
chr1_195241517	Zm00001eb035730	0.11324	0.663671	0.29546	0.800981	0.0024313	0.259468	0.042584	0.360668	0.095314	0.768399	0.076586	0.402571	0.56057	0.937434	0.43825	0.885738	0.051044	0.39466
chr1_195241645	Zm00001eb035730	0.67931	0.946546	0.24974	0.772628	0.97314	0.997344	0.16381	0.582794	0.2687	0.872268	0.1805	0.567132	0.48936	0.920605	0.79226	0.970784	0.21547	0.643469
chr1_195241709	Zm00001eb035730	0.68074	0.946869	0.5832	0.917247	0.089147	0.666348	0.059957	0.409769	0.3105	0.88714	0.10448	0.457249	0.38431	0.889295	0.8976	0.98693	0.12039	0.528343
chr1_195241726	Zm00001eb035730	0.81141	0.972452	0.29959	0.803449	0.93789	0.993282	0.062119	0.415222	0.6113	0.956365	0.22853	0.619417	0.70611	0.96434	0.84673	0.979664	0.10589	0.505627
chr1_195241784	Zm00001eb035730	0.30178	0.819426	0.83676	0.975174	0.019145	0.464407	0.0687	0.430709	0.20054	0.841737	0.11234	0.470714	0.48145	0.918553	0.66463	0.945815	0.25114	0.677172
chr1_195241797	Zm00001eb035730	0.16965	0.725982	0.92552	0.989671	0.014846	0.43672	0.074434	0.443621	0.20346	0.84328	0.17305	0.557859	0.41261	0.8986	0.59583	0.929926	0.24212	0.669055
chr1_195241826	Zm00001eb035730	0.20673	0.757939	0.94465	0.992542	0.050981	0.583764	0.037705	0.345957	0.11622	0.788122	0.065519	0.377691	0.51674	0.92756	0.5044	0.906152	0.084424	0.46907
chr1_195241945	Zm00001eb035730	0.24081	0.782434	0.80981	0.970187	0.22092	0.801084	0.13377	0.544698	0.16997	0.824706	0.20042	0.589677	0.51497	0.927156	0.55636	0.92015	0.075251	0.451009
chr1_195242008	Zm00001eb035730	0.2702	0.801284	0.87939	0.982435	0.077295	0.64534	0.20849	0.631232	0.2611	0.86936	0.20954	0.599778	0.54426	0.933883	0.69984	0.953193	0.1202	0.528048
chr1_195242064	Zm00001eb035730	0.062597	0.580334	0.84864	0.977157	0.21781	0.798963	0.096702	0.487316	0.13421	0.800616	0.10556	0.459155	0.23831	0.825687	0.56934	0.923341	0.086927	0.473649
chr1_195242098	Zm00001eb035730	0.068921	0.593168	0.86636	0.980236	0.21028	0.793858	0.14689	0.561809	0.075487	0.744064	0.23911	0.62989	0.21287	0.811118	0.48476	0.90023	0.063281	0.425084
chr1_195242240	Zm00001eb035730	0.17679	0.732405	0.66861	0.939995	0.12046	0.711581	0.32934	0.731963	0.14402	0.80793	0.28228	0.669444	0.63838	0.952921	0.80264	0.972573	0.11514	0.520344
chr1_195242243	Zm00001eb035730	0.50653	0.901953	0.3433	0.827075	0.85348	0.983047	0.60569	0.879715	0.48479	0.93295	0.98861	0.997062	0.9589	0.996117	0.58335	0.926899	0.53034	0.852174
chr1_195242259	Zm00001eb035730	0.048133	0.547327	0.66071	0.938105	0.27362	0.830536	0.23679	0.65819	0.077963	0.747575	0.21971	0.610386	0.40815	0.897138	0.70299	0.953891	0.10298	0.500806
chr1_195242669	Zm00001eb035730	0.23624	0.779331	0.65716	0.937206	0.26479	0.826127	0.0036606	0.142114	0.26876	0.872298	0.040271	0.308482	0.29203	0.852823	0.079133	0.645292	0.012869	0.23806
chr1_195242769	Zm00001eb035730	0.44723	0.88274	0.48173	0.88483	0.71452	0.960908	0.01275	0.231295	0.95974	0.9967	0.72277	0.913016	0.39739	0.893501	0.035804	0.551811	0.20513	0.632853
chr1_195242784	Zm00001eb035730	0.14067	0.696676	0.68548	0.944006	0.28206	0.83443	0.28634	0.700181	0.15271	0.813977	0.53076	0.829462	0.13473	0.752304	0.090966	0.663692	0.3585	0.758768
chr1_195242813	Zm00001eb035730	0.37512	0.854468	0.024614	0.441588	0.58456	0.933714	0.057288	0.402976	0.13022	0.797537	0.62718	0.874239	0.14751	0.763551	0.49135	0.902268	0.88864	0.974213
chr1_195242818	Zm00001eb035730	0.18091	0.736075	0.84193	0.976011	0.34248	0.859383	0.15586	0.57317	0.15352	0.81445	0.35911	0.72888	0.091666	0.706655	0.12059	0.702138	0.20938	0.637266
chr1_195242998	Zm00001eb035730	0.7393	0.959158	0.2611	0.780169	0.50459	0.912918	0.22215	0.644621	0.16366	0.820728	0.58922	0.8573	0.2069	0.807509	0.108	0.686678	0.25706	0.682397
chr1_195243027	Zm00001eb035730	0.7393	0.959158	0.2611	0.780169	0.50459	0.912918	0.22215	0.644621	0.16366	0.820728	0.58922	0.8573	0.2069	0.807509	0.108	0.686678	0.25706	0.682397
chr1_195243057	Zm00001eb035730	0.81435	0.972931	0.20223	0.737462	0.59799	0.936866	0.31142	0.719126	0.26617	0.87129	0.77287	0.931287	0.15204	0.767484	0.081557	0.649189	0.31105	0.725547
chr1_195243216	Zm00001eb035730	0.68958	0.948789	0.17513	0.71412	0.19984	0.786313	0.47417	0.818905	0.71153	0.970782	0.26817	0.657048	0.91406	0.991487	3.2113e-05	0.0918158	0.40308	0.786425
chr1_195243251	Zm00001eb035730	0.98947	0.998623	0.87516	0.981705	0.97224	0.997233	0.79801	0.947484	0.22158	0.852554	0.061929	0.369062	0.78826	0.976389	0.014944	0.467463	0.27937	0.701024
chr1_195243385	Zm00001eb035730	0.12008	0.672407	0.47292	0.881696	0.69325	0.957189	0.41878	0.78868	0.68197	0.966701	0.097771	0.445007	0.7679	0.973615	0.0003233	0.181368	0.21155	0.639471
chr1_195243405	Zm00001eb035730	0.90106	0.986868	0.99666	0.999582	0.58399	0.933588	0.65986	0.901033	0.57916	0.951059	0.35943	0.729098	0.76924	0.973776	0.12249	0.704208	0.67036	0.908515
chr1_195243576	Zm00001eb035730	0.28898	0.812276	0.39356	0.850613	0.54628	0.923991	0.66802	0.904087	0.35001	0.899576	0.078811	0.407383	0.73589	0.968908	0.0010447	0.245266	0.2189	0.646969
chr1_195243926	Zm00001eb035730	0.74783	0.960847	0.82487	0.972955	0.48339	0.906788	0.014021	0.239167	0.85465	0.987308	0.037343	0.298976	0.4108	0.898029	0.19039	0.766682	0.021136	0.287076
chr1_195243928	Zm00001eb035730	0.93958	0.992442	0.56113	0.910673	0.072982	0.636507	0.97896	0.995267	0.85009	0.986875	0.14689	0.523473	0.21595	0.81301	0.53498	0.914515	0.085393	0.470887
chr1_195244102	Zm00001eb035730	0.02655	0.47436	0.064654	0.566634	0.98177	0.998149	0.038309	0.348009	0.33208	0.894066	0.26418	0.653483	0.18759	0.794607	0.8153	0.974589	0.22392	0.651889
chr1_195244250	Zm00001eb035730	0.13355	0.688598	0.38326	0.846047	0.54137	0.922693	0.0061116	0.174514	0.15974	0.818403	0.055395	0.352405	0.078412	0.688982	0.48161	0.899272	0.051787	0.396697
chr1_195244658	Zm00001eb035730	0.15798	0.714772	0.55966	0.910231	0.91483	0.990606	0.22759	0.649752	0.27908	0.876321	0.10053	0.450079	0.51167	0.92631	0.00083528	0.231329	0.18472	0.610954
chr1_195244744	Zm00001eb035730	0.081408	0.616442	0.81336	0.970824	0.5491	0.924723	0.1503	0.566219	0.98522	0.998847	0.44844	0.785451	0.80749	0.978757	0.0016246	0.274478	0.46034	0.818151
chr1_195326838	Zm00001eb035750	0.27778	0.805809	0.91768	0.988502	0.55652	0.926684	0.47971	0.821795	0.40675	0.914911	0.5095	0.818665	0.11935	0.738926	0.48984	0.901814	0.86745	0.968588
chr1_195326847	Zm00001eb035750	0.75413	0.962074	0.87611	0.981876	0.55575	0.926481	0.81109	0.951364	0.85579	0.987402	0.61342	0.868233	0.57784	0.941044	0.87629	0.984068	0.73046	0.928562
chr1_195326988	Zm00001eb035750	0.89842	0.986472	0.73095	0.954271	0.96191	0.996037	0.76958	0.938742	0.82239	0.983977	0.47901	0.802601	0.96207	0.996445	0.17328	0.753391	0.91121	0.979783
chr1_195327767	Zm00001eb035750	0.43307	0.877577	0.4532	0.874395	0.40438	0.881876	0.47119	0.817346	0.49785	0.935478	0.92032	0.978483	0.42259	0.90168	0.10139	0.678147	0.96677	0.992687
chr1_195327878	Zm00001eb035750	0.17438	0.730245	0.71914	0.951678	0.70006	0.958467	0.3294	0.73201	0.98481	0.998803	0.60941	0.866409	0.59891	0.945398	0.047936	0.583869	0.99904	0.999795
chr1_195327901	Zm00001eb035750	0.24558	0.785725	0.60815	0.924244	0.82489	0.978945	0.3767	0.7632	0.98275	0.998658	0.63546	0.877837	0.66721	0.958024	0.057486	0.605297	0.92772	0.983828
chr1_195328312	Zm00001eb035750	0.10625	0.654238	0.83448	0.97474	0.56523	0.928922	0.3668	0.756902	0.29515	0.881896	0.70967	0.907979	0.084566	0.697979	0.13413	0.716868	0.25079	0.676852
chr1_195328315	Zm00001eb035750	0.39701	0.86359	0.78544	0.965541	0.69403	0.957332	0.2482	0.668377	0.32843	0.892962	0.61613	0.869407	0.76935	0.973792	0.64848	0.942145	0.18827	0.614891
chr1_195328339	Zm00001eb035750	0.45138	0.884173	0.30211	0.804882	0.52874	0.919343	0.74803	0.931826	0.46955	0.929719	0.13379	0.504844	0.66075	0.956902	0.035303	0.55032	0.43375	0.80393
chr1_195328343	Zm00001eb035750	0.41053	0.868991	0.3231	0.816432	0.52346	0.918005	0.84117	0.960063	0.52905	0.941679	0.1115	0.469279	0.60439	0.946505	0.023177	0.509574	0.41866	0.7954
chr1_195328542	Zm00001eb035750	0.79589	0.969747	0.012907	0.367449	0.98674	0.998627	0.20764	0.630363	0.15544	0.815671	0.29961	0.683998	0.1077	0.726077	0.86156	0.981828	0.34912	0.752495
chr1_195328574	Zm00001eb035750	0.45469	0.88523	0.79151	0.966714	0.46365	0.900868	0.55807	0.859423	0.76872	0.977833	0.61319	0.868132	0.22596	0.81894	0.18368	0.761706	0.35556	0.756841
chr1_195328739	Zm00001eb035750	0.88832	0.984982	0.11652	0.652172	0.11073	0.69923	0.29576	0.707357	0.37753	0.907267	0.040253	0.308427	0.65557	0.956006	8.6892e-06	0.0663119	0.18206	0.607995
chr1_195328771	Zm00001eb035750	0.96808	0.996097	0.27431	0.788443	0.22416	0.80303	0.35302	0.748033	0.32171	0.890781	0.041843	0.313519	0.50356	0.924243	1.853e-05	0.0789105	0.23358	0.661121
chr1_195328903	Zm00001eb035750	0.39138	0.861268	0.8141	0.970953	0.13336	0.726649	0.13965	0.552658	0.64173	0.960928	0.78325	0.934898	0.51933	0.928188	0.093222	0.666979	0.69038	0.915387
chr1_195328991	Zm00001eb035750	0.72778	0.956853	0.0024956	0.220422	0.71167	0.960419	0.34272	0.741191	0.36714	0.90451	0.15482	0.534226	0.15702	0.771597	0.93043	0.991286	0.14246	0.559211
chr1_195329026	Zm00001eb035750	0.5114	0.903464	0.63864	0.93241	0.81263	0.977072	0.77614	0.940779	0.77377	0.97845	0.72406	0.913517	0.16801	0.780356	0.26976	0.81639	0.58503	0.875805
chr1_195329106	Zm00001eb035750	0.23811	0.780635	0.91959	0.988801	0.63618	0.945394	0.086349	0.468228	0.048993	0.699325	0.0033413	0.101612	0.29407	0.853817	7.5723e-05	0.120356	0.021616	0.289538
chr1_195329327	Zm00001eb035750	0.14358	0.699863	0.38144	0.845263	0.44258	0.89439	0.36339	0.754702	0.8722	0.988962	0.6491	0.883565	0.72537	0.96729	0.18989	0.766292	0.40212	0.785867
chr1_195329355	Zm00001eb035750	0.19254	0.746367	0.27125	0.786678	0.78641	0.973064	0.16287	0.581639	0.29564	0.88213	0.77398	0.931698	0.64664	0.954422	0.18715	0.76429	0.8515	0.964342
chr1_195329613	Zm00001eb035750	0.81978	0.973814	0.0046327	0.268131	0.84608	0.982091	0.38909	0.7709	0.16967	0.824533	0.14818	0.525174	0.044103	0.624895	0.59875	0.930604	0.17347	0.598071
chr1_195329679	Zm00001eb035750	0.036728	0.51373	0.23146	0.759764	0.57169	0.930541	0.047362	0.37549	0.80511	0.982102	0.74527	0.921296	0.338	0.872142	0.1949	0.770069	0.25481	0.680422
chr1_195329691	Zm00001eb035750	0.1178	0.669553	0.86449	0.979923	0.89962	0.98874	0.51196	0.837845	0.56567	0.94869	0.87018	0.963481	0.7731	0.974329	0.5376	0.915207	0.62386	0.891084
chr1_195329693	Zm00001eb035750	0.34351	0.840347	0.38102	0.845077	0.78372	0.972611	0.13342	0.544216	0.45388	0.926268	0.20866	0.598809	0.2842	0.849214	0.13198	0.71469	0.25653	0.68193
chr1_195329718	Zm00001eb035750	0.33729	0.837323	0.50381	0.892153	0.9786	0.997857	0.30549	0.7147	0.45875	0.927353	0.74689	0.921901	0.77658	0.974786	0.17396	0.753919	0.37938	0.772057
chr1_195329737	Zm00001eb035750	0.71351	0.95388	0.19058	0.727811	0.085493	0.660127	0.31659	0.722857	0.66877	0.964821	0.26146	0.650985	0.90974	0.990997	5.6022e-05	0.109522	0.32112	0.732894
chr1_195329738	Zm00001eb035750	0.24944	0.788242	0.30922	0.808914	0.8555	0.983301	0.14155	0.555149	0.52631	0.941133	0.17103	0.555375	0.34815	0.876054	0.10536	0.683397	0.20185	0.629492
chr1_195329749	Zm00001eb035750	0.090845	0.631676	0.64199	0.93332	0.40113	0.880714	0.4336	0.797075	0.38967	0.91043	0.90931	0.975338	0.984	0.998548	0.56425	0.922207	0.64036	0.897424
chr1_195329764	Zm00001eb035750	0.036728	0.51373	0.23146	0.759764	0.57169	0.930541	0.047362	0.37549	0.80511	0.982102	0.74527	0.921296	0.338	0.872142	0.1949	0.770069	0.25481	0.680422
chr1_195329767	Zm00001eb035750	0.10927	0.658392	0.76058	0.960525	0.37502	0.871523	0.71461	0.920686	0.24435	0.862739	0.97066	0.992326	0.71322	0.96543	0.81023	0.973763	0.7164	0.924126
chr1_195329800	Zm00001eb035750	0.036728	0.51373	0.23146	0.759764	0.57169	0.930541	0.047362	0.37549	0.80511	0.982102	0.74527	0.921296	0.338	0.872142	0.1949	0.770069	0.25481	0.680422
chr1_195329885	Zm00001eb035750	0.27384	0.80343	0.48463	0.885872	0.69126	0.956801	0.0079812	0.19377	0.8357	0.985353	0.10932	0.465521	0.79582	0.977348	0.018973	0.489155	0.04152	0.367128
chr1_195329888	Zm00001eb035750	0.014298	0.404107	0.40026	0.853514	0.37721	0.872353	0.0050039	0.16111	0.69018	0.967931	0.30293	0.68665	0.59816	0.945236	0.030562	0.534128	0.044765	0.377097
chr1_195329889	Zm00001eb035750	0.27384	0.80343	0.48463	0.885872	0.69126	0.956801	0.0079812	0.19377	0.8357	0.985353	0.10932	0.465521	0.79582	0.977348	0.018973	0.489155	0.04152	0.367128
chr1_195329940	Zm00001eb035750	0.72215	0.955676	0.23467	0.762203	0.53696	0.921498	0.14503	0.559366	0.7977	0.981323	0.97033	0.99224	0.21932	0.815081	0.0014601	0.266967	0.93576	0.985553
chr1_195329994	Zm00001eb035750	0.15282	0.70956	0.60354	0.922938	0.55692	0.926804	0.037063	0.343754	0.97494	0.99802	0.50004	0.813709	0.24543	0.82936	0.17769	0.756898	0.10784	0.508808
chr1_195329997	Zm00001eb035750	0.44022	0.880221	0.08394	0.603847	0.8884	0.987295	0.82657	0.955892	0.5499	0.945789	0.92389	0.979508	0.73335	0.968532	0.022727	0.507454	0.71755	0.924506
chr1_195330048	Zm00001eb035750	0.75123	0.961543	0.24875	0.771946	0.37254	0.870612	0.23448	0.65605	0.47073	0.930002	0.21002	0.600295	0.9622	0.996456	3.1336e-05	0.0912505	0.25226	0.678156
chr1_195330167	Zm00001eb035750	0.19933	0.752148	0.45145	0.873689	0.79728	0.974815	0.014973	0.245129	0.40357	0.914139	0.35695	0.727353	0.863	0.985716	0.037093	0.555473	0.17947	0.605041
chr1_195330177	Zm00001eb035750	0.31882	0.828336	0.55415	0.90849	0.82591	0.979114	0.21109	0.633762	0.84308	0.986185	0.49011	0.808399	0.52823	0.930225	0.18621	0.763668	0.15401	0.57431
chr1_195330185	Zm00001eb035750	0.054467	0.563155	0.26551	0.783002	0.60252	0.937889	0.042785	0.3613	0.71496	0.971236	0.72805	0.914982	0.40562	0.896298	0.21965	0.786983	0.28471	0.705293
chr1_195330276	Zm00001eb035750	0.98437	0.997998	0.4781	0.883556	0.58326	0.933398	0.537	0.849832	0.47581	0.931112	0.32527	0.704262	0.98282	0.998425	0.00012807	0.139998	0.38366	0.77468
chr1_195330309	Zm00001eb035750	0.69698	0.950392	0.18368	0.721773	0.097528	0.679907	0.35879	0.75182	0.62884	0.959058	0.31183	0.693703	0.93357	0.993615	7.325e-05	0.119512	0.37057	0.766513
chr1_195330331	Zm00001eb035750	0.36991	0.852199	0.55123	0.90759	0.87296	0.985269	0.22469	0.647011	0.64137	0.960898	0.58239	0.854167	0.66694	0.95799	0.17973	0.758499	0.17862	0.604059
chr1_195330379	Zm00001eb035750	0.1388	0.694542	0.58454	0.917617	0.20463	0.789755	0.18582	0.60779	0.4724	0.930362	0.76342	0.927864	0.81346	0.979556	0.25208	0.806708	0.45426	0.814908
chr1_195330390	Zm00001eb035750	0.76672	0.964335	0.96681	0.995434	0.78635	0.973053	0.79912	0.947833	0.11498	0.787285	0.25251	0.642717	0.5973	0.945068	0.067614	0.625305	0.60956	0.885692
chr1_195330491	Zm00001eb035750	0.5305	0.909353	0.01982	0.415518	0.76723	0.969927	0.42509	0.792231	0.66129	0.963788	0.24038	0.631125	0.33228	0.869938	0.50613	0.906661	0.3373	0.744371
chr1_195330496	Zm00001eb035750	0.79652	0.969865	0.008791	0.328121	0.27823	0.832672	0.55883	0.859757	0.48193	0.932336	0.46413	0.794348	0.30656	0.859414	0.79923	0.971985	0.43059	0.802145
chr1_195330522	Zm00001eb035750	0.89975	0.986669	0.0024418	0.218806	0.43287	0.891267	0.18186	0.603489	0.30394	0.88508	0.112	0.470127	0.1524	0.76776	0.49194	0.902458	0.11624	0.522073
chr1_195330524	Zm00001eb035750	0.75889	0.962933	0.011735	0.357046	0.71647	0.961284	0.18716	0.609231	0.52314	0.94048	0.087285	0.424786	0.19471	0.7994	0.41529	0.877961	0.10979	0.511944
chr1_195330531	Zm00001eb035750	0.75717	0.962592	0.013743	0.374243	0.65445	0.949304	0.2805	0.695487	0.57578	0.950479	0.12835	0.496567	0.19903	0.802231	0.57364	0.92443	0.14983	0.568873
chr1_195330676	Zm00001eb035750	0.57107	0.920677	0.32657	0.818305	0.21065	0.794072	0.95005	0.988432	0.36782	0.904672	0.78382	0.935075	0.48725	0.920045	0.021157	0.500173	0.74602	0.933557
chr1_195330735	Zm00001eb035750	0.020185	0.442527	0.163	0.702817	0.54584	0.92387	0.08688	0.469261	0.89865	0.991393	0.87412	0.964712	0.19074	0.796757	0.20033	0.773968	0.26907	0.692571
chr1_195331005	Zm00001eb035750	0.12228	0.675223	0.87366	0.981462	0.9498	0.99465	0.47161	0.817562	0.57668	0.950648	0.92526	0.979909	0.72568	0.96735	0.50969	0.907608	0.72176	0.925722
chr1_195331033	Zm00001eb035750	0.84657	0.978376	0.16502	0.704805	0.077234	0.645218	0.37674	0.763227	0.64937	0.962057	0.26371	0.653046	0.91702	0.991824	0.00016233	0.148752	0.35962	0.759482
chr1_195331170	Zm00001eb035750	0.36065	0.848235	0.54124	0.904437	0.954	0.99511	0.38344	0.767368	0.79377	0.980885	0.77738	0.932901	0.55145	0.935408	0.1557	0.738077	0.23618	0.663612
chr1_195331329	Zm00001eb035750	0.4981	0.899489	0.54515	0.90568	0.91554	0.990699	0.25415	0.673467	0.66224	0.963902	0.59608	0.860403	0.76028	0.972525	0.19034	0.766653	0.20259	0.630269
chr1_195331389	Zm00001eb035750	0.67287	0.945087	0.17237	0.7118	0.10379	0.689352	0.37255	0.760556	0.60324	0.955076	0.36004	0.729537	0.94831	0.995089	0.00014975	0.14551	0.41972	0.796012
chr1_195331573	Zm00001eb035750	0.71351	0.95388	0.19058	0.727811	0.085493	0.660127	0.31659	0.722857	0.66877	0.964821	0.26146	0.650985	0.90974	0.990997	5.6022e-05	0.109522	0.32112	0.732894
chr1_195331668	Zm00001eb035750	0.50845	0.902528	0.71746	0.951289	0.65669	0.94978	0.44908	0.805565	0.66764	0.96468	0.78334	0.934928	0.60871	0.947385	0.35506	0.855143	0.24425	0.671009
chr1_195331691	Zm00001eb035750	0.0051201	0.303043	0.24502	0.769417	0.24397	0.814968	0.12194	0.528132	0.64079	0.960831	0.89729	0.971819	0.56012	0.937316	0.15106	0.733689	0.43439	0.804293
chr1_195331737	Zm00001eb035750	0.02085	0.446216	0.44243	0.870275	0.48746	0.90799	0.16444	0.583468	0.17334	0.826706	0.20101	0.590334	0.081938	0.694201	0.18738	0.764461	0.032313	0.335397
chr1_195331749	Zm00001eb035750	0.45121	0.884115	0.51023	0.894309	0.91811	0.990978	0.207	0.629759	0.31461	0.888386	0.88446	0.967951	0.80414	0.978343	0.1829	0.761094	0.40164	0.785577
chr1_195331805	Zm00001eb035750	0.06266	0.58049	0.41239	0.858644	0.77437	0.971114	0.15446	0.571412	0.9031	0.991813	0.93751	0.983326	0.32787	0.868304	0.37572	0.863405	0.30681	0.72239
chr1_195331829	Zm00001eb035750	0.87025	0.982138	0.0030439	0.234698	0.9813	0.998099	0.48577	0.824901	0.18703	0.834319	0.11227	0.470593	0.055603	0.650015	0.83151	0.977212	0.11952	0.527043
chr1_195331840	Zm00001eb035750	0.055263	0.565045	0.30731	0.807814	0.24271	0.814291	0.31227	0.719734	0.15477	0.815283	0.78463	0.935244	0.67428	0.959202	0.41874	0.879176	0.5147	0.844983
chr1_195331842	Zm00001eb035750	0.06266	0.58049	0.41239	0.858644	0.77437	0.971114	0.15446	0.571412	0.9031	0.991813	0.93751	0.983326	0.32787	0.868304	0.37572	0.863405	0.30681	0.72239
chr1_195331861	Zm00001eb035750	0.87105	0.982248	0.0065241	0.299317	0.95216	0.994895	0.53161	0.847245	0.14051	0.805405	0.062996	0.371713	0.039447	0.613014	0.74301	0.96189	0.13053	0.543093
chr1_195331889	Zm00001eb035750	0.5849	0.924351	0.21746	0.749491	0.12227	0.713767	0.32398	0.728203	0.55019	0.945858	0.37773	0.741636	0.95034	0.995293	7.3761e-05	0.119584	0.47324	0.824842
chr1_195331921	Zm00001eb035750	0.87025	0.982138	0.0030439	0.234698	0.9813	0.998099	0.48577	0.824901	0.18703	0.834319	0.11227	0.470593	0.055603	0.650015	0.83151	0.977212	0.11952	0.527043
chr1_195332046	Zm00001eb035750	0.74255	0.959833	0.90694	0.986784	0.59756	0.936754	0.76946	0.938701	0.12027	0.789938	0.11925	0.48218	0.80328	0.978225	0.010142	0.430345	0.4225	0.797563
chr1_195332163	Zm00001eb035750	0.47404	0.891916	0.24845	0.771715	0.14592	0.740179	0.42466	0.791977	0.8186	0.983547	0.4315	0.775606	0.63297	0.951941	0.00016668	0.14955	0.50811	0.841927
chr1_195332185	Zm00001eb035750	0.43228	0.877293	0.45602	0.875479	0.82928	0.979601	0.18993	0.612148	0.62654	0.958705	0.83527	0.952271	0.91362	0.991424	0.34603	0.851403	0.28876	0.708518
chr1_195332202	Zm00001eb035750	0.45581	0.885664	0.5768	0.915369	0.91927	0.991122	0.26372	0.681662	0.77699	0.97884	0.73003	0.915736	0.9439	0.994621	0.47566	0.897501	0.30434	0.720487
chr1_195332243	Zm00001eb035750	0.5251	0.907715	0.4302	0.865481	0.6239	0.942723	0.22946	0.651404	0.49984	0.935818	0.76764	0.929424	0.73455	0.968722	0.36087	0.857551	0.23412	0.661658
chr1_195332245	Zm00001eb035750	0.76557	0.964155	0.0044701	0.264948	0.89393	0.987983	0.39152	0.7724	0.059688	0.719744	0.091984	0.43395	0.018108	0.536001	0.88455	0.985281	0.10869	0.510172
chr1_195332338	Zm00001eb035750	0.46018	0.887253	0.61751	0.926877	0.54205	0.922875	0.48172	0.822822	0.47599	0.931122	0.35431	0.72544	0.99488	0.999547	0.0013659	0.262729	0.37368	0.768456
chr1_195332339	Zm00001eb035750	0.68298	0.947299	0.5446	0.905506	0.39156	0.877499	0.2808	0.695727	0.21403	0.848773	0.33072	0.708394	0.8203	0.980432	0.58952	0.928421	0.93758	0.98601
chr1_195332341	Zm00001eb035750	0.68298	0.947299	0.5446	0.905506	0.39156	0.877499	0.2808	0.695727	0.21403	0.848773	0.33072	0.708394	0.8203	0.980432	0.58952	0.928421	0.93758	0.98601
chr1_195332425	Zm00001eb035750	0.56952	0.920242	0.87733	0.982078	0.9815	0.998124	0.036811	0.34289	0.51402	0.938717	0.1957	0.584312	0.13869	0.755708	0.86964	0.983048	0.058797	0.414549
chr1_195332456	Zm00001eb035750	0.55951	0.917582	0.80722	0.969701	0.99711	0.999709	0.2593	0.677928	0.18685	0.834205	0.45913	0.791559	0.82006	0.980401	0.52575	0.911952	0.9555	0.990177
chr1_195332470	Zm00001eb035750	0.61038	0.930179	0.015715	0.388811	0.82259	0.978588	0.16795	0.587665	0.046193	0.693847	0.22809	0.618945	0.041521	0.618302	0.77194	0.967186	0.34662	0.750799
chr1_195332524	Zm00001eb035750	0.8181	0.97355	0.81215	0.970598	0.55153	0.925379	0.96052	0.990937	0.36377	0.90366	0.19213	0.580927	0.83711	0.98249	0.0081493	0.40918	0.54532	0.858944
chr1_195332558	Zm00001eb035750	0.069955	0.5953	0.81361	0.970864	0.20712	0.791578	0.41242	0.78495	0.1938	0.838158	0.80137	0.941051	0.87856	0.987487	0.25226	0.806829	0.99279	0.998437
chr1_195332561	Zm00001eb035750	0.069955	0.5953	0.81361	0.970864	0.20712	0.791578	0.41242	0.78495	0.1938	0.838158	0.80137	0.941051	0.87856	0.987487	0.25226	0.806829	0.99279	0.998437
chr1_195332598	Zm00001eb035750	0.23463	0.778194	0.96679	0.995429	0.74584	0.966352	0.09708	0.488015	0.20584	0.844565	0.024723	0.251165	0.33775	0.872039	4.5086e-05	0.10245	0.031436	0.332208
chr1_195332643	Zm00001eb035750	0.76127	0.963356	0.5253	0.899329	0.17149	0.764487	0.44814	0.805035	0.69404	0.968505	0.42941	0.77437	0.31837	0.864447	0.44401	0.88767	0.85968	0.966495
chr1_195332673	Zm00001eb035750	0.1266	0.680338	0.80097	0.96851	0.6835	0.955251	0.49887	0.831489	0.93323	0.994462	0.99722	0.999299	0.32173	0.865809	0.43349	0.884108	0.65283	0.902113
chr1_195332713	Zm00001eb035750	0.44009	0.880168	0.9347	0.991057	0.67857	0.954269	0.87504	0.969372	0.17404	0.827127	0.19027	0.578751	0.75552	0.971823	0.10994	0.689165	0.45048	0.812923
chr1_195332969	Zm00001eb035750	0.3669	0.850949	0.36376	0.83711	0.14147	0.735536	0.85511	0.963933	0.13657	0.80248	0.55178	0.83983	0.4066	0.896636	0.70615	0.95451	0.66772	0.907554
chr1_195333036	Zm00001eb035750	0.87333	0.982632	0.92828	0.990102	0.52265	0.917798	0.15808	0.575958	0.47164	0.930188	0.013946	0.195756	0.43467	0.905495	0.10188	0.67881	0.0031005	0.139166
chr1_195333070	Zm00001eb035750	0.049258	0.550156	0.38048	0.844819	0.79664	0.974751	0.055951	0.399337	0.90037	0.991547	0.50001	0.81369	0.10792	0.726376	0.12303	0.704838	0.20202	0.629662
chr1_195333075	Zm00001eb035750	0.052274	0.557746	0.35247	0.831621	0.53433	0.920781	0.15748	0.575203	0.96714	0.997353	0.52202	0.825093	0.39271	0.891965	0.35228	0.853993	0.79627	0.948846
chr1_195333101	Zm00001eb035750	0.027573	0.478938	0.59074	0.919391	0.46191	0.900339	0.021074	0.278686	0.60217	0.954923	0.74074	0.919655	0.34207	0.873697	0.18425	0.762122	0.41635	0.794091
chr1_195333109	Zm00001eb035750	0.17635	0.732007	0.18756	0.725205	0.39894	0.880012	0.46807	0.815683	0.38725	0.909843	0.97981	0.994773	0.82123	0.980526	0.80614	0.973088	0.79998	0.949937
chr1_195333175	Zm00001eb035750	0.31586	0.826855	0.23935	0.765626	0.53097	0.91994	0.28995	0.70305	0.28846	0.879716	0.1738	0.558798	0.73656	0.969014	0.17423	0.754145	0.13275	0.546033
chr1_195333203	Zm00001eb035750	0.86397	0.981116	0.20477	0.739547	0.19929	0.785915	0.83361	0.957933	0.1163	0.788122	0.2886	0.674804	0.25016	0.831955	0.0056814	0.375668	0.28518	0.705686
chr1_195333219	Zm00001eb035750	0.7361	0.958506	0.70609	0.94881	0.24507	0.815636	0.2111	0.63377	0.50659	0.937177	0.36787	0.734959	0.71397	0.965553	0.30598	0.834086	0.11766	0.524279
chr1_195333248	Zm00001eb035750	0.85077	0.979089	0.0038921	0.25313	0.37953	0.873139	0.97554	0.994445	0.11031	0.783028	0.14283	0.517705	0.4212	0.901289	0.065525	0.62131	0.58294	0.874968
chr1_195333358	Zm00001eb035750	0.8724	0.982488	0.91114	0.987477	0.87472	0.985513	0.10748	0.505767	0.38433	0.909032	0.05863	0.360726	0.65497	0.955886	0.16507	0.746362	0.015789	0.257588
chr1_195333393	Zm00001eb035750	0.65349	0.940643	0.29873	0.802961	0.042068	0.557502	0.25267	0.672157	0.76174	0.977055	0.077733	0.405073	0.96723	0.99694	0.79031	0.970448	0.041625	0.367466
chr1_195333480	Zm00001eb035750	0.90011	0.98672	0.31215	0.810431	0.013946	0.430018	0.23491	0.656429	0.3404	0.896822	0.083488	0.417125	0.50931	0.925687	0.73905	0.961131	0.034494	0.343565
chr1_195333629	Zm00001eb035750	0.066525	0.588491	0.58704	0.918355	0.57396	0.931093	0.39933	0.777168	0.61002	0.956188	0.6973	0.903194	0.76016	0.972503	0.28404	0.823397	0.54862	0.860442
chr1_195334076	Zm00001eb035750	0.10673	0.654885	0.002639	0.224349	0.8841	0.986746	0.23765	0.658942	0.17491	0.827591	0.73116	0.916168	0.32888	0.868678	0.22855	0.792679	0.82326	0.956637
chr1_195334078	Zm00001eb035750	0.053565	0.56102	0.052126	0.537251	0.78886	0.973499	0.17164	0.591993	0.2331	0.857867	0.31204	0.693878	0.69645	0.962879	0.0053751	0.370803	0.26654	0.690461
chr1_195334084	Zm00001eb035750	0.75468	0.962171	0.21151	0.744828	0.54586	0.923878	0.16988	0.589973	0.2879	0.87949	0.74082	0.919677	0.72973	0.967992	0.007774	0.404601	0.5712	0.870057
chr1_195334098	Zm00001eb035750	0.74482	0.960229	0.36324	0.836876	0.13239	0.725517	0.23888	0.660048	0.15287	0.814007	0.91028	0.975623	0.56933	0.93931	0.0085199	0.413692	0.75585	0.93662
chr1_195334119	Zm00001eb035750	0.94267	0.992829	0.1778	0.716632	0.14712	0.741316	0.22218	0.644648	0.068274	0.733424	0.98362	0.995789	0.37666	0.886683	0.019541	0.492272	0.79404	0.948213
chr1_195334177	Zm00001eb035750	0.9119	0.988422	0.39856	0.852829	0.52013	0.917216	0.051597	0.387468	0.032896	0.662357	0.6226	0.872251	0.20499	0.806187	0.0094113	0.423354	0.23172	0.659364
chr1_195334234	Zm00001eb035750	0.96477	0.995672	0.9097	0.987256	0.33417	0.856183	0.15341	0.570097	0.13188	0.798879	0.81621	0.945997	0.35632	0.879184	0.018852	0.488588	0.69002	0.915257
chr1_195334235	Zm00001eb035750	0.45135	0.884164	0.42756	0.864408	0.093291	0.67319	0.91028	0.978595	0.43532	0.921947	0.4163	0.766366	0.54477	0.933975	0.43773	0.885556	0.82206	0.956268
chr1_195334253	Zm00001eb035750	0.94132	0.992668	0.83072	0.974065	0.99502	0.999513	0.33341	0.734821	0.87279	0.98902	0.81111	0.944339	0.75037	0.971024	0.31907	0.840029	0.70372	0.919938
chr1_195334266	Zm00001eb035750	0.39728	0.863702	0.47917	0.883947	0.040084	0.551049	0.28114	0.695998	0.74055	0.974486	0.80446	0.942078	0.8983	0.989719	0.30845	0.835297	0.93957	0.986471
chr1_195334296	Zm00001eb035750	0.90429	0.987338	0.99891	0.999856	0.66195	0.950898	0.44091	0.801087	0.80643	0.982272	0.77714	0.932812	0.84235	0.983141	0.3556	0.855358	0.82957	0.958365
chr1_195334328	Zm00001eb035750	0.31455	0.826253	0.7461	0.957544	0.24641	0.816431	0.25805	0.676844	0.47251	0.930384	0.67699	0.89504	0.60152	0.945917	0.10603	0.684212	0.60002	0.881878
chr1_195334443	Zm00001eb035750	0.39425	0.862451	0.44933	0.872954	0.39899	0.880029	0.23732	0.658651	0.12347	0.792599	0.98613	0.996433	0.53486	0.93172	0.12233	0.703996	0.51948	0.847174
chr1_195334608	Zm00001eb035750	0.95901	0.994895	0.15168	0.691668	0.12293	0.714589	0.4876	0.825774	0.32546	0.891933	0.62968	0.875341	0.8073	0.978742	0.1424	0.725143	0.8248	0.95705
chr1_195334616	Zm00001eb035750	0.67049	0.944523	0.52806	0.900247	0.091166	0.669687	0.10783	0.506357	0.29232	0.881164	0.06863	0.385004	0.40865	0.897287	0.89157	0.986294	0.013745	0.244172
chr1_195334626	Zm00001eb035750	0.19377	0.747427	0.78202	0.964867	0.45197	0.897311	0.28218	0.696847	0.89942	0.991461	0.87621	0.965346	0.42444	0.902291	0.84344	0.97917	0.73886	0.931306
chr1_195334703	Zm00001eb035750	0.16961	0.725941	0.3079	0.808157	0.32628	0.853035	0.69752	0.914751	0.20993	0.846705	0.22346	0.6143	0.073802	0.681621	0.80091	0.972288	0.34289	0.74823
chr1_195334791	Zm00001eb035750	0.22252	0.76966	0.26421	0.782187	0.35911	0.865801	0.65197	0.898104	0.7948	0.980986	0.85523	0.958765	0.57608	0.940672	0.83315	0.977511	0.64738	0.900089
chr1_195334816	Zm00001eb035750	0.14484	0.701273	0.30188	0.80476	0.052874	0.588988	0.57162	0.865479	0.19622	0.839449	0.31401	0.695436	0.21004	0.80946	0.41619	0.878229	0.41526	0.793497
chr1_195334841	Zm00001eb035750	0.9049	0.987414	0.54023	0.904113	0.48009	0.905813	0.40199	0.778771	0.77624	0.978758	0.38347	0.745497	0.49483	0.92206	0.78867	0.970233	0.11841	0.525418
chr1_195334845	Zm00001eb035750	0.65307	0.940537	0.96188	0.994738	0.21099	0.79429	0.58134	0.86968	0.39138	0.910838	0.23315	0.624068	0.4308	0.904236	0.46744	0.895033	0.060101	0.41758
chr1_195335034	Zm00001eb035750	0.53614	0.910964	0.95829	0.994496	0.22525	0.803697	0.83136	0.957271	0.47819	0.931573	0.2304	0.621277	0.99465	0.99953	0.036695	0.554388	0.39672	0.782599
chr1_195335294	Zm00001eb035750	0.20653	0.75776	0.042349	0.509341	0.070088	0.630461	0.056446	0.400669	0.31034	0.88714	0.35902	0.728822	0.52436	0.929336	0.82154	0.975614	0.68053	0.912118
chr1_195335373	Zm00001eb035750	0.78134	0.967146	0.53678	0.902976	0.54512	0.923676	0.10821	0.506962	0.040256	0.680744	0.11903	0.48181	0.053681	0.646065	0.30659	0.834399	0.099099	0.494272
chr1_195335374	Zm00001eb035750	0.73513	0.958318	0.97922	0.997176	0.50953	0.914282	0.88387	0.971742	0.11118	0.783889	0.48153	0.803789	0.30108	0.856938	0.36325	0.858531	0.29555	0.713836
chr1_195335378	Zm00001eb035750	0.42588	0.87492	0.21284	0.745893	0.058787	0.604411	0.57607	0.867419	0.75022	0.975639	0.34454	0.718464	0.51934	0.92819	0.59757	0.930327	0.54622	0.859345
chr1_195335717	Zm00001eb035750	0.36556	0.850382	0.021099	0.423037	0.31778	0.849615	0.66583	0.90329	0.52695	0.941254	0.89079	0.969857	0.2141	0.811868	0.047695	0.583277	0.80018	0.949977
chr1_195335720	Zm00001eb035750	0.34075	0.839017	0.59093	0.919447	0.25499	0.820991	0.088687	0.472696	0.14601	0.80933	0.73293	0.916794	0.75521	0.971761	0.087298	0.658173	0.31102	0.725523
chr1_195335802	Zm00001eb035750	0.21607	0.76504	0.0076402	0.314273	0.041195	0.554705	0.13473	0.546018	0.51484	0.938865	0.25568	0.645649	0.77351	0.974387	0.41255	0.876958	0.14093	0.557199
chr1_195499510	Zm00001eb035770	0.56389	0.918765	0.2199	0.751282	0.065912	0.621338	0.3967	0.775547	0.8902	0.990685	0.96807	0.991643	0.73857	0.969302	0.18663	0.763939	0.62568	0.89179
chr1_195499607	Zm00001eb035770	0.71008	0.953208	0.16752	0.707251	0.59086	0.935174	0.28344	0.697873	0.26151	0.869517	0.74667	0.921817	0.79981	0.977861	0.49692	0.903927	0.11456	0.519458
chr1_195499846	Zm00001eb035770	0.31388	0.825896	0.50703	0.893248	0.72574	0.962892	0.97783	0.994991	0.47473	0.930875	0.47573	0.800856	0.79928	0.97783	0.90018	0.987288	0.63469	0.895286
chr1_195500021	Zm00001eb035770	0.91385	0.988727	0.97086	0.995971	0.98395	0.998321	0.67757	0.907682	0.92022	0.993347	0.63207	0.876389	0.97009	0.99725	0.3086	0.835355	0.97275	0.994046
chr1_195500062	Zm00001eb035770	0.71757	0.95472	0.94965	0.993288	0.80786	0.976365	0.65834	0.900449	0.98526	0.998851	0.61935	0.870808	0.86016	0.985339	0.15954	0.741685	0.91495	0.980722
chr1_195500063	Zm00001eb035770	0.30465	0.821042	0.29148	0.798708	0.8714	0.985054	0.87575	0.969561	0.52227	0.940342	0.38762	0.74814	0.96092	0.996321	0.85563	0.980924	0.6722	0.909147
chr1_195500241	Zm00001eb035770	0.43988	0.880082	0.85192	0.977708	0.21011	0.793747	0.97938	0.995359	0.619	0.957636	0.86929	0.963195	0.26564	0.840044	0.65557	0.943744	0.92613	0.983451
chr1_195500435	Zm00001eb035770	0.025302	0.468741	0.52562	0.899446	0.26688	0.827076	0.73987	0.929139	0.57581	0.950489	0.85484	0.958633	0.11139	0.730404	0.48546	0.900445	0.70727	0.921189
chr1_195500456	Zm00001eb035770	0.29106	0.813481	0.87446	0.981608	0.17655	0.768234	0.86963	0.967856	0.64552	0.961439	0.76419	0.928157	0.35692	0.879402	0.75484	0.96418	0.77707	0.943142
chr1_195500464	Zm00001eb035770	0.7054	0.952164	0.079647	0.596108	0.0020049	0.242351	0.30136	0.711648	0.42547	0.919709	0.72784	0.9149	0.80504	0.978451	0.31677	0.838938	0.60139	0.882425
chr1_195500585	Zm00001eb035770	0.87298	0.982586	0.9942	0.999243	0.071018	0.63242	0.29331	0.705657	0.31215	0.887691	0.85515	0.958741	0.28459	0.849421	0.34966	0.852936	0.56418	0.867094
chr1_195500679	Zm00001eb035770	0.80521	0.971407	0.79871	0.968093	0.92536	0.99182	0.076968	0.449201	0.71983	0.971804	0.24057	0.631318	0.81467	0.979715	0.1139	0.694071	0.24856	0.67488
chr1_195500776	Zm00001eb035770	0.16375	0.720452	0.26318	0.781516	0.87791	0.985904	0.63747	0.892545	0.21962	0.85163	0.41609	0.766235	0.65346	0.955617	0.93091	0.991349	0.73094	0.928729
chr1_195501061	Zm00001eb035770	0.47147	0.891038	0.23909	0.765442	0.49237	0.90939	0.049875	0.382774	0.87133	0.988893	0.20398	0.593627	0.5545	0.93611	0.10561	0.683698	0.032403	0.335748
chr1_195501093	Zm00001eb035770	0.68202	0.947084	0.66598	0.93934	0.1955	0.783075	0.81265	0.95182	0.17811	0.829493	0.42534	0.771953	0.47579	0.917028	0.22274	0.789032	0.75299	0.935741
chr1_195501116	Zm00001eb035770	0.14035	0.696297	0.75884	0.960148	0.94324	0.993896	0.28138	0.696195	0.25843	0.868301	0.63308	0.876812	0.4758	0.917031	0.024208	0.513783	0.4566	0.81619
chr1_195501166	Zm00001eb035770	0.90789	0.987823	0.94378	0.992433	0.31948	0.85031	0.6354	0.891714	0.0086275	0.563145	0.13146	0.501423	0.1122	0.731288	0.76072	0.965198	0.51531	0.845252
chr1_195501709	Zm00001eb035770	0.15653	0.713373	0.070266	0.578244	0.68461	0.955472	0.82553	0.955608	0.46651	0.929083	0.13922	0.512544	0.9125	0.991311	0.30706	0.834639	0.30877	0.723862
chr1_195501733	Zm00001eb035770	0.43691	0.879012	0.83741	0.975279	0.1888	0.777945	0.012357	0.228576	0.21455	0.849017	0.0031656	0.0989908	0.1002	0.717167	0.30524	0.833717	0.00050769	0.0671937
chr1_195501890	Zm00001eb035770	0.4885	0.896426	0.79196	0.966804	0.53976	0.922289	0.83038	0.956981	0.95425	0.996261	0.37956	0.742893	0.36248	0.881504	0.16044	0.74238	0.42694	0.800113
chr1_195501901	Zm00001eb035770	0.78831	0.96833	0.075676	0.5888	0.082726	0.655331	0.44584	0.803733	0.67912	0.966286	0.9038	0.973675	0.42099	0.901222	0.71481	0.956231	0.81167	0.953321
chr1_195501954	Zm00001eb035770	0.052105	0.557326	0.27183	0.78697	0.65489	0.949395	0.54665	0.854305	0.93488	0.994592	0.28469	0.671535	0.88836	0.988591	0.56318	0.921977	0.64947	0.900861
chr1_195501975	Zm00001eb035770	0.25557	0.792101	0.085748	0.607063	0.61143	0.939865	0.1742	0.594901	0.39136	0.910832	0.090232	0.430534	0.79783	0.977625	0.19175	0.76771	0.057779	0.412
chr1_195501984	Zm00001eb035770	0.070323	0.596054	0.043222	0.511991	0.51175	0.914876	0.75787	0.935033	0.24593	0.863438	0.25863	0.648353	0.64081	0.953392	0.18844	0.765212	0.46187	0.818964
chr1_195502017	Zm00001eb035770	0.4915	0.897383	0.20836	0.742411	0.83021	0.979735	0.15292	0.569481	0.026522	0.641986	0.24595	0.636472	0.14828	0.764174	0.54469	0.917093	0.08267	0.465743
chr1_195818625	Zm00001eb035860	0.62232	0.933249	0.15663	0.696762	0.77683	0.971535	0.61801	0.884755	0.040514	0.681224	3.9253e-05	0.00982726	0.0081298	0.477713	0.84719	0.979729	0.16722	0.590662
chr1_195818667	Zm00001eb035860	0.40829	0.868094	0.14303	0.682622	0.47511	0.904343	0.31663	0.722885	0.39287	0.911239	0.042876	0.316762	0.20373	0.80534	0.74712	0.962707	0.084241	0.46879
chr1_195818669	Zm00001eb035860	0.79893	0.97031	0.22165	0.752563	0.63092	0.944315	0.61614	0.884006	0.82683	0.984409	0.62704	0.874175	0.695	0.962616	0.18573	0.763302	0.70093	0.918995
chr1_195818675	Zm00001eb035860	0.27648	0.805032	0.15581	0.695921	0.5132	0.9153	0.56433	0.862262	0.91005	0.992398	0.24026	0.631015	0.81478	0.979728	0.36591	0.859686	0.18316	0.609216
chr1_195818696	Zm00001eb035860	0.55551	0.916438	0.048673	0.528086	0.071847	0.634005	0.19034	0.612578	0.74339	0.974834	0.57282	0.849704	0.99209	0.999306	0.18832	0.765136	0.53371	0.85372
chr1_195818765	Zm00001eb035860	0.039221	0.521743	0.15055	0.690518	0.50296	0.912497	0.70862	0.91858	0.95408	0.996249	0.80876	0.943537	0.5594	0.937146	0.70964	0.955161	0.57563	0.871928
chr1_195819280	Zm00001eb035860	0.90358	0.987237	0.55693	0.909367	0.2857	0.836096	0.0004413	0.0607278	0.35404	0.900836	0.017113	0.214105	0.87804	0.987425	0.016432	0.475405	0.026333	0.311204
chr1_195819402	Zm00001eb035860	0.64894	0.939592	0.26845	0.784833	0.77866	0.971848	0.80717	0.950212	0.27897	0.876278	0.31978	0.699985	0.77226	0.974241	0.3894	0.868661	0.45174	0.813599
chr1_195819545	Zm00001eb035860	0.042069	0.530555	0.69224	0.945634	0.59599	0.93635	0.26363	0.681581	0.90626	0.992098	0.62993	0.875453	0.6493	0.954921	0.35693	0.85592	0.63604	0.895783
chr1_195819596	Zm00001eb035860	0.061719	0.578824	0.93701	0.991443	0.73529	0.964529	0.12831	0.537253	0.81852	0.983537	0.48348	0.804869	0.67443	0.959229	0.1185	0.699649	0.47671	0.826588
chr1_195819735	Zm00001eb035860	0.51649	0.905089	0.42832	0.864709	0.71864	0.961646	0.74395	0.930484	0.58292	0.951741	0.57088	0.848787	0.4685	0.915055	0.87173	0.983355	0.88364	0.972894
chr1_195819738	Zm00001eb035860	0.51649	0.905089	0.42832	0.864709	0.71864	0.961646	0.74395	0.930484	0.58292	0.951741	0.57088	0.848787	0.4685	0.915055	0.87173	0.983355	0.88364	0.972894
chr1_195819880	Zm00001eb035860	0.54669	0.913974	0.78479	0.965394	0.44394	0.894829	0.47563	0.819644	0.76082	0.976929	0.8444	0.955253	0.54147	0.933299	0.20181	0.775	0.72838	0.927878
chr1_195819921	Zm00001eb035860	0.42643	0.875124	0.39256	0.850172	0.33908	0.85816	0.91267	0.979217	0.1614	0.819363	0.63799	0.87889	0.18989	0.796182	0.24766	0.804121	0.66377	0.906117
chr1_195819959	Zm00001eb035860	0.95072	0.99377	0.27239	0.787284	0.43226	0.891067	0.45721	0.809947	0.56346	0.948301	0.10087	0.450713	0.28093	0.84769	0.98875	0.998669	0.33323	0.741575
chr1_195819995	Zm00001eb035860	0.0026533	0.249626	0.23221	0.760351	0.40313	0.881475	0.83277	0.957684	0.79437	0.980959	0.38165	0.744292	0.7438	0.970077	0.60811	0.932848	0.94072	0.986755
chr1_195820064	Zm00001eb035860	0.019871	0.440679	0.0016701	0.194231	0.21808	0.799141	0.27562	0.691609	0.76586	0.977527	0.091099	0.432203	0.58389	0.942311	0.18133	0.759841	0.25505	0.680632
chr1_195820093	Zm00001eb035860	0.026798	0.475389	0.59082	0.919414	0.5927	0.935593	0.6253	0.887746	0.78159	0.979422	0.52133	0.824766	0.53516	0.931787	0.95977	0.995012	0.42534	0.799234
chr1_195820099	Zm00001eb035860	0.59083	0.925798	0.099976	0.629729	0.51277	0.915167	0.069806	0.433284	0.78519	0.979878	0.04407	0.320414	0.96294	0.996531	0.045736	0.578822	0.27604	0.698362
chr1_195820227	Zm00001eb035860	0.85622	0.979899	0.4489	0.872792	0.50616	0.913382	0.21106	0.633736	0.2905	0.880468	0.05797	0.359024	0.057854	0.654569	0.12004	0.70151	0.16918	0.593006
chr1_195820314	Zm00001eb035860	0.67128	0.944707	0.5955	0.92078	0.61824	0.941445	0.91397	0.979539	0.37144	0.905639	0.80841	0.94342	0.46087	0.912908	0.58244	0.926668	0.83009	0.958504
chr1_195820428	Zm00001eb035860	0.6768	0.945982	0.23159	0.759862	0.30234	0.843064	0.60846	0.88085	0.079822	0.750173	0.61011	0.866719	0.31596	0.863454	0.56988	0.923481	0.3365	0.743821
chr1_195820450	Zm00001eb035860	0.93086	0.991187	0.42228	0.86229	0.99	0.998949	0.54379	0.853013	0.058886	0.718281	0.59437	0.859648	0.2001	0.802934	0.51498	0.909021	0.65106	0.901461
chr1_195820464	Zm00001eb035860	0.53321	0.910136	0.53589	0.902709	0.57518	0.931394	0.26665	0.684199	0.79124	0.980582	0.49116	0.808994	0.94686	0.994935	0.42208	0.880319	0.395	0.781592
chr1_195820474	Zm00001eb035860	0.65828	0.941771	0.68932	0.944962	0.89052	0.987547	0.60258	0.878407	0.036387	0.671917	0.35608	0.72673	0.23096	0.821682	0.95976	0.99501	0.48824	0.832338
chr1_195820515	Zm00001eb035860	0.66084	0.942319	0.61064	0.924948	0.39549	0.878799	0.60063	0.877606	0.28183	0.877357	0.63988	0.879668	0.21203	0.81062	0.29789	0.830239	0.40055	0.784889
chr1_195820516	Zm00001eb035860	0.42968	0.876368	0.67799	0.942248	0.99481	0.999484	0.86619	0.966949	0.60128	0.954781	0.55553	0.841623	0.49886	0.923048	0.52175	0.910893	0.50371	0.839829
chr1_195820819	Zm00001eb035860	0.047227	0.544821	0.7781	0.964072	0.23466	0.809586	0.088357	0.472076	0.68117	0.966591	0.10677	0.461109	0.65756	0.956345	0.37279	0.862268	0.48763	0.832019
chr1_195820867	Zm00001eb035860	0.42837	0.875838	0.50605	0.892943	0.95572	0.995309	0.30581	0.714931	0.97364	0.997904	0.31049	0.692664	0.72342	0.96702	0.013634	0.457982	0.18242	0.6084
chr1_195820882	Zm00001eb035860	0.83604	0.976535	0.7479	0.957914	0.89799	0.988544	0.64067	0.893769	0.81052	0.982716	0.32737	0.705839	0.83827	0.982652	0.11067	0.690041	0.19527	0.62254
chr1_195821047	Zm00001eb035860	0.46162	0.887709	0.69758	0.946892	0.26867	0.827947	0.91881	0.980779	0.71929	0.971744	0.83049	0.95074	0.99149	0.999259	0.39981	0.872478	0.63763	0.896396
chr1_195821087	Zm00001eb035860	0.16864	0.725004	0.06086	0.558364	0.030002	0.514893	0.19692	0.619522	0.11339	0.785978	0.6769	0.895002	0.13529	0.752771	0.86674	0.982597	0.56477	0.867344
chr1_195821102	Zm00001eb035860	0.99468	0.999298	0.57933	0.916148	0.63113	0.944371	0.20023	0.622989	0.49378	0.934612	0.49229	0.809588	0.42997	0.903981	0.61718	0.935011	0.32411	0.735065
chr1_195821134	Zm00001eb035860	0.91849	0.989423	0.87039	0.980911	0.43552	0.892067	0.84225	0.960388	0.25611	0.867307	0.18445	0.571937	0.52692	0.929928	0.30495	0.833576	0.12867	0.540548
chr1_195821190	Zm00001eb035860	0.62616	0.934214	0.73165	0.95442	0.11115	0.699778	0.74752	0.931665	0.75652	0.976399	0.88101	0.966873	0.53603	0.931971	0.5953	0.929798	0.71322	0.923065
chr1_195821207	Zm00001eb035860	0.092156	0.633798	0.23535	0.762676	0.85259	0.982926	0.67417	0.906428	0.88368	0.99007	0.91457	0.976837	0.88755	0.988499	0.93816	0.992254	0.92816	0.983934
chr1_195821223	Zm00001eb035860	0.79821	0.970172	0.56063	0.910529	0.31124	0.846794	0.58185	0.869903	0.083397	0.754636	0.12199	0.486596	0.12851	0.746615	0.36182	0.857971	0.52462	0.84957
chr1_195821351	Zm00001eb035860	0.69952	0.950899	0.69427	0.946094	0.16714	0.760675	0.6713	0.905364	0.43267	0.921318	0.38028	0.743394	0.291	0.852403	0.61489	0.934476	0.40929	0.79007
chr1_195821359	Zm00001eb035860	0.10571	0.65352	0.053238	0.54019	0.11258	0.701625	0.69347	0.913345	0.37161	0.905677	0.8912	0.969985	0.51651	0.927512	0.45752	0.892032	0.52138	0.848087
chr1_195821542	Zm00001eb035860	0.65794	0.941706	0.63993	0.932757	0.24332	0.81462	0.62349	0.887018	0.96705	0.997338	0.80947	0.943778	0.75418	0.971625	0.79143	0.970664	0.17884	0.604301
chr1_195821646	Zm00001eb035860	0.47007	0.89058	0.14322	0.68286	0.74713	0.966568	0.95024	0.988476	0.16051	0.818849	0.4939	0.810467	0.10538	0.723518	0.95604	0.994541	0.70743	0.921244
chr1_195821687	Zm00001eb035860	0.49709	0.899183	0.21705	0.749152	0.45666	0.898749	0.78336	0.94301	0.73701	0.974037	0.44296	0.782319	0.39574	0.892955	0.50258	0.905622	0.821	0.955964
chr1_195821717	Zm00001eb035860	0.44188	0.880806	0.05579	0.546387	0.11328	0.702512	0.73619	0.927956	0.022307	0.625948	0.15179	0.53011	0.20551	0.806553	0.49546	0.903493	0.84059	0.961388
chr1_195821780	Zm00001eb035860	0.20981	0.760383	0.23201	0.760211	0.39005	0.876927	0.81298	0.951916	0.16116	0.819253	0.72886	0.915284	0.0685	0.673378	0.62159	0.935974	0.82725	0.957752
chr1_195821815	Zm00001eb035860	0.30288	0.820022	0.64869	0.935067	0.81007	0.976681	0.67509	0.906764	0.1221	0.791363	0.17633	0.561985	0.30526	0.858839	0.26252	0.812517	0.14814	0.566714
chr1_195821831	Zm00001eb035860	0.18599	0.740645	0.18792	0.725528	0.75906	0.96854	0.89013	0.973433	0.15857	0.817667	0.70994	0.908081	0.068335	0.673033	0.501	0.905176	0.72219	0.925866
chr1_195821904	Zm00001eb035860	0.37486	0.854356	0.65515	0.936703	0.96527	0.996444	0.6946	0.913753	0.19756	0.840167	0.94189	0.984468	0.13608	0.753472	0.45285	0.890557	0.86775	0.968675
chr1_195821934	Zm00001eb035860	0.27613	0.804813	0.62121	0.927922	0.59974	0.937273	0.69094	0.912436	0.066983	0.731583	0.2648	0.654014	0.26278	0.838601	0.37158	0.861813	0.89907	0.976884
chr1_195821946	Zm00001eb035860	0.62887	0.934882	0.83537	0.974913	0.56793	0.929605	0.70234	0.916433	0.25167	0.86555	0.90046	0.972673	0.21016	0.809522	0.64911	0.942304	0.75125	0.935206
chr1_195821983	Zm00001eb035860	0.97087	0.996319	0.78597	0.965644	0.65948	0.950367	0.94676	0.987655	0.20133	0.842132	0.80615	0.942639	0.063726	0.665654	0.58764	0.92795	0.49066	0.833538
chr1_195821985	Zm00001eb035860	0.17919	0.734556	0.43016	0.865464	0.081	0.652229	0.49189	0.827957	0.67186	0.965313	0.10583	0.459618	0.36349	0.881879	0.29365	0.828141	0.063087	0.42459
chr1_195822079	Zm00001eb035860	0.034839	0.507611	0.93357	0.990893	0.53112	0.919985	0.3389	0.738672	0.11273	0.785366	0.56836	0.847592	0.38631	0.889943	0.077175	0.642248	0.74023	0.931717
chr1_195822262	Zm00001eb035860	0.71553	0.954288	0.50041	0.891139	0.41964	0.8869	0.59142	0.87396	0.88745	0.990409	0.98959	0.997323	0.80659	0.978656	0.049028	0.586426	0.65176	0.901724
chr1_195822295	Zm00001eb035860	0.76861	0.964678	0.18365	0.721747	0.07114	0.632677	0.85791	0.964698	0.48046	0.932009	0.93587	0.98286	0.1321	0.750026	0.80919	0.973604	0.50268	0.839353
chr1_195822299	Zm00001eb035860	0.79394	0.969365	0.14669	0.686425	0.05795	0.602333	0.84595	0.961431	0.4143	0.916942	0.89371	0.970734	0.11498	0.734252	0.74362	0.962009	0.57663	0.872335
chr1_195822354	Zm00001eb035860	0.7127	0.953714	0.28779	0.796601	0.36713	0.868712	0.82378	0.955097	0.064804	0.728178	0.35315	0.724619	0.10712	0.725567	0.51168	0.908144	0.28339	0.704251
chr1_195822416	Zm00001eb035860	0.076178	0.607044	0.13618	0.675149	0.91067	0.990076	0.98317	0.996225	0.92448	0.993727	0.99098	0.997683	0.55646	0.936517	0.40704	0.875072	0.48818	0.832304
chr1_195822499	Zm00001eb035860	0.43066	0.876703	0.42309	0.862611	0.79683	0.974776	0.93703	0.985263	0.75575	0.976315	0.48979	0.808232	0.76791	0.973616	0.35517	0.855186	0.68334	0.912983
chr1_195822550	Zm00001eb035860	0.86329	0.981015	0.48751	0.886901	0.79155	0.973941	0.9402	0.986046	0.92145	0.993456	0.73885	0.918952	0.32902	0.86872	0.81777	0.975013	0.97516	0.994595
chr1_195822554	Zm00001eb035860	0.43191	0.877168	0.16078	0.700652	0.027027	0.502351	0.64521	0.895533	0.28379	0.87804	0.73187	0.916409	0.12234	0.742165	0.63552	0.93918	0.35523	0.756627
chr1_195822555	Zm00001eb035860	0.31317	0.825511	0.58308	0.917209	0.010123	0.396328	0.57669	0.867702	0.33777	0.895967	0.44636	0.784256	0.7342	0.968657	0.44385	0.887622	0.33204	0.740731
chr1_195822697	Zm00001eb035860	0.40675	0.867478	0.66859	0.93999	0.74278	0.965824	0.29961	0.71033	0.87568	0.989311	0.45577	0.789654	0.82808	0.981392	0.22848	0.792625	0.81031	0.952931
chr1_195823101	Zm00001eb035860	0.952	0.993942	0.59905	0.921791	0.94169	0.993723	0.06085	0.412048	0.26369	0.87034	0.008633	0.158292	0.43174	0.904505	0.36168	0.85791	0.042526	0.370274
chr1_195823167	Zm00001eb035860	0.95088	0.993789	0.40398	0.855067	0.64512	0.947306	0.00013445	0.0378235	0.041433	0.683203	0.0040314	0.111358	0.10549	0.723641	0.089328	0.661172	0.0022103	0.122558
chr1_195823302	Zm00001eb035860	0.53312	0.910105	0.59005	0.919177	0.47858	0.905344	0.2527	0.672186	0.63845	0.960504	0.72934	0.915464	0.52055	0.928445	0.62235	0.936169	0.71382	0.923253
chr1_195823307	Zm00001eb035860	0.79723	0.969991	0.99111	0.998796	0.52765	0.919085	0.19812	0.620787	0.20967	0.846548	0.77241	0.931125	0.23571	0.824262	0.48316	0.899755	0.56493	0.867422
chr1_195823646	Zm00001eb035860	0.70428	0.951921	0.57795	0.915722	0.97625	0.99765	0.0096182	0.208044	0.42862	0.920386	0.45333	0.788296	0.30301	0.857844	0.044016	0.574491	0.087971	0.475501
chr1_195823686	Zm00001eb035860	0.22465	0.77124	0.41105	0.85808	0.84505	0.981929	0.19874	0.621435	0.2038	0.843477	0.65575	0.886301	0.083874	0.697021	0.59222	0.929079	0.60258	0.882904
chr1_195823729	Zm00001eb035860	0.1264	0.680093	0.098951	0.628139	0.3398	0.85843	0.23444	0.656009	0.32122	0.890611	0.97735	0.994105	0.24676	0.830093	0.20561	0.777566	0.89296	0.975331
chr1_195823740	Zm00001eb035860	0.26665	0.799102	0.38007	0.844633	0.69629	0.957773	0.26861	0.685785	0.16536	0.821821	0.74867	0.922559	0.07339	0.680882	0.70359	0.953999	0.72432	0.926554
chr1_195823767	Zm00001eb035860	0.44045	0.880288	0.85883	0.978958	0.6722	0.953025	0.55302	0.857157	0.38421	0.90901	0.5638	0.845454	0.24623	0.829775	0.89163	0.986297	0.85433	0.965102
chr1_195823826	Zm00001eb035860	0.38822	0.860069	0.41348	0.859065	0.38053	0.873507	0.38033	0.765446	0.38188	0.908373	0.52457	0.826361	0.35455	0.878477	0.74554	0.962359	0.88932	0.974392
chr1_195823841	Zm00001eb035860	0.077409	0.609347	0.011218	0.352418	0.22614	0.804272	0.67304	0.906004	0.45345	0.926174	0.72624	0.914319	0.41463	0.899239	0.485	0.900304	0.91996	0.981942
chr1_195823842	Zm00001eb035860	0.32414	0.830952	0.71725	0.951246	0.81544	0.977493	0.86552	0.966752	0.22592	0.854676	0.48327	0.804745	0.05008	0.638739	0.94667	0.993294	0.56645	0.868047
chr1_195823843	Zm00001eb035860	0.048434	0.548032	0.001762	0.197245	0.4508	0.896954	0.68265	0.909502	0.27997	0.876693	0.27805	0.665743	0.79532	0.977309	0.051168	0.591434	0.65173	0.901715
chr1_195823858	Zm00001eb035860	0.08733	0.626145	0.019626	0.41439	0.35172	0.86304	0.73859	0.928721	0.37725	0.90718	0.66468	0.88997	0.35715	0.8795	0.5121	0.908223	0.82772	0.957886
chr1_195824000	Zm00001eb035860	0.13257	0.687462	0.011848	0.358124	0.077298	0.64534	0.57306	0.866101	0.12347	0.792599	0.28116	0.668457	0.6288	0.95116	0.11655	0.697271	0.88576	0.973464
chr1_195824003	Zm00001eb035860	0.13257	0.687462	0.011848	0.358124	0.077298	0.64534	0.57306	0.866101	0.12347	0.792599	0.28116	0.668457	0.6288	0.95116	0.11655	0.697271	0.88576	0.973464
chr1_196104304	Zm00001eb035970	0.43752	0.879237	0.34719	0.829048	0.057431	0.601021	0.8257	0.955658	0.94818	0.995717	0.87108	0.963762	0.40098	0.894764	0.16742	0.748434	0.62302	0.89075
chr1_196104375	Zm00001eb035970	0.44822	0.883102	0.95049	0.993397	0.7335	0.964203	0.1236	0.530558	0.34997	0.899566	0.016539	0.210876	0.053996	0.646698	0.86976	0.983071	0.027123	0.31461
chr1_196104391	Zm00001eb035970	0.4685	0.89001	0.79082	0.966572	0.76632	0.969779	0.38388	0.767651	0.36354	0.9036	0.086724	0.423673	0.039172	0.612255	0.41179	0.876688	0.11163	0.514902
chr1_196104403	Zm00001eb035970	0.73825	0.958939	0.47442	0.882245	0.62591	0.943192	0.65239	0.898268	0.21779	0.850687	0.77053	0.930454	0.051251	0.640966	0.073565	0.636166	0.79634	0.948866
chr1_196104406	Zm00001eb035970	0.034413	0.506007	0.55133	0.907616	0.97298	0.997323	0.35597	0.749976	0.50165	0.936164	0.28853	0.674747	0.54736	0.934545	0.25943	0.810849	0.84859	0.963539
chr1_196104413	Zm00001eb035970	0.45869	0.88672	0.7431	0.956879	0.6961	0.957733	0.26313	0.681162	0.29093	0.880604	0.053363	0.346967	0.031677	0.590896	0.42865	0.882546	0.070788	0.441689
chr1_196104443	Zm00001eb035970	0.21022	0.760715	0.58093	0.916582	0.33231	0.855366	0.52908	0.846066	0.68497	0.967158	0.22945	0.620363	0.77493	0.974582	0.53012	0.913166	0.77137	0.941462
chr1_196104523	Zm00001eb035970	0.27197	0.802373	0.1451	0.684793	0.21508	0.797116	0.077631	0.450594	0.93882	0.994935	0.16737	0.550744	0.8504	0.984129	0.66065	0.944883	0.16374	0.586402
chr1_196104559	Zm00001eb035970	0.51234	0.903768	0.60163	0.922412	0.81044	0.976746	0.66493	0.902961	0.54627	0.94508	0.10002	0.449176	0.067667	0.672452	0.30313	0.832702	0.1526	0.572449
chr1_196104706	Zm00001eb035970	0.0024448	0.244021	0.2985	0.802814	0.47141	0.903289	0.31666	0.722907	0.65731	0.96325	0.41955	0.768398	0.22902	0.820645	0.8662	0.982509	0.35485	0.756369
chr1_196104759	Zm00001eb035970	0.085573	0.623165	0.98386	0.9978	0.55123	0.92529	0.25568	0.674778	0.78719	0.980102	0.50566	0.816647	0.7665	0.973404	0.10618	0.684358	0.79394	0.948182
chr1_196104840	Zm00001eb035970	0.0074928	0.338422	0.37711	0.843339	0.48663	0.907751	0.10907	0.508357	0.70927	0.970516	0.28634	0.672906	0.85231	0.984356	0.39004	0.868893	0.22663	0.654538
chr1_196104943	Zm00001eb035970	0.0082657	0.347636	0.31231	0.810513	0.098716	0.681728	0.076722	0.448673	0.29297	0.881204	0.38989	0.749581	0.099779	0.716625	0.6932	0.951817	0.076484	0.453608
chr1_196104944	Zm00001eb035970	0.49017	0.897001	0.0064198	0.297736	0.13063	0.723615	0.49282	0.828423	0.45846	0.927284	0.90547	0.974175	0.17738	0.787586	0.94206	0.992755	0.42414	0.798528
chr1_196105076	Zm00001eb035970	0.013817	0.400489	0.86598	0.980173	0.55067	0.925134	0.42982	0.794905	0.1559	0.815945	0.76629	0.928944	0.097117	0.713373	0.053484	0.596391	0.89422	0.975652
chr1_196105077	Zm00001eb035970	0.013817	0.400489	0.86598	0.980173	0.55067	0.925134	0.42982	0.794905	0.1559	0.815945	0.76629	0.928944	0.097117	0.713373	0.053484	0.596391	0.89422	0.975652
chr1_196105141	Zm00001eb035970	0.55728	0.916949	0.11205	0.646497	0.52684	0.918879	0.62693	0.888364	0.089594	0.762204	0.96451	0.990697	0.11519	0.734479	0.96403	0.995541	0.98521	0.996811
chr1_196105147	Zm00001eb035970	0.0086198	0.351813	0.51354	0.895383	0.16519	0.758899	0.56269	0.861526	0.25247	0.865894	0.91358	0.976546	0.099525	0.716344	0.33369	0.846425	0.40558	0.787901
chr1_196105175	Zm00001eb035970	0.076181	0.60705	0.97397	0.996423	0.61985	0.941787	0.13059	0.540486	0.36562	0.904067	0.32252	0.702127	0.21775	0.814111	0.064941	0.620227	0.13752	0.552672
chr1_196105205	Zm00001eb035970	0.9725	0.996458	0.60213	0.92256	0.4932	0.909636	0.69865	0.915148	0.7658	0.977515	0.88242	0.967314	0.25935	0.836822	0.52815	0.912613	0.30039	0.717549
chr1_196105306	Zm00001eb035970	0.07874	0.611819	0.7236	0.95264	0.03968	0.549772	0.093296	0.481172	0.71885	0.971695	0.99469	0.998659	0.54119	0.933221	0.11929	0.700601	0.24507	0.671751
chr1_196105321	Zm00001eb035970	0.047033	0.544303	0.45181	0.873839	0.072898	0.636302	0.24473	0.665354	0.63895	0.960563	0.18979	0.578195	0.97843	0.998051	0.12365	0.705587	0.53038	0.852194
chr1_196105362	Zm00001eb035970	0.12753	0.681433	0.36325	0.836882	0.59408	0.93589	0.0056276	0.168937	0.28692	0.879148	0.21055	0.600868	0.28757	0.850829	0.02931	0.52999	0.35885	0.759005
chr1_196105420	Zm00001eb035970	0.60823	0.929599	0.57818	0.915791	0.1306	0.723571	0.98088	0.99571	0.25609	0.867301	0.046176	0.326752	0.23348	0.823095	0.6039	0.931777	0.22777	0.655645
chr1_196105779	Zm00001eb035970	0.52775	0.908553	0.55492	0.908745	0.89033	0.987519	0.73136	0.926383	0.9748	0.99801	0.90339	0.973543	0.65168	0.955316	0.86555	0.982405	0.67297	0.909412
chr1_196105780	Zm00001eb035970	0.2114	0.761499	0.15323	0.693315	0.88622	0.987028	0.002566	0.123024	0.35367	0.900734	0.0044838	0.117222	0.5908	0.943741	0.68358	0.949888	0.0036577	0.147815
chr1_196105792	Zm00001eb035970	0.62177	0.933098	0.50926	0.893998	0.9009	0.98891	0.9082	0.978081	0.50414	0.936669	0.5814	0.853726	0.31365	0.862478	0.91253	0.988966	0.41985	0.796077
chr1_196105811	Zm00001eb035970	0.19716	0.750389	0.13253	0.671409	0.7589	0.968512	0.045674	0.370341	0.60347	0.955124	0.031478	0.278116	0.72793	0.967675	0.84596	0.979544	0.027555	0.316359
chr1_196105842	Zm00001eb035970	0.74616	0.960507	0.59638	0.92103	0.78349	0.972573	0.56084	0.860671	0.45233	0.925887	0.57019	0.84845	0.24331	0.828306	0.45826	0.89227	0.83146	0.958911
chr1_196105846	Zm00001eb035970	0.69047	0.948989	0.83315	0.974514	0.90335	0.9892	0.17741	0.598559	0.86245	0.988076	0.074116	0.397201	0.94725	0.994978	0.01218	0.447619	0.18169	0.607568
chr1_196105850	Zm00001eb035970	0.68233	0.94716	0.31432	0.81165	0.038406	0.545382	0.76282	0.936621	NA	NA	0.22411	0.614956	0.034085	0.598634	NA	NA	0.51354	0.844456
chr1_196105858	Zm00001eb035970	0.19716	0.750389	0.13253	0.671409	0.7589	0.968512	0.045674	0.370341	0.60347	0.955124	0.031478	0.278116	0.72793	0.967675	0.84596	0.979544	0.027555	0.316359
chr1_196105863	Zm00001eb035970	0.47976	0.893574	0.2638	0.78193	0.75697	0.968177	0.60121	0.877848	0.11907	0.788781	0.25255	0.642754	0.16103	0.774949	0.39006	0.868899	0.54054	0.856786
chr1_196105889	Zm00001eb035970	0.70227	0.951525	0.47094	0.880962	0.39014	0.876959	0.58213	0.870021	0.11737	0.788122	0.016562	0.211011	0.16824	0.780578	0.95023	0.993767	0.11121	0.514237
chr1_196105959	Zm00001eb035970	0.23301	0.777074	0.15189	0.691885	0.28719	0.836799	0.1117	0.512555	0.061655	0.722677	0.00046451	0.037112	0.055162	0.648996	0.47905	0.898464	0.0043352	0.157736
chr1_196106242	Zm00001eb035970	0.53384	0.91034	0.21057	0.744102	0.22019	0.80057	0.89124	0.973718	0.73332	0.973584	0.58817	0.856816	0.93512	0.993786	0.15257	0.735113	0.701	0.919022
chr1_196106322	Zm00001eb035970	0.31357	0.825733	0.84962	0.977336	0.49606	0.910478	0.9506	0.988567	0.064182	0.727135	0.11053	0.467639	0.049819	0.638311	0.93021	0.991254	0.31143	0.725816
chr1_196106436	Zm00001eb035970	0.52951	0.909065	0.2262	0.755958	0.36943	0.869518	0.42021	0.789482	0.647	0.961666	0.38375	0.745668	0.4205	0.901079	0.50626	0.906661	0.27247	0.695448
chr1_196106457	Zm00001eb035970	0.72889	0.957093	0.54007	0.904064	0.87034	0.984912	0.57605	0.86741	0.11882	0.788605	0.01101	0.176544	0.095246	0.711071	0.61665	0.9349	0.090645	0.480435
chr1_196106477	Zm00001eb035970	0.52951	0.909065	0.2262	0.755958	0.36943	0.869518	0.42021	0.789482	0.647	0.961666	0.38375	0.745668	0.4205	0.901079	0.50626	0.906661	0.27247	0.695448
chr1_196106497	Zm00001eb035970	0.39035	0.860881	0.11552	0.650909	0.45348	0.897793	0.019371	0.269978	0.68198	0.966704	0.35061	0.722792	0.71107	0.965074	0.031696	0.53803	0.34123	0.747093
chr1_196106569	Zm00001eb035970	0.094053	0.636754	0.22206	0.752853	0.89644	0.988324	0.17686	0.597893	0.74896	0.975461	0.86212	0.960943	0.97011	0.997252	0.06138	0.61341	0.61869	0.88912
chr1_196106584	Zm00001eb035970	0.70257	0.95159	0.97833	0.997047	0.5593	0.927411	0.75675	0.93467	0.85825	0.987626	0.60872	0.866093	0.91683	0.991808	0.78003	0.968685	0.46369	0.8199
chr1_196106647	Zm00001eb035970	0.99565	0.999431	0.19802	0.734085	0.83133	0.979916	0.14252	0.556466	0.82894	0.984649	0.1675	0.550918	0.14111	0.757923	0.66151	0.945079	0.030078	0.326889
chr1_196106680	Zm00001eb035970	0.38834	0.860119	0.86447	0.979919	0.059726	0.606749	0.8412	0.960073	0.50512	0.936896	0.78241	0.934619	0.41172	0.898337	0.53043	0.913242	0.9062	0.978596
chr1_196106713	Zm00001eb035970	0.90687	0.987677	0.57998	0.916324	0.77764	0.971666	0.016184	0.252595	0.44258	0.923624	0.0010255	0.0562832	0.68236	0.960608	0.43276	0.883873	0.0031612	0.140122
chr1_196106795	Zm00001eb035970	0.7882	0.968309	0.39734	0.852297	0.45754	0.899017	0.068222	0.429652	0.20705	0.845189	0.0017184	0.0732271	0.027272	0.575046	0.20252	0.775489	0.0027898	0.133673
chr1_196106798	Zm00001eb035970	0.79522	0.969615	0.51321	0.895292	0.45241	0.89746	0.059325	0.408136	0.21878	0.851217	0.0014596	0.0673792	0.024862	0.565921	0.1837	0.761727	0.0031849	0.140542
chr1_196106883	Zm00001eb035970	0.24736	0.78686	0.077202	0.591679	0.79543	0.974529	0.14438	0.558506	0.78596	0.979979	0.58813	0.856798	0.68192	0.96055	0.91575	0.989383	0.23649	0.663865
chr1_196107021	Zm00001eb035970	0.025542	0.4699	0.67818	0.942284	0.68565	0.955686	0.045238	0.368971	0.32617	0.892183	0.057211	0.357064	0.16331	0.776628	0.031179	0.536227	0.032539	0.336273
chr1_196107093	Zm00001eb035970	0.0099388	0.366538	0.24343	0.76839	0.093376	0.673308	0.37488	0.762044	0.83194	0.984945	0.66893	0.891673	0.66088	0.956923	0.44786	0.888969	0.44487	0.809938
chr1_196107137	Zm00001eb035970	0.0099388	0.366538	0.24343	0.76839	0.093376	0.673308	0.37488	0.762044	0.83194	0.984945	0.66893	0.891673	0.66088	0.956923	0.44786	0.888969	0.44487	0.809938
chr1_196107252	Zm00001eb035970	0.27121	0.801936	0.070055	0.577942	0.32756	0.853598	0.26476	0.682596	0.5424	0.944321	0.45146	0.787226	0.32248	0.866133	0.0098256	0.427278	0.5648	0.86736
chr1_196107338	Zm00001eb035970	0.99601	0.999481	0.35899	0.834864	0.027462	0.504177	0.63748	0.892546	0.42626	0.919881	0.23669	0.627571	0.011747	0.502793	0.098757	0.674577	0.60897	0.885464
chr1_196107435	Zm00001eb035970	0.72352	0.955951	0.71403	0.950553	0.2998	0.841957	0.46613	0.81466	0.97977	0.998419	0.28318	0.67024	0.77967	0.975195	0.009476	0.424024	0.27228	0.695289
chr1_196107440	Zm00001eb035970	0.97919	0.997335	0.01669	0.395709	0.0062648	0.349432	0.051166	0.38631	0.87451	0.989219	0.22902	0.619917	0.88523	0.988234	0.41784	0.878838	0.09587	0.488768
chr1_196107619	Zm00001eb035970	0.026792	0.475361	0.3159	0.812515	NA	NA	NA	NA	NA	NA	NA	NA	NA	NA	NA	NA	NA	NA
chr1_196107621	Zm00001eb035970	0.53749	0.911351	0.90429	0.986394	0.045046	0.566759	0.27683	0.692591	0.96228	0.996907	0.84553	0.955623	0.17144	0.783089	0.34946	0.852845	0.3559	0.757051
chr1_196107643	Zm00001eb035970	0.071068	0.597521	3.8998e-05	0.0550331	0.015037	0.438093	0.6614	0.901611	0.94792	0.995709	0.31381	0.695278	0.58297	0.942134	0.80292	0.972618	0.98949	0.99773
chr1_196107784	Zm00001eb035970	0.39064	0.861004	0.7324	0.954595	0.072075	0.63454	0.04598	0.371248	0.55137	0.946057	0.44502	0.783498	0.035206	0.601903	0.74621	0.962495	0.068714	0.437318
chr1_196107823	Zm00001eb035970	0.97874	0.997269	0.30103	0.804244	0.084382	0.658217	0.12679	0.535099	0.36287	0.903396	0.4459	0.784006	0.2832	0.848796	0.86403	0.982209	0.28077	0.702147
chr1_196107826	Zm00001eb035970	0.97874	0.997269	0.30103	0.804244	0.084382	0.658217	0.12679	0.535099	0.36287	0.903396	0.4459	0.784006	0.2832	0.848796	0.86403	0.982209	0.28077	0.702147
chr1_196107847	Zm00001eb035970	0.43511	0.878312	0.04088	0.504567	0.32984	0.854506	0.040204	0.353082	0.1795	0.829991	0.23778	0.628634	0.26073	0.837556	0.21863	0.786313	0.13601	0.550605
chr1_196108000	Zm00001eb035970	0.95167	0.993893	0.51934	0.897352	0.90149	0.988979	0.7498	0.932413	0.33482	0.894938	0.92958	0.981184	0.3381	0.872185	0.76274	0.965559	0.9282	0.983946
chr1_196108063	Zm00001eb035970	0.00028466	0.152953	0.018461	0.407258	0.6617	0.950846	0.92561	0.982428	0.58704	0.952462	0.51659	0.822347	0.39043	0.891222	0.59269	0.92915	0.42317	0.797962
chr1_196108167	Zm00001eb035970	0.58197	0.923542	0.57604	0.915151	0.062553	0.613568	0.053182	0.391819	0.92837	0.994071	0.30189	0.685819	0.29112	0.852454	0.70778	0.954797	0.10659	0.506749
chr1_196108224	Zm00001eb035970	0.0002365	0.146073	0.025403	0.445334	0.48523	0.907329	0.97934	0.995347	0.62145	0.957985	0.50025	0.813824	0.49912	0.923114	0.72502	0.958269	0.57302	0.870849
chr1_196108230	Zm00001eb035970	0.24903	0.787964	0.97967	0.997242	0.20835	0.792445	0.41985	0.789279	0.93654	0.994739	0.95464	0.988007	0.44607	0.908653	0.76824	0.966508	0.33375	0.741943
chr1_196108232	Zm00001eb035970	0.81186	0.972486	0.1329	0.671816	0.59226	0.935492	0.9766	0.994685	0.84067	0.985925	0.62391	0.872825	0.40168	0.894981	0.29899	0.830778	0.32238	0.733791
chr1_196108274	Zm00001eb035970	0.073721	0.60244	0.92476	0.989563	0.1286	0.721254	0.11112	0.511634	0.77011	0.977986	0.88162	0.967061	0.82413	0.98093	0.17476	0.754563	0.79645	0.948897
chr1_196108288	Zm00001eb035970	0.10742	0.655799	0.41912	0.861225	0.0057451	0.340525	0.27069	0.687518	0.64472	0.961392	0.75111	0.923457	0.64054	0.953331	0.8112	0.973925	0.82823	0.958032
chr1_196108372	Zm00001eb035970	0.54726	0.914132	0.3402	0.825508	0.061009	0.609882	0.014999	0.245306	0.58923	0.952798	0.56098	0.844134	0.47049	0.915579	0.57828	0.925577	0.12912	0.541186
chr1_196108443	NA	NA	NA	NA	NA	0.4236	0.888261	0.9173	0.98039	NA	NA	0.81664	0.946139	0.67863	0.959986	0.65837	0.944397	0.80503	0.951394
chr1_196108451	Zm00001eb035970	0.41669	0.871328	0.34552	0.828176	0.19016	0.778957	0.012	0.22597	0.78172	0.979432	0.17854	0.564726	0.4177	0.900198	0.1534	0.735936	0.083081	0.466539
chr1_196108474	Zm00001eb035970	0.17625	0.731896	0.86676	0.980312	0.42459	0.888557	0.7717	0.93939	0.95586	0.996381	0.70977	0.908019	0.76508	0.973207	0.5653	0.922364	0.72203	0.925812
chr1_196108476	Zm00001eb035970	0.17625	0.731896	0.86676	0.980312	0.42459	0.888557	0.7717	0.93939	0.95586	0.996381	0.70977	0.908019	0.76508	0.973207	0.5653	0.922364	0.72203	0.925812
chr1_196108488	Zm00001eb035970	0.0099593	0.366702	0.86919	0.980695	0.60362	0.938163	0.079291	0.454082	0.96217	0.996905	0.50624	0.81696	0.416	0.899655	0.92672	0.990819	0.1894	0.616155
chr1_196108489	Zm00001eb035970	0.022454	0.455087	0.052438	0.538062	0.14436	0.738566	0.59025	0.873472	0.72627	0.972646	0.86383	0.961473	0.59298	0.944158	0.38502	0.866941	0.94076	0.986764
chr1_196108492	Zm00001eb035970	0.17625	0.731896	0.86676	0.980312	0.42459	0.888557	0.7717	0.93939	0.95586	0.996381	0.70977	0.908019	0.76508	0.973207	0.5653	0.922364	0.72203	0.925812
chr1_196108907	Zm00001eb035970	0.31977	0.828866	0.11469	0.649999	0.034598	0.532387	0.059448	0.40847	0.37066	0.905438	0.72903	0.915341	0.048052	0.63435	0.032502	0.541015	0.12984	0.54215
chr1_196108921	Zm00001eb035970	0.18919	0.743512	0.86163	0.979437	0.33356	0.855922	0.8703	0.968036	0.88844	0.990505	0.20398	0.593627	0.43734	0.906306	0.85732	0.98119	0.38541	0.775743
chr1_196108925	Zm00001eb035970	0.18919	0.743512	0.86163	0.979437	0.33356	0.855922	0.8703	0.968036	0.88844	0.990505	0.20398	0.593627	0.43734	0.906306	0.85732	0.98119	0.38541	0.775743
chr1_196108949	Zm00001eb035970	0.30189	0.819485	0.48568	0.88626	0.86456	0.984166	0.93187	0.98398	0.49719	0.935329	0.46008	0.792106	0.2678	0.841163	0.6507	0.942671	0.57354	0.871078
chr1_196108950	Zm00001eb035970	0.30189	0.819485	0.48568	0.88626	0.86456	0.984166	0.93187	0.98398	0.49719	0.935329	0.46008	0.792106	0.2678	0.841163	0.6507	0.942671	0.57354	0.871078
chr1_196108953	Zm00001eb035970	0.1658	0.722364	0.78577	0.965604	0.31192	0.847086	0.78586	0.943774	0.88064	0.989792	0.22122	0.611944	0.4695	0.915321	0.96196	0.995302	0.36063	0.760165
chr1_196108957	Zm00001eb035970	0.1658	0.722364	0.78577	0.965604	0.31192	0.847086	0.78586	0.943774	0.88064	0.989792	0.22122	0.611944	0.4695	0.915321	0.96196	0.995302	0.36063	0.760165
chr1_196108964	Zm00001eb035970	0.31354	0.825713	0.50331	0.892002	0.31371	0.847926	0.50758	0.835724	0.5604	0.947779	0.77241	0.931125	0.42604	0.90277	0.50604	0.906638	0.8511	0.964233
chr1_196108971	Zm00001eb035970	0.87647	0.983137	0.49001	0.887731	0.94727	0.994376	0.25153	0.671247	0.33304	0.89436	0.03642	0.295804	0.040647	0.615971	0.094698	0.669006	0.049189	0.389565
chr1_196109008	Zm00001eb035970	0.0089343	0.355425	0.014225	0.378	0.90158	0.988981	0.22299	0.645428	0.68611	0.967318	0.47365	0.799691	0.71372	0.965519	0.33236	0.845845	0.9535	0.989732
chr1_196109248	Zm00001eb035970	0.41213	0.869619	0.30066	0.804007	0.12633	0.718599	0.6347	0.891442	0.61686	0.957239	0.76064	0.926892	0.95009	0.995263	0.7383	0.960977	0.97029	0.993475
chr1_196109271	Zm00001eb035970	0.10502	0.65257	0.133	0.671941	0.47681	0.904816	0.12702	0.535434	0.84331	0.986198	0.10114	0.451216	0.35996	0.880563	0.71493	0.956261	0.06299	0.424361
chr1_196109366	Zm00001eb035970	0.26634	0.798928	0.74236	0.956704	0.20802	0.792216	0.024023	0.292579	0.65332	0.962651	0.43255	0.77621	0.14496	0.761245	0.16724	0.748264	0.050979	0.394494
chr1_196109406	Zm00001eb035970	0.51009	0.903034	0.3614	0.835974	0.17875	0.770043	0.0014157	0.0964893	0.54931	0.945707	0.020305	0.230693	0.050049	0.6387	0.079521	0.645899	0.008408	0.202376
chr1_196109590	Zm00001eb035970	0.31876	0.828315	0.5529	0.908102	0.9996	0.999956	0.26636	0.683948	0.85259	0.987108	0.28585	0.672487	0.94668	0.994915	0.54985	0.918379	0.071643	0.443494
chr1_196109592	Zm00001eb035970	0.31876	0.828315	0.5529	0.908102	0.9996	0.999956	0.26636	0.683948	0.85259	0.987108	0.28585	0.672487	0.94668	0.994915	0.54985	0.918379	0.071643	0.443494
chr1_196109600	Zm00001eb035970	0.31876	0.828315	0.5529	0.908102	0.9996	0.999956	0.26636	0.683948	0.85259	0.987108	0.28585	0.672487	0.94668	0.994915	0.54985	0.918379	0.071643	0.443494
chr1_196109681	Zm00001eb035970	0.84356	0.977822	0.64742	0.934742	0.039625	0.549593	0.5881	0.87254	0.95107	0.995991	0.36886	0.735659	0.4103	0.897861	0.9905	0.998867	0.35236	0.754706
chr1_196109682	Zm00001eb035970	0.28905	0.812307	0.73394	0.954814	0.28005	0.833531	0.0017723	0.105857	0.90923	0.992327	0.042171	0.314565	0.13224	0.750151	0.1368	0.719568	0.0044875	0.159701
chr1_196109708	Zm00001eb035970	0.30468	0.821051	0.66316	0.938713	0.33917	0.858188	0.71649	0.92131	0.93183	0.99434	0.83216	0.951279	0.47046	0.915569	0.63371	0.938767	0.7554	0.936488
chr1_196109739	Zm00001eb035970	0.43742	0.879195	0.94527	0.992628	0.62452	0.942863	0.64255	0.894498	0.66691	0.964568	0.027616	0.263168	0.61091	0.947845	0.74717	0.962717	0.10703	0.507494
chr1_196109740	Zm00001eb035970	0.53169	0.90969	0.97359	0.99638	0.56533	0.928949	0.69812	0.914949	0.66541	0.964348	0.031057	0.276505	0.65041	0.955123	0.71285	0.955814	0.15352	0.573646
chr1_196109745	Zm00001eb035970	0.39965	0.864649	0.20268	0.737821	0.0065166	0.353295	0.13369	0.544586	0.93956	0.994992	0.43361	0.776833	0.9632	0.996544	0.74736	0.962748	0.39041	0.778844
chr1_196110117	Zm00001eb035970	0.16044	0.717308	0.35607	0.833416	0.45135	0.89713	0.46633	0.814758	0.55939	0.947593	0.026816	0.259959	0.87005	0.986531	0.64309	0.940922	0.12593	0.536505
chr1_196110119	Zm00001eb035970	0.29166	0.813819	0.91492	0.988079	0.029835	0.514071	0.0023339	0.118371	0.9648	0.997159	0.10006	0.449249	0.2219	0.816622	0.1409	0.723782	0.021724	0.290064
chr1_196110145	Zm00001eb035970	0.46981	0.890473	0.95939	0.994496	0.022452	0.481262	0.0031845	0.13423	0.94785	0.995705	0.074102	0.397175	0.25906	0.836683	0.19152	0.767529	0.020457	0.283552
chr1_196110242	Zm00001eb035970	0.21793	0.76645	0.95062	0.993418	0.20693	0.791417	0.0013118	0.0935993	0.69161	0.968123	0.037646	0.299997	0.10806	0.726569	0.15899	0.741151	0.0017375	0.111696
chr1_196110269	Zm00001eb035970	0.93889	0.99233	0.97571	0.996691	0.46142	0.900199	0.49994	0.832038	0.86552	0.988341	0.14354	0.518717	0.73293	0.968468	0.25327	0.807406	0.079691	0.459961
chr1_196110285	Zm00001eb035970	0.00084762	0.187679	0.038041	0.495111	0.2679	0.827561	0.91829	0.980648	0.87443	0.989206	0.69414	0.90193	0.97754	0.997977	0.73574	0.960452	0.64108	0.897706
chr1_196110318	Zm00001eb035970	0.64345	0.938297	0.82376	0.972753	0.38581	0.875482	0.031467	0.323513	0.46636	0.929047	0.51019	0.819041	0.075755	0.68479	0.38442	0.86674	0.10659	0.506749
chr1_196141144	Zm00001eb035990	0.0088212	0.354159	0.027649	0.455508	0.70962	0.96004	0.95243	0.989001	0.94362	0.995364	0.38895	0.748982	0.50162	0.923763	0.20759	0.778923	0.81534	0.954358
chr1_196141350	Zm00001eb035990	0.11303	0.663377	0.30719	0.807749	0.023	0.483971	0.049778	0.382499	0.15496	0.8154	0.3613	0.730404	0.0093192	0.487652	0.54206	0.916417	0.44362	0.809237
chr1_196141354	Zm00001eb035990	0.92588	0.99047	0.71271	0.950289	0.40235	0.881185	0.10189	0.496415	0.1817	0.831235	0.20324	0.592815	0.075598	0.684571	0.079059	0.645192	0.05014	0.392201
chr1_196141361	Zm00001eb035990	0.054728	0.56379	0.03862	0.497054	2.9384e-05	0.0395733	0.39808	0.776384	0.51624	0.93913	0.58585	0.855772	0.078902	0.689779	0.80102	0.972307	0.42269	0.797675
chr1_196141362	Zm00001eb035990	0.69055	0.949005	0.80345	0.968958	0.42507	0.888713	0.58809	0.872535	0.66287	0.964003	0.79476	0.938787	0.14915	0.764915	0.94666	0.993294	0.45366	0.814583
chr1_196141399	Zm00001eb035990	0.10568	0.65347	0.03651	0.489933	0.0049324	0.324488	0.99411	0.998681	0.06648	0.730872	0.69759	0.90329	0.0053103	0.450234	0.076104	0.640602	0.5565	0.863936
chr1_196141407	Zm00001eb035990	0.051083	0.554765	0.055248	0.545106	3.3088e-05	0.0423975	0.55913	0.859905	0.5211	0.940137	0.72822	0.915044	0.093918	0.709493	0.96856	0.99616	0.55873	0.864866
chr1_196141409	Zm00001eb035990	0.0095533	0.362526	0.0035803	0.247192	0.69201	0.956952	0.42094	0.789902	0.89032	0.990703	0.98394	0.995875	0.45844	0.91223	0.015014	0.467804	0.43324	0.803634
chr1_196141419	Zm00001eb035990	0.040159	0.524823	0.024214	0.439609	0.25111	0.818983	0.54566	0.853872	0.16797	0.823525	0.56016	0.843756	0.39693	0.893329	0.064577	0.619532	0.83341	0.95947
chr1_196141421	Zm00001eb035990	0.92588	0.99047	0.71271	0.950289	0.40235	0.881185	0.10189	0.496415	0.1817	0.831235	0.20324	0.592815	0.075598	0.684571	0.079059	0.645192	0.05014	0.392201
chr1_196141455	Zm00001eb035990	0.0060382	0.318174	0.0023539	0.21623	0.79907	0.975015	0.49733	0.830717	0.78613	0.979995	0.96692	0.991348	0.51367	0.926823	0.014168	0.46206	0.46995	0.82312
chr1_196141614	Zm00001eb035990	0.012112	0.386578	0.0027168	0.226286	0.59451	0.936003	0.4137	0.785712	0.94566	0.99553	0.91046	0.975665	0.41886	0.900556	0.014467	0.464072	0.49786	0.837071
chr1_196141617	Zm00001eb035990	0.012112	0.386578	0.0027168	0.226286	0.59451	0.936003	0.4137	0.785712	0.94566	0.99553	0.91046	0.975665	0.41886	0.900556	0.014467	0.464072	0.49786	0.837071
chr1_196141625	Zm00001eb035990	0.012112	0.386578	0.0027168	0.226286	0.59451	0.936003	0.4137	0.785712	0.94566	0.99553	0.91046	0.975665	0.41886	0.900556	0.014467	0.464072	0.49786	0.837071
chr1_196141668	Zm00001eb035990	0.14659	0.703204	0.72929	0.953899	0.32478	0.85244	0.21345	0.636136	0.57396	0.950136	0.11061	0.467777	0.6916	0.962034	0.78865	0.970226	0.15036	0.569549
chr1_196141676	Zm00001eb035990	0.012112	0.386578	0.0027168	0.226286	0.59451	0.936003	0.4137	0.785712	0.94566	0.99553	0.91046	0.975665	0.41886	0.900556	0.014467	0.464072	0.49786	0.837071
chr1_196141683	Zm00001eb035990	0.012112	0.386578	0.0027168	0.226286	0.59451	0.936003	0.4137	0.785712	0.94566	0.99553	0.91046	0.975665	0.41886	0.900556	0.014467	0.464072	0.49786	0.837071
chr1_196141688	Zm00001eb035990	0.17463	0.730484	0.87877	0.982333	0.34873	0.861829	0.075155	0.445243	0.32432	0.891576	0.042862	0.316717	0.48085	0.918386	0.87497	0.983885	0.056143	0.408071
chr1_196141692	Zm00001eb035990	0.0041239	0.284008	0.015579	0.387787	0.44856	0.896269	0.26643	0.684015	0.84281	0.986153	0.3777	0.741619	0.75742	0.972098	0.42917	0.882721	0.31132	0.725736
chr1_196141696	Zm00001eb035990	0.046323	0.542406	0.06295	0.562873	1.6564e-05	0.0293802	0.54413	0.85317	0.49565	0.935003	0.541	0.834542	0.071766	0.678359	0.74072	0.961469	0.4305	0.802128
chr1_196141782	Zm00001eb035990	0.26448	0.797773	0.96706	0.995476	0.44163	0.894102	0.06522	0.422712	0.23968	0.860587	0.034471	0.289061	0.21459	0.812186	0.96169	0.995267	0.022271	0.292733
chr1_196142043	Zm00001eb035990	0.019354	0.437788	0.008702	0.327096	0.90091	0.98891	0.9903	0.997805	0.0097416	0.56896	0.05466	0.350458	0.017841	0.534653	0.18799	0.764892	0.083896	0.468129
chr1_196142051	Zm00001eb035990	0.604	0.928553	0.22516	0.755212	0.94083	0.993614	0.51385	0.838761	0.65347	0.962666	0.95187	0.98724	0.40597	0.896412	0.24988	0.805467	0.37679	0.770447
chr1_196142073	Zm00001eb035990	0.46095	0.887463	0.39899	0.852977	0.2957	0.840591	0.86688	0.967118	0.12048	0.790082	0.12864	0.497034	0.29188	0.852755	0.16011	0.742144	0.17324	0.597804
chr1_196142137	Zm00001eb035990	0.90657	0.98764	0.00051784	0.135865	0.006563	0.354026	0.32916	0.731837	0.081919	0.752732	0.21682	0.607417	0.0286	0.579884	0.93988	0.992469	0.95705	0.990485
chr1_196142159	Zm00001eb035990	0.7106	0.953319	0.13428	0.673348	0.23979	0.812611	0.34902	0.745385	0.00010877	0.341863	0.00015783	0.0204974	4.4265e-06	0.143543	0.0019707	0.2887	0.0049759	0.166163
chr1_196142203	Zm00001eb035990	0.18992	0.744162	0.31554	0.812303	0.6392	0.946028	0.24073	0.661745	0.18302	0.832073	0.73151	0.916283	0.14059	0.757398	0.11694	0.697796	0.15067	0.569969
chr1_196142271	Zm00001eb035990	0.55575	0.916521	0.32398	0.816882	0.70213	0.958829	0.36389	0.755016	0.28738	0.879285	0.2187	0.60937	0.54564	0.934172	0.17608	0.75558	0.095184	0.487559
chr1_196142302	Zm00001eb035990	0.79803	0.970139	0.91015	0.987335	0.82264	0.978595	0.46516	0.814166	0.66184	0.963856	0.53037	0.829291	0.91207	0.991258	0.76699	0.966295	0.77613	0.942867
chr1_196142307	Zm00001eb035990	0.59836	0.927201	0.023156	0.434295	0.14689	0.741124	0.11002	0.509899	0.45965	0.927569	0.94174	0.984429	0.090318	0.704843	0.92701	0.990865	0.48232	0.829401
chr1_196142358	Zm00001eb035990	0.51051	0.903165	0.059227	0.554566	0.066878	0.623555	0.59297	0.874596	0.0020048	0.493127	0.003783	0.107999	0.00012531	0.245807	0.006314	0.385081	0.020761	0.285136
chr1_196142401	Zm00001eb035990	0.56586	0.919309	0.0085767	0.3256	0.029533	0.512872	0.41178	0.78458	0.00070473	0.446727	0.00047208	0.037435	7.977e-06	0.163464	0.025369	0.518469	0.011414	0.227604
chr1_196142411	Zm00001eb035990	0.59897	0.927373	0.8782	0.982237	0.73868	0.965105	0.0053179	0.165253	0.35269	0.900406	0.019558	0.226878	0.31616	0.863527	0.013757	0.458864	0.0014075	0.102795
chr1_196142423	Zm00001eb035990	0.059079	0.573366	0.0022978	0.214693	0.94622	0.994251	0.61458	0.883403	0.055399	0.711594	0.015944	0.207564	0.050628	0.639879	0.089317	0.661156	0.054398	0.403653
chr1_196142448	Zm00001eb035990	0.70781	0.952707	0.19111	0.728298	0.81001	0.976672	0.050344	0.384092	0.20993	0.846705	0.029689	0.271255	0.50424	0.924411	0.032833	0.542188	0.0025538	0.129334
chr1_196142514	Zm00001eb035990	0.21194	0.761896	0.84482	0.976496	0.34001	0.85851	0.072065	0.438336	0.894	0.991058	0.25087	0.641206	0.83595	0.982338	0.90344	0.9877	0.13009	0.542523
chr1_196142553	Zm00001eb035990	0.20347	0.755281	0.82922	0.97377	0.26977	0.828547	0.084753	0.46507	0.40688	0.91494	0.10093	0.450829	0.68418	0.960897	0.84484	0.979386	0.069947	0.439976
chr1_196142561	Zm00001eb035990	0.74403	0.960078	0.27793	0.790594	0.71698	0.96136	0.24631	0.66675	0.64285	0.961094	0.90822	0.975012	0.25591	0.834995	0.37252	0.86217	0.74889	0.934446
chr1_196142652	Zm00001eb035990	0.00066663	0.18035	0.077104	0.591456	0.50894	0.914127	0.67826	0.907922	0.91004	0.992397	0.58281	0.854362	0.77216	0.974226	0.66257	0.945337	0.65812	0.904075
chr1_196142659	Zm00001eb035990	0.18572	0.7404	0.95986	0.994496	0.26103	0.824203	0.097653	0.489005	0.27507	0.874778	0.054524	0.35008	0.42679	0.903009	0.78946	0.970383	0.067093	0.433759
chr1_196142695	Zm00001eb035990	0.18572	0.7404	0.95986	0.994496	0.26103	0.824203	0.097653	0.489005	0.27507	0.874778	0.054524	0.35008	0.42679	0.903009	0.78946	0.970383	0.067093	0.433759
chr1_196142723	Zm00001eb035990	0.64879	0.939559	0.90238	0.986106	0.50689	0.913569	0.055474	0.39804	0.45825	0.927246	0.34546	0.719125	0.17809	0.788031	0.15842	0.740601	0.049423	0.390222
chr1_196142724	Zm00001eb035990	0.18572	0.7404	0.95986	0.994496	0.26103	0.824203	0.097653	0.489005	0.27507	0.874778	0.054524	0.35008	0.42679	0.903009	0.78946	0.970383	0.067093	0.433759
chr1_196142895	Zm00001eb035990	0.54799	0.914252	0.90763	0.986914	0.51857	0.91681	0.18273	0.604465	0.53201	0.942251	0.53795	0.833031	0.18403	0.792	0.30322	0.832757	0.10002	0.495712
chr1_196142902	Zm00001eb035990	0.06643	0.588283	0.028164	0.457704	0.23037	0.806998	0.52657	0.8449	0.9891	0.99913	0.57502	0.850747	0.58018	0.941529	0.97932	0.997477	0.31008	0.72484
chr1_196142938	Zm00001eb035990	0.083101	0.619238	0.3238	0.816771	0.051674	0.585616	0.081325	0.458319	0.29693	0.882534	0.25826	0.648005	0.024939	0.566212	0.25922	0.810716	0.29182	0.710947
chr1_196142976	Zm00001eb035990	0.64879	0.939559	0.90238	0.986106	0.50689	0.913569	0.055474	0.39804	0.45825	0.927246	0.34546	0.719125	0.17809	0.788031	0.15842	0.740601	0.049423	0.390222
chr1_196143009	Zm00001eb035990	0.42391	0.874142	0.97287	0.996262	0.18143	0.772231	0.78714	0.944158	0.32151	0.89071	0.90152	0.972996	0.027874	0.57721	0.24065	0.799942	0.45555	0.815618
chr1_196143033	Zm00001eb035990	0.0038385	0.278067	0.056508	0.548147	0.29918	0.841695	0.099358	0.492058	0.70658	0.970196	0.087198	0.424614	0.3166	0.863721	0.1341	0.716834	0.036623	0.350949
chr1_196143037	Zm00001eb035990	0.083777	0.620284	0.11334	0.648154	0.40591	0.882364	0.52569	0.844477	0.96308	0.99698	0.48365	0.804961	0.42715	0.903108	0.86844	0.982851	0.28404	0.704775
chr1_196143137	Zm00001eb035990	0.0030509	0.259644	0.029973	0.465543	0.28402	0.835308	0.038345	0.348143	0.63069	0.959332	0.10806	0.463338	0.25654	0.835319	0.10159	0.678435	0.020011	0.281301
chr1_196143151	Zm00001eb035990	0.0044487	0.290373	0.0044373	0.264435	0.82197	0.978507	0.7879	0.9444	0.82324	0.984054	0.83199	0.951228	0.56935	0.939316	0.1046	0.68241	0.49036	0.833386
chr1_196143280	Zm00001eb035990	0.19077	0.744846	0.15853	0.698577	NA	NA	NA	NA	NA	NA	NA	NA	NA	NA	NA	NA	NA	NA
chr1_196143326	Zm00001eb035990	0.27458	0.803888	0.96528	0.995219	0.24733	0.817013	0.12646	0.5346	0.61906	0.957649	0.18354	0.570817	0.66034	0.95683	0.79054	0.970494	0.15485	0.575361
chr1_196143350	Zm00001eb035990	0.91918	0.98953	0.32259	0.816175	0.054458	0.593245	0.28899	0.702276	0.86707	0.988507	0.10759	0.462525	0.40571	0.896326	0.46469	0.894198	0.21889	0.646957
chr1_196143632	Zm00001eb035990	0.35039	0.843567	0.51625	0.896322	0.3182	0.849775	0.49371	0.828876	0.63689	0.960287	0.71415	0.909693	0.63629	0.952553	0.33149	0.845481	0.65089	0.901398
chr1_196143645	Zm00001eb035990	0.17374	0.729682	0.39386	0.85074	0.09767	0.680124	0.64292	0.89463	0.95034	0.995918	0.50703	0.817388	0.37279	0.885309	0.85992	0.98158	0.36957	0.765871
chr1_196143725	Zm00001eb035990	0.23895	0.781231	0.48403	0.885652	0.061879	0.611968	0.58943	0.873101	0.62347	0.958271	0.66706	0.890926	0.63948	0.95313	0.28176	0.822257	0.71241	0.92279
chr1_196144042	Zm00001eb035990	0.048424	0.548003	0.038903	0.49801	0.51911	0.91695	0.21146	0.634131	0.15869	0.817725	0.21791	0.608569	0.24497	0.829115	0.85296	0.980529	0.14519	0.562835
chr1_196144043	Zm00001eb035990	0.085407	0.622879	0.48452	0.885832	0.81349	0.97721	0.041306	0.356673	0.82349	0.984079	0.008567	0.157731	0.65583	0.956031	0.029422	0.530442	0.072176	0.444636
chr1_196144044	Zm00001eb035990	0.004935	0.299702	0.54914	0.906949	0.70175	0.958756	0.38307	0.767118	0.81409	0.983085	0.16297	0.545106	0.45263	0.91057	0.01743	0.480932	0.56912	0.869171
chr1_196144106	Zm00001eb035990	0.00064079	0.178981	0.024876	0.442801	0.4485	0.896255	0.82391	0.95513	0.83335	0.985097	0.6414	0.880312	0.89117	0.988887	0.77825	0.968342	0.70924	0.921805
chr1_196144135	Zm00001eb035990	0.26738	0.799549	0.94732	0.992932	0.10637	0.693083	0.98761	0.997199	0.25537	0.866975	0.24474	0.635314	0.012432	0.507594	0.19305	0.768691	0.2497	0.675877
chr1_196144218	Zm00001eb035990	0.044059	0.536287	0.17922	0.717853	0.00023944	0.104394	0.68125	0.908998	0.79657	0.981188	0.63448	0.877413	0.4294	0.903787	0.56572	0.922465	0.54236	0.857604
chr1_196144228	Zm00001eb035990	0.044059	0.536287	0.17922	0.717853	0.00023944	0.104394	0.68125	0.908998	0.79657	0.981188	0.63448	0.877413	0.4294	0.903787	0.56572	0.922465	0.54236	0.857604
chr1_196144251	Zm00001eb035990	0.0010675	0.197513	0.055602	0.545984	0.54353	0.923257	0.68912	0.911781	0.91004	0.992397	0.79609	0.939228	0.95804	0.996022	0.66257	0.945337	0.81708	0.954846
chr1_196144258	Zm00001eb035990	0.0010675	0.197513	0.055602	0.545984	0.54353	0.923257	0.68912	0.911781	0.91004	0.992397	0.79609	0.939228	0.95804	0.996022	0.66257	0.945337	0.81708	0.954846
chr1_196144370	Zm00001eb035990	0.29597	0.81619	0.90079	0.985822	0.13886	0.732739	0.80986	0.951024	0.29695	0.882539	0.1914	0.580055	0.018331	0.537336	0.1512	0.733829	0.19863	0.626109
chr1_196144395	Zm00001eb035990	0.12974	0.684095	0.61422	0.925972	0.36607	0.868354	0.8293	0.956684	0.60133	0.954791	0.27706	0.664918	0.56872	0.939179	0.19332	0.768891	0.56954	0.86934
chr1_196144398	Zm00001eb035990	0.073258	0.60165	0.63286	0.930935	0.28145	0.834176	0.84188	0.960279	0.43566	0.922041	0.66961	0.891966	0.22092	0.815976	0.39445	0.870506	0.56546	0.86764
chr1_196144399	Zm00001eb035990	0.12974	0.684095	0.61422	0.925972	0.36607	0.868354	0.8293	0.956684	0.60133	0.954791	0.27706	0.664918	0.56872	0.939179	0.19332	0.768891	0.56954	0.86934
chr1_196144418	Zm00001eb035990	0.05899	0.573217	0.56973	0.913241	0.27645	0.831885	0.96473	0.991902	0.41159	0.91623	0.79034	0.937256	0.20035	0.803093	0.43699	0.88532	0.71363	0.923188
chr1_196144436	Zm00001eb035990	0.24122	0.782721	0.23346	0.761308	0.40873	0.883282	0.71586	0.921111	0.099581	0.772822	0.42886	0.774049	0.25972	0.837028	0.88337	0.985118	0.41621	0.794033
chr1_196144446	Zm00001eb035990	0.089411	0.629543	0.20833	0.742379	0.4312	0.890727	0.51299	0.838354	0.18989	0.835891	0.5869	0.856251	0.072193	0.679092	0.20554	0.777516	0.97699	0.995019
chr1_196144505	Zm00001eb035990	0.020276	0.443077	0.041168	0.505448	0.8206	0.978284	0.84266	0.960512	0.845	0.986334	0.46709	0.796016	0.91968	0.992146	0.82351	0.975929	0.70203	0.919362
chr1_196144578	Zm00001eb035990	0.53877	0.91169	0.83339	0.974545	0.17887	0.770135	0.83362	0.957936	0.43256	0.921293	0.26703	0.656043	0.030411	0.586768	0.12695	0.709124	0.30497	0.720981
chr1_196144585	Zm00001eb035990	0.039839	0.523781	0.1039	0.635311	0.53526	0.921033	0.39104	0.7721	0.65787	0.963333	0.42929	0.774295	0.95218	0.995476	0.19359	0.769076	0.37581	0.769833
chr1_196144665	Zm00001eb035990	0.2487	0.787758	0.3273	0.818722	0.65163	0.948667	0.76201	0.936343	0.061674	0.722714	0.2104	0.600711	0.10853	0.727179	0.6332	0.938657	0.2991	0.716633
chr1_196144753	Zm00001eb035990	0.0229	0.457504	0.065313	0.568095	0.20825	0.792364	0.94466	0.987142	0.24376	0.862459	0.88794	0.968973	0.23788	0.82545	0.23036	0.793843	0.90205	0.977654
chr1_196145103	Zm00001eb035990	0.065832	0.587078	0.25981	0.779351	0.048491	0.576673	0.89839	0.975617	0.99651	0.999714	0.14651	0.522926	0.68754	0.96144	0.78909	0.970315	0.32381	0.734841
chr1_196145222	Zm00001eb035990	0.29333	0.814766	0.50648	0.893068	0.025823	0.497639	0.82528	0.955528	0.30133	0.88415	0.019164	0.224844	0.14748	0.763525	0.97345	0.996773	0.14746	0.56583
chr1_196145258	Zm00001eb035990	0.81525	0.973091	0.81378	0.970897	0.20463	0.789755	0.23816	0.659418	0.71776	0.971627	0.38111	0.743924	0.62148	0.94991	0.17301	0.75318	0.19379	0.620937
chr1_196145271	Zm00001eb035990	0.7373	0.958763	0.69772	0.946929	0.092687	0.672214	0.6837	0.909863	0.83297	0.985059	0.20533	0.595084	0.098438	0.714982	0.22568	0.790854	0.29923	0.716725
chr1_196247344	Zm00001eb036020	0.061193	0.577634	0.0079623	0.318318	0.2775	0.832348	0.25916	0.67782	0.062177	0.723576	0.24257	0.63331	0.025166	0.566993	0.48981	0.901805	0.1802	0.605871
chr1_196247366	Zm00001eb036020	0.0022593	0.238799	0.011595	0.355722	0.59088	0.93518	0.32331	0.727696	0.59891	0.95437	0.13816	0.511029	0.81458	0.979704	0.72214	0.957743	0.13661	0.551427
chr1_196247430	Zm00001eb036020	0.20555	0.756929	0.446	0.871659	0.067046	0.62396	0.59396	0.875006	0.29112	0.880659	0.012775	0.188428	0.15101	0.7666	0.39717	0.871518	0.084503	0.469221
chr1_196247466	Zm00001eb036020	0.11653	0.667915	0.36911	0.839592	0.048903	0.577872	0.75735	0.934866	0.18076	0.830765	0.033402	0.285231	0.09647	0.712562	0.43178	0.88356	0.13854	0.554085
chr1_196247512	Zm00001eb036020	0.63065	0.935314	0.55518	0.908831	0.70538	0.959425	0.68224	0.90935	0.028384	0.648525	0.10706	0.461606	0.14971	0.765446	0.53827	0.915383	0.22948	0.657264
chr1_196247523	Zm00001eb036020	0.89226	0.985563	0.61621	0.926505	0.10225	0.687027	0.32881	0.73159	0.55954	0.94762	0.17653	0.562226	0.39464	0.892584	0.17954	0.758351	0.1904	0.617248
chr1_196247567	Zm00001eb036020	0.36257	0.849116	0.79432	0.967236	0.087908	0.664209	0.7608	0.935978	0.5679	0.949095	0.20505	0.594768	0.062097	0.662676	0.26237	0.812422	0.40874	0.789755
chr1_196247624	Zm00001eb036020	0.034402	0.505971	0.045386	0.518508	0.32401	0.852159	0.52869	0.845882	0.71205	0.970868	0.074217	0.397427	0.95207	0.995464	0.58405	0.927072	0.22261	0.6506
chr1_196247630	Zm00001eb036020	0.36257	0.849116	0.79432	0.967236	0.087908	0.664209	0.7608	0.935978	0.5679	0.949095	0.20505	0.594768	0.062097	0.662676	0.26237	0.812422	0.40874	0.789755
chr1_196247677	Zm00001eb036020	0.52004	0.906136	0.85744	0.978713	0.34125	0.85885	0.047738	0.376665	0.56631	0.94881	0.015064	0.202513	0.4676	0.914783	0.1589	0.741066	0.017876	0.269853
chr1_196247712	Zm00001eb036020	0.98319	0.99784	0.71279	0.950296	0.92752	0.992085	0.52286	0.843124	0.7362	0.973934	0.56591	0.846431	0.60808	0.947275	0.70131	0.953525	0.94841	0.988586
chr1_196247713	Zm00001eb036020	0.45332	0.884735	0.38431	0.846545	0.65284	0.948931	0.67265	0.90586	0.019859	0.616961	0.10227	0.453258	0.077357	0.687358	0.79665	0.971542	0.19578	0.623075
chr1_196247740	Zm00001eb036020	0.73235	0.95778	0.75596	0.959548	0.70208	0.958824	0.34083	0.739948	0.65633	0.963101	0.71994	0.911925	0.75629	0.971927	0.70455	0.954187	0.83908	0.960982
chr1_196247757	Zm00001eb036020	0.6311	0.935435	0.79711	0.967802	0.41892	0.886659	0.53184	0.847351	0.27336	0.874072	0.68135	0.896779	0.10484	0.722838	0.88782	0.985741	0.56032	0.865526
chr1_196247762	Zm00001eb036020	0.11404	0.664715	0.2142	0.746933	0.016798	0.450219	0.77393	0.940086	0.94621	0.995576	0.11529	0.475661	0.57799	0.941078	0.77273	0.967334	0.37172	0.767252
chr1_196247844	Zm00001eb036020	0.52119	0.906502	0.96732	0.99551	0.097452	0.679767	0.83992	0.959697	0.24479	0.862901	0.13417	0.505401	0.040553	0.615736	0.31264	0.837105	0.2732	0.696046
chr1_196247933	Zm00001eb036020	0.86408	0.981141	0.68813	0.944671	0.43375	0.891573	0.2215	0.643991	0.7085	0.970445	0.13061	0.500137	0.30595	0.859141	0.16869	0.7495	0.21984	0.647903
chr1_196247941	Zm00001eb036020	0.52004	0.906136	0.85744	0.978713	0.34125	0.85885	0.047738	0.376665	0.56631	0.94881	0.015064	0.202513	0.4676	0.914783	0.1589	0.741066	0.017876	0.269853
chr1_196248006	Zm00001eb036020	0.45416	0.885037	0.86759	0.980435	0.067913	0.625787	0.75515	0.93414	0.34878	0.899306	0.17706	0.562891	0.023861	0.561989	0.24233	0.800922	0.2303	0.658007
chr1_196248019	Zm00001eb036020	0.45416	0.885037	0.86759	0.980435	0.089143	0.666344	0.625	0.887624	0.43902	0.922756	0.18911	0.577381	0.03123	0.589422	0.18562	0.763207	0.22098	0.649012
chr1_196248077	Zm00001eb036020	0.057134	0.569368	0.20198	0.737253	0.027789	0.505665	0.82301	0.954868	0.89655	0.99125	0.19775	0.586702	0.58992	0.943589	0.70385	0.954048	0.50281	0.839421
chr1_196248122	Zm00001eb036020	0.49178	0.89749	0.75949	0.960274	0.28937	0.837819	0.059616	0.40889	0.77811	0.978989	0.020805	0.233107	0.59463	0.9445	0.13914	0.72196	0.024367	0.302361
chr1_196248127	Zm00001eb036020	0.022877	0.45739	0.039165	0.498965	0.45935	0.899558	0.11581	0.518939	0.1517	0.813268	0.013944	0.195744	0.65222	0.955416	0.77464	0.967684	0.075428	0.45138
chr1_196248133	Zm00001eb036020	0.16129	0.71811	0.28627	0.795676	0.77041	0.970457	0.23891	0.660072	0.47255	0.930396	0.55554	0.841627	0.65052	0.955139	0.76219	0.965464	0.41482	0.793254
chr1_196248134	Zm00001eb036020	0.49178	0.89749	0.75949	0.960274	0.28937	0.837819	0.059616	0.40889	0.77811	0.978989	0.020805	0.233107	0.59463	0.9445	0.13914	0.72196	0.024367	0.302361
chr1_196248194	Zm00001eb036020	0.70361	0.951764	0.60759	0.924068	0.46087	0.900019	0.85493	0.963882	0.48111	0.932151	0.84423	0.955193	0.78928	0.976523	0.23493	0.796538	0.74964	0.93468
chr1_196248205	Zm00001eb036020	0.0089162	0.355291	0.30741	0.807873	0.19624	0.78361	0.29328	0.705635	0.7743	0.978518	0.44328	0.7825	0.51423	0.926961	0.95717	0.994687	0.11621	0.522021
chr1_196248275	Zm00001eb036020	0.36401	0.849685	0.82159	0.972353	0.15982	0.753911	0.74638	0.931283	0.45269	0.925968	0.40569	0.759852	0.41875	0.900524	0.22563	0.790818	0.74246	0.932411
chr1_196248276	Zm00001eb036020	0.56732	0.919703	0.68218	0.943247	0.20029	0.786652	0.89636	0.975096	0.66805	0.964745	0.45166	0.787345	0.089933	0.704303	0.087997	0.659183	0.49872	0.837493
chr1_196248332	Zm00001eb036020	0.2144	0.763791	0.15981	0.699724	0.35025	0.862462	0.51039	0.837109	0.10477	0.777785	0.022415	0.240692	0.27657	0.845541	0.73385	0.960076	0.098264	0.492842
chr1_196248333	Zm00001eb036020	0.81703	0.973364	0.63227	0.9308	0.43015	0.890373	0.94825	0.988012	0.077089	0.746472	0.27404	0.66231	0.22698	0.819586	0.77737	0.968184	0.52222	0.848478
chr1_196248360	Zm00001eb036020	0.44296	0.881204	0.33863	0.824661	0.39339	0.878087	0.41347	0.78558	0.064247	0.727259	0.015096	0.202695	0.18175	0.790515	0.93291	0.991631	0.086422	0.472721
chr1_196248404	Zm00001eb036020	0.14676	0.703328	0.18831	0.725842	0.46121	0.900133	0.22984	0.651743	0.08991	0.762618	0.0029472	0.0955624	0.18947	0.79584	0.72199	0.957713	0.017603	0.268312
chr1_196248417	Zm00001eb036020	0.17588	0.731565	0.29111	0.798497	0.030724	0.517919	0.47038	0.816926	0.66888	0.964838	0.4217	0.769708	0.4486	0.909358	0.15285	0.735404	0.49196	0.834204
chr1_196248422	Zm00001eb036020	0.32895	0.833234	0.30159	0.804596	0.45426	0.898021	0.17664	0.597627	0.14577	0.80919	0.0045143	0.117612	0.38799	0.890418	0.67914	0.948943	0.031195	0.331287
chr1_196248541	Zm00001eb036020	0.063541	0.582322	0.40612	0.856025	0.086044	0.661017	0.27044	0.687299	0.49412	0.934674	0.13721	0.509895	0.54175	0.933369	0.062589	0.615744	0.21197	0.639917
chr1_196248562	Zm00001eb036020	0.019195	0.436882	0.052577	0.538397	0.22576	0.804033	0.016741	0.25581	0.1165	0.788122	0.00069836	0.0461196	0.27012	0.842304	0.38601	0.867312	0.002627	0.130727
chr1_196248571	Zm00001eb036020	0.57522	0.921774	0.88655	0.983616	0.10922	0.697109	0.84013	0.959752	0.62472	0.958474	0.32105	0.700983	0.049843	0.638375	0.11987	0.70129	0.4042	0.787079
chr1_196248731	Zm00001eb036020	0.46689	0.889477	0.89903	0.985536	0.063497	0.615752	0.72635	0.924657	0.44437	0.924081	0.19898	0.588092	0.038071	0.60915	0.13574	0.718513	0.28195	0.703085
chr1_196248744	Zm00001eb036020	0.45093	0.884016	0.74777	0.957887	0.43931	0.89331	0.56217	0.861294	0.95952	0.996679	0.40799	0.761331	0.71368	0.965511	0.30895	0.835519	0.84717	0.963147
chr1_196248745	Zm00001eb036020	0.035967	0.511226	0.2063	0.740778	0.018399	0.45998	0.70291	0.916595	0.99134	0.999317	0.65735	0.886983	0.14482	0.761137	0.16697	0.748028	0.70711	0.921137
chr1_196248748	Zm00001eb036020	0.045839	0.540984	0.1928	0.72971	0.1544	0.748735	0.2561	0.675148	0.60541	0.955411	0.59835	0.861446	0.90743	0.99075	0.27869	0.820702	0.35734	0.758001
chr1_196248771	Zm00001eb036020	0.036067	0.511578	0.26401	0.782072	0.19009	0.778895	0.19092	0.613211	0.59663	0.954016	0.55135	0.839638	0.93761	0.994032	0.3685	0.860669	0.23598	0.663422
chr1_196248819	Zm00001eb036020	0.026629	0.474736	0.059535	0.555302	0.10688	0.693774	0.8609	0.965534	0.9869	0.998977	0.88633	0.968508	0.49506	0.922103	0.81507	0.974549	0.72382	0.926393
chr1_196248822	Zm00001eb036020	0.069061	0.593477	0.53884	0.903658	0.87906	0.986058	0.19255	0.614937	0.49579	0.935034	0.29209	0.677751	0.97149	0.997364	0.61515	0.934541	0.18705	0.61356
chr1_196248849	Zm00001eb036020	0.052774	0.558987	0.027423	0.454531	0.68395	0.955353	0.67368	0.906247	0.62118	0.957949	0.28389	0.670844	0.7339	0.968627	0.94562	0.993206	0.26429	0.688559
chr1_196248857	Zm00001eb036020	0.7541	0.96207	0.76778	0.962032	0.49785	0.911	0.60885	0.881006	0.5977	0.954167	0.66586	0.890423	0.20856	0.808592	0.60494	0.93206	0.83801	0.960695
chr1_196248899	Zm00001eb036020	0.068265	0.591879	0.83548	0.974935	0.59009	0.934985	0.065937	0.424337	0.5579	0.947336	0.13393	0.505051	0.90002	0.989915	0.31985	0.840369	0.11107	0.514012
chr1_196248905	Zm00001eb036020	0.05473	0.563797	0.89662	0.985174	0.52965	0.919592	0.031519	0.323731	0.41362	0.916772	0.064529	0.375357	0.94232	0.994479	0.34725	0.85193	0.046319	0.381766
chr1_196248919	Zm00001eb036020	0.060118	0.575341	0.96434	0.995085	0.59474	0.936066	0.05709	0.402437	0.43111	0.920946	0.12384	0.489582	0.92311	0.992547	0.29752	0.830045	0.080317	0.46118
chr1_196248920	Zm00001eb036020	0.45501	0.88537	0.93598	0.991263	0.13451	0.727932	0.78809	0.944462	0.48585	0.9332	0.15344	0.532348	0.047958	0.634098	0.18413	0.762077	0.30246	0.719083
chr1_196248925	Zm00001eb036020	0.82727	0.975098	0.24966	0.77257	0.68233	0.955003	0.46414	0.813615	0.84684	0.986534	0.51046	0.819176	0.50012	0.923373	0.50071	0.905079	0.55172	0.861845
chr1_196248930	Zm00001eb036020	0.02669	0.475028	0.1682	0.707909	0.70515	0.959379	0.026262	0.302392	0.061685	0.722735	0.00016095	0.0207257	0.11072	0.729703	0.3815	0.865633	0.0008302	0.0826014
chr1_196248943	Zm00001eb036020	0.024091	0.463371	0.78205	0.964874	0.33847	0.85789	0.056783	0.401593	0.63698	0.960302	0.14539	0.521353	0.957	0.995921	0.27175	0.817391	0.054201	0.403144
chr1_196248973	Zm00001eb036020	0.069419	0.59424	0.93715	0.991467	0.37773	0.872557	0.23362	0.655254	0.40835	0.915358	0.17323	0.558068	0.64333	0.95382	0.46707	0.894937	0.085635	0.471334
chr1_196248974	Zm00001eb036020	0.10921	0.658317	0.33731	0.823959	0.1419	0.735991	0.6382	0.892817	0.42127	0.918733	0.46548	0.795107	0.73937	0.969405	0.18869	0.765405	0.53026	0.852135
chr1_196248976	Zm00001eb036020	0.069419	0.59424	0.93715	0.991467	0.37773	0.872557	0.23362	0.655254	0.40835	0.915358	0.17323	0.558068	0.64333	0.95382	0.46707	0.894937	0.085635	0.471334
chr1_196248978	Zm00001eb036020	0.060483	0.576105	0.97768	0.996961	0.37153	0.870267	0.18992	0.612141	0.36345	0.903568	0.14984	0.527448	0.74576	0.970364	0.39485	0.870636	0.065092	0.429306
chr1_196248988	Zm00001eb036020	0.91034	0.988165	0.14812	0.687957	0.80475	0.975896	0.53689	0.849783	0.97005	0.997602	0.39344	0.751901	0.45951	0.912521	0.65502	0.943618	0.29171	0.710863
chr1_196248997	Zm00001eb036020	0.079754	0.61363	0.98868	0.998453	0.30642	0.844685	0.19475	0.617302	0.38413	0.909006	0.22129	0.61202	0.77213	0.974221	0.30197	0.832114	0.075744	0.452045
chr1_196248998	Zm00001eb036020	0.86341	0.981038	0.15935	0.699289	0.77266	0.970834	0.5391	0.850844	0.98795	0.999053	0.4469	0.784581	0.41175	0.898351	0.65431	0.943439	0.31732	0.73011
chr1_196249013	Zm00001eb036020	0.049626	0.551056	0.70803	0.949215	0.24537	0.815816	0.17037	0.590528	0.44583	0.924414	0.24901	0.639439	0.68828	0.961537	0.29103	0.826764	0.072977	0.446329
chr1_196249035	Zm00001eb036020	0.21574	0.764799	0.98653	0.998164	0.23201	0.807963	0.33925	0.738901	0.21505	0.849268	0.22167	0.612416	0.70546	0.964236	0.35361	0.854571	0.13226	0.545333
chr1_196249044	Zm00001eb036020	0.18426	0.739175	0.98276	0.99766	0.15391	0.748229	0.44761	0.804736	0.26453	0.870657	0.29779	0.682478	0.79054	0.976694	0.48287	0.899659	0.22287	0.65086
chr1_196249056	Zm00001eb036020	0.13147	0.686174	0.13753	0.676446	0.17912	0.770346	0.36108	0.753333	0.040615	0.681484	0.18392	0.571289	0.179	0.788677	0.53744	0.915165	0.28225	0.703342
chr1_196249061	Zm00001eb036020	0.16933	0.725664	0.98991	0.998623	0.11461	0.704253	0.49132	0.827681	0.26799	0.871993	0.37577	0.740301	0.80218	0.978097	0.39793	0.871794	0.28565	0.706045
chr1_196249067	Zm00001eb036020	0.16933	0.725664	0.98991	0.998623	0.11461	0.704253	0.49132	0.827681	0.26799	0.871993	0.37577	0.740301	0.80218	0.978097	0.39793	0.871794	0.28565	0.706045
chr1_196249072	Zm00001eb036020	0.16933	0.725664	0.98991	0.998623	0.11461	0.704253	0.49132	0.827681	0.26799	0.871993	0.37577	0.740301	0.80218	0.978097	0.39793	0.871794	0.28565	0.706045
chr1_196249082	Zm00001eb036020	0.16933	0.725664	0.98991	0.998623	0.11461	0.704253	0.49132	0.827681	0.26799	0.871993	0.37577	0.740301	0.80218	0.978097	0.39793	0.871794	0.28565	0.706045
chr1_196249118	Zm00001eb036020	0.13147	0.686174	0.13753	0.676446	0.17912	0.770346	0.36108	0.753333	0.040615	0.681484	0.18392	0.571289	0.179	0.788677	0.53744	0.915165	0.28225	0.703342
chr1_196249125	Zm00001eb036020	0.13147	0.686174	0.13753	0.676446	0.17912	0.770346	0.36108	0.753333	0.040615	0.681484	0.18392	0.571289	0.179	0.788677	0.53744	0.915165	0.28225	0.703342
chr1_196249180	Zm00001eb036020	0.69997	0.951001	0.94446	0.992514	0.089834	0.6675	0.48845	0.826221	0.40612	0.914793	0.86425	0.961601	0.28926	0.851623	0.35037	0.853192	0.44361	0.809234
chr1_196249497	Zm00001eb036020	0.087163	0.62586	0.60235	0.922615	0.14998	0.744157	0.508	0.835925	0.37333	0.906076	0.56812	0.84748	0.29518	0.85429	0.38262	0.866085	0.34525	0.749872
chr1_196249564	Zm00001eb036020	0.42914	0.876168	0.9923	0.998979	0.12162	0.712901	0.81532	0.952617	0.46382	0.928456	0.17481	0.56008	0.046875	0.631628	0.16767	0.748651	0.33679	0.744024
chr1_196249697	Zm00001eb036020	0.22177	0.769101	0.30836	0.808394	0.29103	0.838577	0.34349	0.741707	0.49973	0.935802	0.18588	0.5736	0.24106	0.827098	0.57791	0.925477	0.18298	0.609008
chr1_196249700	Zm00001eb036020	0.85441	0.979673	0.44156	0.869939	0.010092	0.396049	0.58534	0.8714	0.31548	0.888685	0.015715	0.206271	0.11569	0.735031	0.4578	0.892129	0.11315	0.517289
chr1_196249701	Zm00001eb036020	0.4013	0.865322	0.87294	0.981359	0.0066969	0.356043	0.7531	0.933474	0.99665	0.999723	0.46004	0.792081	0.34961	0.876629	0.4431	0.887342	0.74499	0.93322
chr1_196249748	Zm00001eb036020	0.65036	0.939926	0.5903	0.91925	0.8446	0.981873	0.59539	0.875556	0.021804	0.623799	0.19625	0.584962	0.11756	0.737076	0.95927	0.994955	0.42727	0.800297
chr1_196249816	Zm00001eb036020	0.00023744	0.146213	0.0071095	0.30719	0.17031	0.763397	0.12432	0.531609	0.554	0.946567	0.16951	0.553467	0.84491	0.983461	0.317	0.839052	0.11505	0.520192
chr1_196249865	Zm00001eb036020	0.09259	0.634487	0.43169	0.866051	0.00084399	0.175551	0.73908	0.928879	0.49818	0.93553	0.31408	0.695495	0.083089	0.69586	0.84214	0.978978	0.51739	0.846207
chr1_196249870	Zm00001eb036020	0.04137	0.528469	0.0061434	0.293492	0.67389	0.953372	0.29859	0.709566	0.99065	0.999268	0.15703	0.537194	0.70515	0.964207	0.49476	0.903268	0.16563	0.588769
chr1_196249885	Zm00001eb036020	0.025205	0.468239	0.024661	0.44182	0.32633	0.853048	0.059859	0.409503	0.15127	0.812974	0.0021402	0.0818056	0.27667	0.845583	0.50037	0.904971	0.0059379	0.177397
chr1_196249913	Zm00001eb036020	0.034402	0.505971	0.045386	0.518508	0.32401	0.852159	0.52869	0.845882	0.71205	0.970868	0.074217	0.397427	0.95207	0.995464	0.58405	0.927072	0.22261	0.6506
chr1_196249945	Zm00001eb036020	0.76042	0.963194	0.61996	0.927561	0.0086624	0.380539	0.44479	0.803148	0.22746	0.855433	0.0028442	0.0939473	0.049465	0.637501	0.79102	0.970586	0.031652	0.332995
chr1_196249951	Zm00001eb036020	0.074326	0.603571	0.070634	0.579043	0.27412	0.830728	0.49296	0.828498	0.69935	0.969257	0.093059	0.436024	0.95513	0.995756	0.53582	0.914739	0.26604	0.690048
chr1_196249993	Zm00001eb036020	0.034402	0.505971	0.045386	0.518508	0.32401	0.852159	0.52869	0.845882	0.71205	0.970868	0.074217	0.397427	0.95207	0.995464	0.58405	0.927072	0.22261	0.6506
chr1_196250038	Zm00001eb036020	0.087975	0.62721	0.04683	0.522805	0.50782	0.913822	0.88618	0.972383	0.70439	0.969899	0.14834	0.525402	0.59798	0.945197	0.84163	0.978895	0.50054	0.838356
chr1_196250074	Zm00001eb036020	0.00015095	0.129465	0.0071869	0.308246	0.35648	0.864903	0.1249	0.532433	0.75917	0.976717	0.16695	0.550216	0.93698	0.993965	0.52458	0.911637	0.13648	0.55126
chr1_196250111	Zm00001eb036020	0.00090813	0.1908	0.0020452	0.207148	0.81628	0.977629	0.079186	0.453868	0.53334	0.942535	0.012126	0.184229	0.6051	0.946667	0.59168	0.928944	0.047862	0.385842
chr1_196250164	Zm00001eb036020	0.3715	0.852889	0.67417	0.941341	0.52712	0.91895	0.60646	0.880028	0.03573	0.670391	0.054951	0.351232	0.14754	0.763591	0.91721	0.989554	0.24176	0.668733
chr1_196250169	Zm00001eb036020	0.00049946	0.172318	0.0011613	0.173068	0.85957	0.983857	0.069346	0.43222	0.35832	0.902112	0.0084578	0.156848	0.4253	0.902545	0.6574	0.944162	0.031208	0.331331
chr1_196250171	Zm00001eb036020	0.00049946	0.172318	0.0011613	0.173068	0.85957	0.983857	0.069346	0.43222	0.35832	0.902112	0.0084578	0.156848	0.4253	0.902545	0.6574	0.944162	0.031208	0.331331
chr1_196250269	Zm00001eb036020	0.41791	0.871796	0.90113	0.985876	0.1266	0.718916	0.79334	0.94606	0.47486	0.93091	0.19558	0.584175	0.040122	0.614566	0.1897	0.766171	0.34108	0.746987
chr1_196250336	Zm00001eb036020	0.053383	0.560542	0.36858	0.839365	0.20904	0.792959	0.09455	0.483423	0.23215	0.857399	0.021247	0.235219	0.8672	0.986167	0.61028	0.933331	0.10855	0.509955
chr1_196250339	Zm00001eb036020	0.61042	0.930191	0.8221	0.972429	0.12224	0.713712	0.79184	0.945578	0.46913	0.929625	0.16889	0.552652	0.029697	0.584214	0.1406	0.723479	0.34791	0.751659
chr1_196250421	Zm00001eb036020	0.83002	0.975542	0.64681	0.934592	0.80477	0.975902	0.011874	0.225234	0.73704	0.974042	0.10925	0.4654	0.2772	0.845857	0.092471	0.665885	0.0723	0.444883
chr1_196250483	Zm00001eb036020	0.00058203	0.176332	0.033468	0.479051	0.13435	0.727751	0.02807	0.310115	0.80939	0.982602	0.063307	0.372463	0.41436	0.899156	0.11103	0.690516	0.071213	0.442601
chr1_196250534	Zm00001eb036020	0.3303	0.833891	0.82299	0.972611	0.12574	0.717889	0.82728	0.956103	0.47533	0.931004	0.17912	0.56544	0.04313	0.622412	0.13539	0.718205	0.3379	0.744769
chr1_196250585	Zm00001eb036020	0.46468	0.888725	0.85291	0.977881	0.12041	0.711516	0.81652	0.952968	0.38681	0.90971	0.15044	0.528254	0.035037	0.601424	0.15774	0.73998	0.32672	0.736922
chr1_196250690	Zm00001eb036020	0.074043	0.603033	0.27514	0.788929	0.0061572	0.347692	0.71727	0.921592	0.68371	0.96697	0.26368	0.653017	0.85152	0.984268	0.070481	0.630809	0.62853	0.89292
chr1_196250779	Zm00001eb036020	0.19725	0.750462	0.92197	0.989161	0.10695	0.693877	0.25345	0.672854	0.50674	0.937205	0.59292	0.858979	0.86628	0.986091	0.043204	0.572382	0.85329	0.964826
chr1_196250795	Zm00001eb036020	0.19725	0.750462	0.92197	0.989161	0.10695	0.693877	0.25345	0.672854	0.50674	0.937205	0.59292	0.858979	0.86628	0.986091	0.043204	0.572382	0.85329	0.964826
chr1_196250825	Zm00001eb036020	0.18629	0.7409	0.94828	0.993071	0.012395	0.417668	0.38808	0.770289	0.59933	0.954444	0.31336	0.694914	0.84822	0.983879	0.14061	0.723491	0.70245	0.919494
chr1_196250845	Zm00001eb036020	0.65987	0.942112	0.59762	0.921407	0.10437	0.690163	0.17923	0.600584	0.59293	0.953432	0.96414	0.990604	0.9709	0.997315	0.021237	0.500518	0.46729	0.821756
chr1_196250849	Zm00001eb036020	0.41201	0.869564	0.85835	0.978877	0.32269	0.851645	0.32139	0.726316	0.9697	0.997567	0.87984	0.966502	0.64189	0.953607	0.54515	0.91718	0.84379	0.962234
chr1_196250860	Zm00001eb036020	0.034762	0.507347	0.01366	0.373553	0.92345	0.991587	0.85454	0.96377	0.87348	0.989105	0.23154	0.622428	0.86293	0.985705	0.8644	0.982232	0.55685	0.864083
chr1_196250898	Zm00001eb036020	0.5607	0.917914	0.17742	0.716249	0.3806	0.873529	0.34672	0.743863	0.95472	0.996306	0.58112	0.853605	0.7398	0.96945	0.51064	0.907885	0.90331	0.977987
chr1_196250911	Zm00001eb036020	0.03706	0.514851	0.010846	0.348642	0.96771	0.996709	0.82566	0.955646	0.85639	0.987446	0.23078	0.621665	0.79561	0.977347	0.93088	0.991345	0.47729	0.826879
chr1_196250926	Zm00001eb036020	0.29887	0.817862	0.64589	0.934346	0.095839	0.677277	0.75917	0.935446	0.58602	0.952293	0.19781	0.586768	0.08215	0.694537	0.18556	0.763156	0.40106	0.785207
chr1_196250940	Zm00001eb036020	0.46233	0.887951	0.92008	0.988878	0.28958	0.83793	0.34463	0.74248	0.96638	0.997289	0.86645	0.962289	0.623	0.950156	0.52627	0.912088	0.80063	0.950118
chr1_196250950	Zm00001eb036020	0.46233	0.887951	0.92008	0.988878	0.28958	0.83793	0.34463	0.74248	0.96638	0.997289	0.86645	0.962289	0.623	0.950156	0.52627	0.912088	0.80063	0.950118
chr1_196250955	Zm00001eb036020	0.18624	0.740847	0.40518	0.855604	0.089419	0.666856	0.48294	0.823436	0.41448	0.916999	0.074718	0.398507	0.041321	0.617864	0.36951	0.86108	0.19306	0.620126
chr1_196251424	Zm00001eb036020	0.038537	0.519561	0.0068771	0.303948	0.74156	0.965607	0.32311	0.727536	0.44731	0.924766	0.12142	0.485699	0.75103	0.971129	0.90241	0.987546	0.1777	0.602977
chr1_196251425	Zm00001eb036020	0.36885	0.851775	0.83585	0.975011	0.042192	0.557893	0.65236	0.898256	0.20723	0.845268	0.058094	0.359356	0.0087031	0.483186	0.21809	0.785987	0.15662	0.577506
chr1_196251507	Zm00001eb036020	0.010497	0.372038	0.035065	0.484881	0.015745	0.443156	0.29994	0.710571	0.66768	0.964685	0.92274	0.979189	0.047907	0.633942	0.78479	0.969533	0.9915	0.998169
chr1_196251520	Zm00001eb036020	0.55292	0.915688	0.93159	0.990591	0.62729	0.943511	0.43794	0.799449	0.64802	0.961829	0.068697	0.385148	0.046762	0.631363	0.89127	0.986251	0.1442	0.561515
chr1_196251527	Zm00001eb036020	0.55292	0.915688	0.93159	0.990591	0.62729	0.943511	0.43794	0.799449	0.64802	0.961829	0.068697	0.385148	0.046762	0.631363	0.89127	0.986251	0.1442	0.561515
chr1_196251583	Zm00001eb036020	0.19165	0.745603	0.081512	0.599532	0.6764	0.953861	0.16541	0.584629	0.72566	0.972568	0.53016	0.829182	0.47937	0.917994	0.63392	0.938821	0.99722	0.999385
chr1_196251635	Zm00001eb036020	0.074043	0.603033	0.27514	0.788929	0.050409	0.582175	0.5717	0.865514	0.62288	0.958177	0.42647	0.77264	0.81109	0.979237	0.0355	0.550833	0.944	0.98756
chr1_196251735	Zm00001eb036020	0.0064724	0.324722	0.074545	0.586627	0.063162	0.615008	0.55392	0.857549	0.56615	0.948789	0.26329	0.652673	0.52861	0.930317	0.052003	0.593169	0.84987	0.963903
chr1_196252614	Zm00001eb036020	0.65394	0.940738	0.81587	0.971268	0.58825	0.934556	0.16158	0.580143	0.58773	0.952569	0.24929	0.639692	0.96972	0.997209	0.51841	0.909966	0.49501	0.835646
chr1_196252617	Zm00001eb036020	0.65394	0.940738	0.81587	0.971268	0.58825	0.934556	0.16158	0.580143	0.58773	0.952569	0.24929	0.639692	0.96972	0.997209	0.51841	0.909966	0.49501	0.835646
chr1_196252662	Zm00001eb036020	0.52827	0.908703	0.94985	0.993321	0.060218	0.607986	0.66954	0.904686	0.15935	0.818143	0.045786	0.325592	0.013928	0.516837	0.28422	0.823492	0.16544	0.588551
chr1_196252665	Zm00001eb036020	0.14088	0.696914	0.26822	0.784697	0.7458	0.966346	0.22711	0.649309	0.54927	0.945702	0.56653	0.846731	0.72522	0.967278	0.84622	0.979588	0.63829	0.89663
chr1_196252693	Zm00001eb036020	0.47488	0.892167	0.98396	0.997811	0.078574	0.647709	0.55909	0.859884	0.19616	0.839405	0.034026	0.2875	0.016974	0.530275	0.32829	0.844119	0.1533	0.573356
chr1_196252792	Zm00001eb036020	0.90297	0.987143	0.76172	0.960776	0.14964	0.743813	0.27781	0.693389	0.55124	0.946032	0.53676	0.832461	0.54115	0.933212	0.99001	0.998808	0.65301	0.902188
chr1_196252820	Zm00001eb036020	0.16719	0.723748	0.38137	0.845233	0.01387	0.429433	0.22311	0.645548	0.18379	0.832498	0.48302	0.804603	0.61093	0.947846	0.066051	0.622302	0.68724	0.914348
chr1_196319970	Zm00001eb036040	0.68561	0.947886	0.12188	0.658954	0.1686	0.761917	0.99157	0.998088	0.67475	0.965706	0.92548	0.979972	0.25066	0.832202	0.23369	0.795755	0.77593	0.942809
chr1_196319981	Zm00001eb036040	0.030124	0.489541	0.18516	0.723079	0.64376	0.947001	0.97122	0.993397	0.052111	0.705353	0.073868	0.396656	0.32599	0.867537	0.15205	0.734646	0.28614	0.706446
chr1_196319988	Zm00001eb036040	0.030124	0.489541	0.18516	0.723079	0.64376	0.947001	0.97122	0.993397	0.052111	0.705353	0.073868	0.396656	0.32599	0.867537	0.15205	0.734646	0.28614	0.706446
chr1_196320089	Zm00001eb036040	0.26592	0.798656	0.094126	0.620581	0.32996	0.854544	0.98602	0.996848	0.61861	0.95757	0.90605	0.974346	0.24352	0.828408	0.21741	0.785504	0.82322	0.956625
chr1_196320174	Zm00001eb036040	0.0065119	0.325307	0.0092357	0.333074	0.91109	0.99014	0.92765	0.982949	0.8908	0.99075	0.31912	0.699461	0.84946	0.984018	0.84208	0.978968	0.38362	0.774653
chr1_196320236	Zm00001eb036040	0.03323	0.501722	0.03584	0.487586	0.61781	0.941342	0.78281	0.942846	0.80898	0.982566	0.39744	0.754563	0.97996	0.998133	0.51598	0.909278	0.37022	0.766281
chr1_196320313	Zm00001eb036040	0.17828	0.733773	0.25908	0.778872	0.88878	0.987331	0.47086	0.817179	0.69751	0.968999	0.013842	0.195089	0.83792	0.982605	0.68093	0.949331	0.11201	0.515465
chr1_196320371	Zm00001eb036040	0.5599	0.917693	0.45223	0.873996	0.89008	0.987489	0.082503	0.460698	0.59577	0.953876	0.011466	0.179705	0.85557	0.984752	0.9749	0.996969	0.045606	0.379611
chr1_196320376	Zm00001eb036040	0.82713	0.975085	0.86356	0.979787	0.87029	0.984903	0.15937	0.577477	0.31364	0.888064	0.006007	0.134403	0.44636	0.908697	0.8019	0.972466	0.052819	0.399511
chr1_196320417	Zm00001eb036040	0.94913	0.993532	0.40259	0.854518	0.40141	0.880831	0.63015	0.889636	0.33701	0.895708	0.24272	0.633453	0.81603	0.979899	0.30473	0.833483	0.54217	0.857516
chr1_196320438	Zm00001eb036040	0.78224	0.967315	0.23233	0.760441	0.652	0.948755	0.82311	0.954899	0.875	0.98927	0.27579	0.663847	0.33537	0.871157	0.046081	0.579822	0.36707	0.764304
chr1_196320557	Zm00001eb036040	0.10984	0.659168	0.56829	0.912827	0.72848	0.963307	0.92126	0.9814	0.70104	0.969461	0.89382	0.970771	0.33401	0.870635	0.10082	0.677306	0.70011	0.918722
chr1_196320591	Zm00001eb036040	0.6594	0.942022	0.66419	0.938947	0.5182	0.916685	0.25207	0.671699	0.40367	0.914159	0.027376	0.262202	0.90016	0.989932	0.44772	0.888921	0.10237	0.499749
chr1_196320605	Zm00001eb036040	0.96281	0.995398	0.40622	0.856069	0.51761	0.916538	0.14452	0.55867	0.49923	0.935737	0.026797	0.259875	0.97445	0.997675	0.64146	0.940585	0.071687	0.443595
chr1_196320630	Zm00001eb036040	0.65623	0.941305	0.81337	0.970825	0.40474	0.882008	0.36839	0.757925	0.32642	0.892255	0.14739	0.524182	0.95501	0.995755	0.70251	0.953792	0.30399	0.720224
chr1_196320725	Zm00001eb036040	0.60313	0.928356	0.3226	0.816177	0.42434	0.888475	0.17466	0.595424	0.5888	0.952738	0.039112	0.304827	0.94385	0.994615	0.73507	0.960322	0.12917	0.541264
chr1_196320758	Zm00001eb036040	0.14597	0.702515	0.53404	0.902138	0.91758	0.990909	0.87915	0.970481	0.24266	0.861988	0.024794	0.251461	0.88556	0.988263	0.35965	0.857079	0.49476	0.835533
chr1_196320762	Zm00001eb036040	0.0031289	0.261705	0.107	0.639649	0.59722	0.93667	0.95394	0.989357	0.90152	0.991663	0.64326	0.881116	0.36757	0.883434	0.89413	0.986442	0.52	0.847433
chr1_196320785	Zm00001eb036040	0.6493	0.939676	0.69402	0.946023	0.76512	0.969583	0.55763	0.859217	0.779	0.979093	0.50083	0.814117	0.98617	0.998756	0.21807	0.785973	0.4073	0.788902
chr1_196320799	Zm00001eb036040	0.71992	0.955204	0.56779	0.912668	0.74208	0.965704	0.65977	0.90101	0.70112	0.96947	0.75167	0.923673	0.87767	0.987399	0.27302	0.817874	0.60431	0.883605
chr1_196320828	Zm00001eb036040	0.67411	0.945368	0.72643	0.953246	0.072431	0.635289	0.2886	0.701973	0.32713	0.892503	0.56102	0.844156	0.16912	0.781297	0.28511	0.823933	0.20314	0.630824
chr1_196320878	Zm00001eb036040	0.083649	0.620068	0.30012	0.803695	0.24294	0.814435	0.076216	0.447584	0.82943	0.984707	0.28676	0.67325	0.79773	0.977605	0.86876	0.982899	0.10734	0.507988
chr1_196320880	Zm00001eb036040	0.003295	0.266016	0.22236	0.753071	0.79988	0.975131	0.47621	0.819948	0.76254	0.977156	0.77368	0.931589	0.39616	0.893105	0.5218	0.910902	0.9941	0.998685
chr1_196320929	Zm00001eb036040	0.16078	0.71763	0.22061	0.751774	0.82132	0.9784	0.2155	0.63818	0.17357	0.82685	0.00077362	0.0486491	0.46336	0.913597	0.015866	0.47142	0.086715	0.473269
chr1_196320947	Zm00001eb036040	0.016838	0.421863	0.012666	0.365272	0.82509	0.978973	0.61893	0.885134	0.73541	0.973855	0.50098	0.814193	0.7964	0.977429	0.80093	0.972291	0.54997	0.861071
chr1_196321071	Zm00001eb036040	0.49253	0.897734	0.83563	0.974965	0.55004	0.924974	0.00095332	0.0822627	0.091045	0.763958	5.0447e-05	0.0111185	0.83442	0.982148	0.088998	0.660676	0.0010801	0.0921608
chr1_196321079	Zm00001eb036040	0.33472	0.836083	0.65882	0.937621	0.86443	0.984158	0.92205	0.981597	0.58058	0.95133	0.83304	0.951578	0.68792	0.961497	0.77559	0.967861	0.65432	0.902657
chr1_196321206	Zm00001eb036040	0.14715	0.703774	0.48234	0.885058	0.8901	0.987493	0.065837	0.424112	0.28626	0.878908	0.0013891	0.0656986	0.80377	0.978291	0.18677	0.764041	0.034167	0.342346
chr1_196321272	Zm00001eb036040	0.035989	0.511306	0.088742	0.612082	0.28534	0.835896	0.13533	0.54683	0.75463	0.976179	0.057418	0.357596	0.68836	0.961537	0.078528	0.644412	0.1077	0.508576
chr1_196321370	Zm00001eb036040	0.99698	0.999616	0.79275	0.96695	0.8652	0.984248	0.28311	0.697601	0.82681	0.984407	0.5119	0.819923	0.71461	0.965644	0.85467	0.980797	0.24307	0.669934
chr1_196321382	Zm00001eb036040	0.092413	0.634203	0.0403	0.502725	0.53151	0.920076	0.52321	0.843288	0.46868	0.929542	0.079322	0.408488	0.82472	0.980997	0.87959	0.984535	0.21475	0.642756
chr1_196321388	Zm00001eb036040	0.85344	0.979541	0.94592	0.992723	0.95147	0.99482	0.83744	0.95904	0.69348	0.968409	0.94918	0.986499	0.81128	0.979253	0.48163	0.899276	0.55434	0.862972
chr1_196321439	Zm00001eb036040	0.78325	0.967482	0.67069	0.940519	0.74192	0.965674	0.99056	0.997866	0.66661	0.964526	0.90365	0.973625	0.90299	0.990273	0.51093	0.907973	0.57884	0.873271
chr1_196321467	Zm00001eb036040	0.013435	0.39751	0.094408	0.621	0.95016	0.994686	0.27842	0.693871	0.92363	0.993641	0.3617	0.73067	0.48909	0.920538	0.098622	0.674366	0.52317	0.848931
chr1_196321743	Zm00001eb036040	0.0028925	0.255765	0.30556	0.806845	0.91775	0.99093	0.16832	0.588108	0.53275	0.942391	0.089869	0.429844	0.34086	0.873234	0.21458	0.783551	0.12188	0.530494
chr1_196321745	Zm00001eb036040	0.0016771	0.22013	0.026837	0.451944	0.35803	0.865396	0.27899	0.69428	0.73509	0.973807	0.34118	0.716047	0.37398	0.885744	0.36027	0.857336	0.37262	0.767795
chr1_196321882	Zm00001eb036040	0.0043238	0.287975	0.026598	0.450953	0.60496	0.938512	0.37156	0.759933	0.86458	0.988273	0.26504	0.654231	0.34242	0.87386	0.39812	0.871868	0.52801	0.851138
chr1_196321959	Zm00001eb036040	0.92353	0.99015	0.72746	0.953489	0.65837	0.950133	0.92397	0.982029	0.1749	0.827587	0.32037	0.700459	0.06072	0.660083	0.42627	0.881754	0.22569	0.653629
chr1_196322173	Zm00001eb036040	0.51147	0.903481	0.23245	0.760517	0.33133	0.855047	0.77309	0.939801	0.94613	0.995567	0.25026	0.640629	0.66506	0.957653	0.65765	0.944224	0.47437	0.82541
chr1_196322230	Zm00001eb036040	0.45799	0.886476	0.20577	0.740354	0.66796	0.952089	0.054189	0.394525	0.33336	0.894465	0.54477	0.836456	0.87799	0.987419	0.22498	0.790417	0.3679	0.764825
chr1_196322291	Zm00001eb036040	0.65633	0.941324	0.36414	0.837274	0.37963	0.873182	0.98792	0.997262	0.93464	0.99457	0.57554	0.850994	0.64	0.953222	0.39848	0.871994	0.35518	0.756592
chr1_196322345	Zm00001eb036040	0.74319	0.959939	0.07263	0.582916	0.46599	0.901621	0.99195	0.998178	0.5334	0.942544	0.51711	0.822625	0.189	0.795533	0.40622	0.874773	0.4116	0.791415
chr1_196322368	Zm00001eb036040	0.5662	0.919395	0.25341	0.775165	0.92619	0.991926	0.29138	0.704205	0.53217	0.942267	0.53931	0.833687	0.22373	0.817664	0.58977	0.928482	0.61632	0.888223
chr1_196322372	Zm00001eb036040	0.58201	0.923556	0.030148	0.466317	0.79215	0.974031	0.14328	0.557255	0.97388	0.997924	0.85429	0.958457	0.49139	0.921159	0.94164	0.992711	0.94654	0.988165
chr1_196322677	Zm00001eb036040	0.033252	0.501809	0.34397	0.827402	0.61666	0.941056	0.97443	0.994174	0.2898	0.880204	0.11148	0.469245	0.4885	0.92038	0.20533	0.777388	0.38095	0.773029
chr1_196322973	Zm00001eb036040	0.86259	0.980905	0.77546	0.963557	0.79242	0.974084	0.1122	0.513339	0.085045	0.756563	0.011395	0.179239	0.019665	0.54357	0.0085282	0.413848	0.0052224	0.169022
chr1_196323128	Zm00001eb036040	0.036119	0.511761	0.4096	0.85747	0.58639	0.934116	0.67972	0.908418	0.96739	0.997378	0.4568	0.790245	0.99812	0.999819	0.41535	0.877964	0.61756	0.888689
chr1_196323247	Zm00001eb036040	0.36543	0.850325	0.068578	0.574957	0.52888	0.919385	0.19591	0.618475	0.060753	0.721487	0.068985	0.385828	0.10459	0.722516	0.14559	0.728421	0.073975	0.448427
chr1_196323259	Zm00001eb036040	0.17064	0.726936	0.66294	0.93865	0.81818	0.977928	0.07985	0.455311	0.017265	0.605087	0.00044825	0.0364761	0.052537	0.643595	0.13249	0.715212	0.001531	0.106343
chr1_196323352	Zm00001eb036040	0.048131	0.547316	0.42931	0.865113	0.74053	0.965438	0.67294	0.905974	0.50578	0.937044	0.087339	0.424884	0.87555	0.987135	0.11946	0.700806	0.34317	0.748433
chr1_196323398	Zm00001eb036040	0.52149	0.906594	0.28375	0.794189	0.87269	0.985228	0.02761	0.308235	0.092572	0.765782	0.0013987	0.0659136	0.11045	0.729375	0.10776	0.686377	0.0074171	0.192971
chr1_196323411	Zm00001eb036040	0.66627	0.943597	0.34978	0.830276	0.288	0.837175	0.69826	0.915005	0.38602	0.909486	0.65137	0.884494	0.17799	0.787961	0.17156	0.751915	0.5821	0.874627
chr1_196323425	Zm00001eb036040	0.42613	0.875015	0.0015573	0.190141	0.19896	0.785659	0.15956	0.577691	0.71452	0.97117	0.24969	0.640075	0.86096	0.98544	0.74767	0.962799	0.34085	0.746823
chr1_196323430	Zm00001eb036040	0.62854	0.934792	0.55251	0.907974	0.21687	0.798373	0.03836	0.348196	0.36288	0.903401	0.0015244	0.0688915	0.89629	0.989497	0.58336	0.926903	0.005707	0.174706
chr1_196323723	Zm00001eb036040	0.25548	0.792042	0.060319	0.557043	0.76302	0.969208	0.0010168	0.0844656	0.26747	0.871784	0.014229	0.197499	0.21883	0.814734	0.064704	0.619785	0.017743	0.26909
chr1_196323962	Zm00001eb036040	0.41966	0.872457	0.10258	0.633404	0.86612	0.984353	0.69982	0.915562	0.96893	0.997511	0.10232	0.453344	0.60609	0.94687	0.31128	0.836472	0.21115	0.639075
chr1_196323991	Zm00001eb036040	0.16899	0.725316	0.86124	0.979362	0.15549	0.749784	0.020961	0.278131	0.065953	0.729989	0.00062931	0.0436221	0.30764	0.859892	0.00098154	0.241339	0.010172	0.217707
chr1_196324160	Zm00001eb036040	0.034995	0.508129	0.026625	0.451098	0.99764	0.99977	0.94344	0.986849	0.96766	0.9974	0.39588	0.753548	0.7249	0.967249	0.73422	0.960156	0.44951	0.812441
chr1_196324202	Zm00001eb036040	0.48438	0.89504	0.73286	0.954683	0.073305	0.6372	0.068542	0.430381	0.02779	0.646341	0.019465	0.226396	0.15003	0.765726	0.019959	0.494384	0.036694	0.351186
chr1_196324370	Zm00001eb036040	0.026397	0.473724	0.20937	0.743191	0.88755	0.987174	0.54034	0.851429	0.15986	0.818436	0.018033	0.21906	0.027647	0.576435	0.19508	0.770194	0.14458	0.562011
chr1_196324372	Zm00001eb036040	0.047503	0.545594	0.025296	0.444876	0.97076	0.99707	0.91713	0.980345	0.83003	0.984729	0.33837	0.714025	0.88133	0.987783	0.84117	0.978814	0.36646	0.763933
chr1_196324731	Zm00001eb036040	0.34265	0.83991	0.19776	0.733875	0.62103	0.942059	0.58767	0.872349	0.42924	0.920532	0.82931	0.950341	0.32016	0.865147	0.18263	0.760861	0.6727	0.90932
chr1_196324754	Zm00001eb036040	0.955	0.994349	0.97951	0.997219	0.31804	0.849707	0.18046	0.601916	0.77469	0.978558	0.030506	0.274452	0.98213	0.998356	0.43908	0.886021	0.08002	0.460603
chr1_196324828	Zm00001eb036040	0.05647	0.567843	0.34846	0.829704	0.91529	0.990682	0.46031	0.811573	0.80005	0.981604	0.076792	0.403028	0.90107	0.990046	0.090223	0.662577	0.48457	0.830485
chr1_196324848	Zm00001eb036040	0.29778	0.817225	0.10737	0.640084	0.93817	0.993318	0.6097	0.881345	0.52064	0.940061	0.3158	0.696819	0.43308	0.904979	0.11646	0.697177	0.3185	0.730981
chr1_197503035	Zm00001eb036300	0.016575	0.420246	0.5236	0.898753	0.20103	0.787192	0.067259	0.427438	0.73056	0.973214	0.40937	0.762125	0.99981	0.999976	0.50385	0.906017	0.2567	0.68207
chr1_197503095	Zm00001eb036300	0.31256	0.825155	0.53894	0.903691	0.75104	0.96721	0.5784	0.868423	0.41157	0.916224	0.91998	0.978379	0.51855	0.928023	0.089503	0.661454	0.43631	0.805298
chr1_197503576	Zm00001eb036300	0.084632	0.621649	0.46872	0.880164	0.57035	0.930221	0.45929	0.811039	0.047338	0.696153	0.70923	0.907816	0.011419	0.500794	0.27543	0.819183	0.74814	0.93421
chr1_197503756	Zm00001eb036300	0.14534	0.701824	0.043904	0.514059	0.59824	0.936927	0.98852	0.9974	0.74177	0.974633	0.72108	0.912368	0.94811	0.995064	0.11846	0.6996	0.99132	0.998129
chr1_197503757	Zm00001eb036300	0.52434	0.907472	0.42341	0.862743	0.73559	0.964573	0.3141	0.72106	0.74177	0.974633	0.074143	0.397259	0.5806	0.941627	0.16767	0.748651	0.13627	0.550957
chr1_197503822	Zm00001eb036300	0.0022212	0.237763	0.011826	0.357924	0.12736	0.719731	0.02585	0.300587	0.66505	0.9643	0.013229	0.19138	0.43764	0.906397	0.062699	0.615964	0.021078	0.286784
chr1_197503829	Zm00001eb036300	0.0022212	0.237763	0.011826	0.357924	0.12736	0.719731	0.02585	0.300587	0.66505	0.9643	0.013229	0.19138	0.43764	0.906397	0.062699	0.615964	0.021078	0.286784
chr1_197503855	Zm00001eb036300	0.0045103	0.291652	0.22346	0.753917	0.025666	0.496856	0.25652	0.67551	0.7696	0.977937	0.44202	0.781781	0.95918	0.996141	0.5986	0.930564	0.33855	0.745223
chr1_197503930	Zm00001eb036300	0.56251	0.918398	0.16474	0.704545	0.74412	0.966059	0.53343	0.848126	0.24549	0.863237	0.12574	0.492566	0.22436	0.81804	0.20783	0.779093	0.20707	0.634898
chr1_197503974	Zm00001eb036300	0.73031	0.957383	0.24175	0.767261	0.85744	0.98359	0.49657	0.830338	0.19661	0.839663	0.15416	0.533328	0.25389	0.833966	0.10446	0.682242	0.19989	0.627425
chr1_197503982	Zm00001eb036300	0.038423	0.519263	0.14806	0.687896	0.97091	0.997088	0.90508	0.977331	0.083847	0.755184	0.78537	0.935505	0.056633	0.652196	0.90504	0.987949	0.93	0.984416
chr1_197504095	Zm00001eb036300	0.63453	0.936283	0.49566	0.889428	0.70226	0.958851	0.089878	0.474874	0.13932	0.804498	0.076274	0.401882	0.27874	0.846609	0.55956	0.921023	0.018492	0.273345
chr1_197504158	Zm00001eb036300	0.56874	0.92005	0.42701	0.864184	0.79889	0.974982	0.12383	0.530902	0.10296	0.776088	0.081296	0.412604	0.32443	0.866865	0.52416	0.911532	0.02116	0.287216
chr1_197504184	Zm00001eb036300	0.57144	0.920785	0.35818	0.834503	0.73498	0.964471	0.10814	0.506854	0.14862	0.811113	0.083672	0.417488	0.31508	0.863066	0.46864	0.895377	0.022728	0.294962
chr1_197504218	Zm00001eb036300	0.33073	0.834076	0.724	0.952716	0.43498	0.891918	0.52654	0.844884	0.89818	0.991354	0.24978	0.640166	0.90472	0.990464	0.35563	0.855372	0.11364	0.518067
chr1_197504244	Zm00001eb036300	0.24767	0.787047	0.82923	0.973773	0.030464	0.516848	0.66131	0.901581	0.70535	0.97004	0.034602	0.289521	0.72129	0.966663	0.24146	0.800408	0.16165	0.583833
chr1_197504308	Zm00001eb036300	0.0013503	0.2087	0.01793	0.403954	0.21663	0.798204	0.20153	0.624243	0.57004	0.949486	0.12374	0.489411	0.51193	0.926372	0.73576	0.96046	0.21169	0.639614
chr1_197504309	Zm00001eb036300	0.80465	0.971317	0.93214	0.990663	0.50229	0.912301	0.16394	0.582886	0.35603	0.901486	0.63127	0.87604	0.33513	0.871072	0.59227	0.929079	0.16415	0.586926
chr1_197504318	Zm00001eb036300	0.17044	0.726739	0.55187	0.907769	0.67189	0.95296	0.49563	0.829852	0.34398	0.897864	0.037666	0.300055	0.5878	0.943148	0.42409	0.880984	0.44768	0.811463
chr1_197504367	Zm00001eb036300	0.02766	0.479251	0.11177	0.646136	0.74521	0.966254	0.0012056	0.0905211	0.92771	0.994008	0.20044	0.589697	0.88104	0.987744	0.046473	0.580823	0.10269	0.500287
chr1_197504374	Zm00001eb036300	0.035827	0.510757	0.036924	0.491256	0.41266	0.884557	0.10485	0.501317	0.76882	0.977848	0.026526	0.258737	0.55788	0.936794	0.96679	0.995915	0.11094	0.513794
chr1_197504460	Zm00001eb036300	0.0082565	0.347517	0.064931	0.567237	0.64509	0.9473	0.56061	0.860564	0.5442	0.944677	0.89546	0.971248	0.20701	0.807586	0.26075	0.811556	0.79307	0.947931
chr1_197504503	Zm00001eb036300	0.080678	0.615229	0.31804	0.813723	0.24639	0.816419	0.064195	0.420205	0.19229	0.837254	0.072684	0.394068	0.028408	0.579154	0.22155	0.788222	0.19802	0.625473
chr1_197504641	Zm00001eb036300	0.1043	0.651544	0.78743	0.965874	0.021455	0.476115	0.10804	0.506699	0.092417	0.76559	0.12712	0.494705	0.028469	0.579425	0.30253	0.832384	0.099651	0.495223
chr1_197504656	Zm00001eb036300	0.02531	0.468764	0.51029	0.894328	0.0075688	0.367307	0.3953	0.774725	0.66777	0.964697	0.51583	0.821961	0.93673	0.993944	0.33114	0.845315	0.36155	0.760777
chr1_197504917	Zm00001eb036300	0.34262	0.839891	0.16944	0.709034	0.28193	0.834368	0.097811	0.489289	0.44396	0.923981	0.10562	0.459265	0.27051	0.842468	0.17334	0.75345	0.086379	0.472639
chr1_197504974	Zm00001eb036300	0.90734	0.987738	0.50033	0.89112	0.14913	0.74331	0.93623	0.985064	0.57097	0.949652	0.63643	0.878257	0.5152	0.927201	0.34401	0.850593	0.52267	0.848695
chr1_197504980	Zm00001eb036300	0.040537	0.525942	0.54976	0.907129	0.63843	0.945858	0.10002	0.493163	0.47581	0.931112	0.91611	0.977289	0.43481	0.905529	0.54066	0.916052	0.41963	0.795963
chr1_197505063	Zm00001eb036300	0.6276	0.934556	0.51815	0.896951	0.22203	0.80175	0.21042	0.633152	0.097566	0.770764	0.2143	0.604827	0.072571	0.67957	0.35569	0.855396	0.12644	0.537227
chr1_197505093	Zm00001eb036300	0.0066072	0.326877	0.095426	0.622544	0.91068	0.990078	0.10665	0.504356	0.67684	0.965986	0.26233	0.651796	0.51806	0.927938	0.72099	0.957496	0.10032	0.496254
chr1_197505130	Zm00001eb036300	0.0066072	0.326877	0.095426	0.622544	0.91068	0.990078	0.10665	0.504356	0.67684	0.965986	0.26233	0.651796	0.51806	0.927938	0.72099	0.957496	0.10032	0.496254
chr1_197505336	Zm00001eb036300	0.061213	0.577688	0.0012877	0.178534	0.061917	0.612053	0.50567	0.834871	0.84747	0.986603	0.32276	0.702322	0.47177	0.915937	0.69242	0.951652	0.58241	0.874759
chr1_197505391	Zm00001eb036300	0.048881	0.549161	0.0013965	0.183465	0.036618	0.539251	0.57018	0.864858	0.76928	0.977897	0.33743	0.713368	0.60583	0.946812	0.6663	0.946209	0.72708	0.927429
chr1_197505575	Zm00001eb036300	0.24413	0.78472	0.014596	0.380691	0.050378	0.58211	0.56302	0.861676	0.81558	0.983215	0.35293	0.724469	0.66133	0.956999	0.5149	0.908993	0.6207	0.889899
chr1_197505682	Zm00001eb036300	0.091197	0.632272	0.035233	0.48545	0.7807	0.972139	0.042618	0.360779	0.55764	0.947287	0.14904	0.526381	0.39857	0.89392	0.11779	0.698799	0.26055	0.685403
chr1_197505880	Zm00001eb036300	0.251	0.789228	0.87415	0.981549	0.63492	0.945154	0.015109	0.245987	0.52671	0.941218	0.27704	0.664901	0.89584	0.989451	0.017081	0.479307	0.020206	0.282225
chr1_197505926	Zm00001eb036300	0.39381	0.862276	0.98642	0.998146	0.58142	0.932964	0.011102	0.219736	0.55391	0.946546	0.21636	0.606952	0.86037	0.985366	0.01352	0.45715	0.024376	0.302402
chr1_197506035	Zm00001eb036300	0.069781	0.594978	0.28927	0.79748	0.75509	0.967861	0.73311	0.926921	0.049501	0.700069	0.7823	0.934598	0.037191	0.606969	0.78414	0.969445	0.78303	0.94496
chr1_197506098	Zm00001eb036300	0.54672	0.913984	0.85717	0.978659	0.38924	0.876629	0.25656	0.675545	0.034257	0.666391	0.45589	0.789717	0.075353	0.684192	0.21903	0.786583	0.28218	0.703288
chr1_197506148	Zm00001eb036300	0.02822	0.481767	0.31624	0.812702	0.40452	0.881922	0.087161	0.46981	0.50669	0.937192	0.54053	0.834304	0.91132	0.991174	0.18749	0.764543	0.18172	0.607598
chr1_197507004	Zm00001eb036300	0.10547	0.653208	0.010659	0.346828	0.059817	0.60698	0.608	0.880657	0.85076	0.986945	0.36077	0.730032	0.56409	0.938214	0.53513	0.914551	0.67943	0.91174
chr1_197507145	Zm00001eb036300	0.42033	0.872734	0.50484	0.892515	0.47607	0.904595	0.094948	0.484153	0.49015	0.93391	0.15558	0.535229	0.23616	0.82453	0.16847	0.749343	0.065672	0.430636
chr1_197853251	Zm00001eb036440	0.92234	0.989979	0.23952	0.765741	0.058022	0.602546	0.082232	0.460156	0.83825	0.985669	0.17943	0.56582	0.38314	0.888892	0.94135	0.992668	0.065686	0.430668
chr1_197853272	Zm00001eb036440	0.3693	0.851978	0.65216	0.935941	0.99584	0.999603	0.82248	0.95472	0.36785	0.904686	0.71645	0.910576	0.49257	0.921468	0.0026783	0.31203	0.66641	0.907087
chr1_197853274	Zm00001eb036440	0.98543	0.998116	0.29192	0.798857	0.063027	0.614671	0.078819	0.453109	0.90895	0.99231	0.17405	0.559119	0.34697	0.875627	0.94682	0.99331	0.068002	0.435803
chr1_197853290	Zm00001eb036440	0.98878	0.998547	0.28219	0.79326	0.059692	0.606671	0.10252	0.497497	0.96603	0.997266	0.19731	0.586199	0.31127	0.861464	0.93621	0.992082	0.0718	0.443827
chr1_197853302	Zm00001eb036440	0.98878	0.998547	0.28219	0.79326	0.059692	0.606671	0.10252	0.497497	0.96603	0.997266	0.19731	0.586199	0.31127	0.861464	0.93621	0.992082	0.0718	0.443827
chr1_197853361	Zm00001eb036440	0.12377	0.676997	0.84344	0.976283	0.078244	0.647052	0.9938	0.998605	0.35038	0.899664	0.64989	0.883923	0.78965	0.976571	0.29024	0.826365	0.7589	0.937587
chr1_197853367	Zm00001eb036440	0.22916	0.774349	0.4321	0.866215	0.73774	0.964933	0.082147	0.459975	0.22469	0.85407	0.059696	0.363481	0.059976	0.658642	0.95093	0.993856	0.026054	0.310031
chr1_197853373	Zm00001eb036440	0.12377	0.676997	0.84344	0.976283	0.078244	0.647052	0.9938	0.998605	0.35038	0.899664	0.64989	0.883923	0.78965	0.976571	0.29024	0.826365	0.7589	0.937587
chr1_197853408	Zm00001eb036440	0.85473	0.979673	0.32496	0.817427	0.059447	0.606098	0.15197	0.568242	0.92271	0.993585	0.24531	0.635858	0.1523	0.767683	0.8121	0.974083	0.16334	0.585933
chr1_197853412	Zm00001eb036440	0.55957	0.917593	0.096772	0.624719	0.18938	0.77839	0.33922	0.738888	0.89869	0.991396	0.20968	0.599924	0.13308	0.750893	0.16586	0.74701	0.18661	0.613065
chr1_197853501	Zm00001eb036440	0.020663	0.445196	0.9528	0.993763	0.62306	0.942532	0.39536	0.774764	0.70026	0.969383	0.56495	0.846002	0.80378	0.978291	0.54188	0.916387	0.98888	0.997601
chr1_197853510	Zm00001eb036440	0.012342	0.388421	0.674	0.941305	0.83737	0.980802	0.78159	0.942456	0.93948	0.994986	0.46023	0.792186	0.88421	0.988125	0.18742	0.764491	0.84345	0.962152
chr1_197853531	Zm00001eb036440	0.090793	0.631652	0.13584	0.674778	0.07189	0.634108	0.41233	0.784899	0.88772	0.990435	0.22344	0.614278	0.17751	0.787683	0.6384	0.939866	0.3262	0.736559
chr1_197853537	Zm00001eb036440	0.10761	0.656083	0.15629	0.69643	0.11743	0.707841	0.36692	0.756975	0.74997	0.975607	0.17335	0.558224	0.14486	0.761178	0.61644	0.934844	0.30594	0.721717
chr1_197853539	Zm00001eb036440	0.013963	0.401582	0.73006	0.954081	0.99621	0.999647	0.85046	0.962654	0.7746	0.978545	0.33353	0.710487	0.94444	0.994681	0.15113	0.733757	0.84345	0.962152
chr1_197853550	Zm00001eb036440	0.022253	0.454039	0.89871	0.985484	0.8995	0.98872	0.57289	0.866031	0.75957	0.976769	0.54791	0.837967	0.92582	0.992827	0.30319	0.832739	0.84154	0.961625
chr1_197853584	Zm00001eb036440	0.014168	0.403135	0.71844	0.951511	0.88426	0.986767	0.71198	0.919776	0.56371	0.948339	0.23384	0.62473	0.65836	0.956488	0.25059	0.805866	0.68833	0.91468
chr1_197853695	Zm00001eb036440	0.18071	0.7359	0.35144	0.831094	0.01972	0.467672	0.46475	0.813944	0.46774	0.929374	0.45472	0.789071	0.11294	0.732136	0.035834	0.551927	0.25328	0.67905
chr1_197853697	Zm00001eb036440	0.14078	0.696797	0.77132	0.962739	0.31627	0.848986	0.9159	0.980036	0.068608	0.733885	0.69456	0.902112	0.26802	0.841273	0.04131	0.567461	0.47924	0.827863
chr1_197853745	Zm00001eb036440	0.094541	0.637431	0.23527	0.762613	0.071871	0.634071	0.40931	0.783173	0.77258	0.978295	0.44022	0.780722	0.4974	0.922721	0.13729	0.720074	0.46323	0.819664
chr1_197853873	Zm00001eb036440	0.18071	0.7359	0.35144	0.831094	0.01972	0.467672	0.46475	0.813944	0.46774	0.929374	0.45472	0.789071	0.11294	0.732136	0.035834	0.551927	0.25328	0.67905
chr1_197853946	Zm00001eb036440	0.090183	0.630749	0.6561	0.936939	0.29118	0.838622	0.93369	0.984442	0.11199	0.784685	0.67631	0.89476	0.47203	0.916014	0.052614	0.59454	0.48941	0.832918
chr1_197853959	Zm00001eb036440	0.080067	0.614158	0.35371	0.832217	0.24491	0.815555	0.62599	0.888006	0.11689	0.788122	0.9669	0.991342	0.46944	0.915302	0.13889	0.721699	0.79535	0.94859
chr1_197853999	Zm00001eb036440	0.50445	0.90132	0.24626	0.770262	0.062071	0.612425	0.23438	0.655959	0.82459	0.984163	0.51749	0.822816	0.11017	0.729054	0.7453	0.962319	0.2142	0.642185
chr1_197854002	Zm00001eb036440	0.05487	0.564144	0.2053	0.739977	0.1409	0.734918	0.20756	0.630283	0.77357	0.978431	0.50413	0.815831	0.39882	0.894005	0.13419	0.716935	0.32652	0.736781
chr1_197854011	Zm00001eb036440	0.039237	0.521792	0.2552	0.776314	0.12321	0.714891	0.3347	0.735736	0.98253	0.998637	0.63922	0.879391	0.27465	0.844575	0.22445	0.790079	0.39092	0.779148
chr1_197854122	Zm00001eb036440	0.90673	0.98766	0.34153	0.826184	0.039172	0.548011	0.27191	0.688554	0.72038	0.971885	0.39235	0.751171	0.091463	0.706425	0.74052	0.961419	0.28983	0.709378
chr1_197854285	Zm00001eb036440	0.15235	0.709077	0.33568	0.82311	0.015373	0.440533	0.43917	0.800136	0.48504	0.932999	0.47227	0.798929	0.09797	0.714455	0.041457	0.567846	0.24582	0.672455
chr1_197854337	Zm00001eb036440	0.18071	0.7359	0.35144	0.831094	0.01972	0.467672	0.46475	0.813944	0.46774	0.929374	0.45472	0.789071	0.11294	0.732136	0.035834	0.551927	0.25328	0.67905
chr1_197854368	Zm00001eb036440	0.046586	0.543025	0.96451	0.995114	0.59208	0.935455	0.7903	0.945125	0.39027	0.910591	0.79646	0.939364	0.28625	0.8502	0.015996	0.472371	0.93844	0.986224
chr1_197854404	Zm00001eb036440	0.23194	0.776309	0.28752	0.796429	0.024374	0.490586	0.3009	0.711309	0.65482	0.962869	0.34189	0.716562	0.18616	0.793595	0.016985	0.478768	0.20542	0.633161
chr1_197854410	Zm00001eb036440	0.090183	0.630749	0.6561	0.936939	0.29118	0.838622	0.93369	0.984442	0.11199	0.784685	0.67631	0.89476	0.47203	0.916014	0.052614	0.59454	0.48941	0.832918
chr1_197854432	Zm00001eb036440	0.11494	0.665851	0.81773	0.971645	0.73534	0.964537	0.75455	0.933944	0.59007	0.952922	0.9358	0.982841	0.39633	0.893155	0.012806	0.452237	0.90855	0.979181
chr1_197854455	Zm00001eb036440	0.62905	0.934929	0.28009	0.791946	0.071592	0.633634	0.32528	0.729127	0.97102	0.997694	0.50337	0.815418	0.18508	0.792777	0.88666	0.985586	0.3842	0.775015
chr1_197854524	Zm00001eb036440	0.76681	0.964351	0.34604	0.828443	0.038957	0.547259	0.25524	0.674407	0.83751	0.985582	0.42267	0.770321	0.14111	0.757923	0.84931	0.980045	0.27507	0.697587
chr1_197854530	Zm00001eb036440	0.61348	0.930986	0.21388	0.746691	0.085352	0.659911	0.2407	0.661716	0.92908	0.994133	0.41595	0.766151	0.18532	0.792965	0.91622	0.989434	0.32685	0.73698
chr1_197854606	Zm00001eb036440	0.21797	0.766479	0.46333	0.878151	0.011575	0.410374	0.40277	0.77925	0.40219	0.913767	0.24917	0.639583	0.079681	0.690857	0.039885	0.563625	0.16299	0.585501
chr1_197854634	Zm00001eb036440	0.71026	0.953244	0.2914	0.798671	0.062635	0.613786	0.60939	0.881235	0.83377	0.985148	0.80887	0.943575	0.41588	0.899625	0.66496	0.94588	0.73842	0.931169
chr1_197854705	Zm00001eb036440	0.79615	0.969787	0.315	0.812029	0.10097	0.685099	0.46924	0.816315	0.84353	0.986218	0.55271	0.840269	0.31499	0.863048	0.81721	0.974922	0.48404	0.830229
chr1_197854830	Zm00001eb036440	0.023345	0.459686	0.066909	0.571459	0.022937	0.483693	0.20869	0.631437	0.53879	0.943555	0.20562	0.595403	0.22518	0.81851	0.0016694	0.276444	0.10333	0.501399
chr1_197854879	Zm00001eb036440	0.023345	0.459686	0.066909	0.571459	0.022937	0.483693	0.20869	0.631437	0.53879	0.943555	0.20562	0.595403	0.22518	0.81851	0.0016694	0.276444	0.10333	0.501399
chr1_197854945	Zm00001eb036440	0.0037081	0.275399	0.42982	0.865326	0.84228	0.981548	0.93997	0.985982	0.87135	0.988893	0.97927	0.994622	0.57371	0.940186	0.0031232	0.325002	0.77657	0.943001
chr1_197855218	Zm00001eb036440	0.76066	0.963232	0.37288	0.84133	0.032553	0.524782	0.43947	0.800274	0.69475	0.968612	0.3871	0.747786	0.12327	0.742516	0.76742	0.96638	0.33718	0.744293
chr1_197855230	Zm00001eb036440	0.66997	0.944402	0.51502	0.895898	0.041896	0.556909	0.72066	0.92274	0.9743	0.997964	0.75559	0.92508	0.18988	0.79617	0.72621	0.958528	0.68384	0.913159
chr1_197855267	Zm00001eb036440	0.0035978	0.272828	0.75897	0.960174	0.87562	0.985588	0.9092	0.978332	0.74919	0.975501	0.96069	0.989671	0.36173	0.881212	0.042752	0.571273	0.81143	0.953246
chr1_197855274	Zm00001eb036440	0.0083424	0.348625	0.099612	0.629173	0.0063558	0.350982	0.48028	0.822078	0.30262	0.884608	0.2235	0.614341	0.10597	0.724209	0.016096	0.473083	0.21711	0.645174
chr1_197855286	Zm00001eb036440	0.69043	0.948981	0.55008	0.907246	0.044193	0.564185	0.74117	0.929562	0.96811	0.997433	0.90539	0.97415	0.22102	0.816041	0.56541	0.922398	0.7804	0.944163
chr1_197855396	Zm00001eb036440	0.0065296	0.325568	0.67171	0.94075	0.65577	0.949571	0.85704	0.964449	0.76691	0.977641	0.99726	0.999308	0.30623	0.85928	0.0054953	0.373027	0.85564	0.96546
chr1_197855417	Zm00001eb036440	0.0074995	0.33851	0.61631	0.926535	0.84121	0.981377	0.91581	0.980015	0.99014	0.999229	0.90875	0.975174	0.46537	0.914188	0.0096405	0.425497	0.99041	0.99795
chr1_197855505	Zm00001eb036440	0.68717	0.948243	0.34121	0.826014	0.05542	0.595693	0.35464	0.749106	0.96429	0.997104	0.54405	0.83609	0.16322	0.776544	0.82375	0.975974	0.40847	0.789588
chr1_197855597	Zm00001eb036440	0.52828	0.908707	0.21019	0.743783	0.47306	0.903755	0.14867	0.564138	0.88864	0.990531	0.55873	0.843159	0.93083	0.993362	0.0038193	0.341312	0.60309	0.883109
chr1_197855665	Zm00001eb036440	0.76977	0.964911	0.39424	0.850892	0.04694	0.572325	0.26915	0.686247	0.82422	0.984136	0.42339	0.770778	0.13156	0.749532	0.83654	0.978066	0.28151	0.702748
chr1_197855837	Zm00001eb036440	0.63453	0.936283	0.29018	0.797957	0.025267	0.494915	0.29432	0.706417	0.74155	0.974608	0.39505	0.752982	0.18045	0.789569	0.69808	0.952855	0.32156	0.733181
chr1_197855947	Zm00001eb036440	0.37362	0.853838	0.23915	0.765469	0.061009	0.609882	0.43601	0.798362	0.94979	0.99586	0.48785	0.807204	0.17251	0.78391	0.79041	0.97047	0.49502	0.835653
chr1_197855973	Zm00001eb036440	0.0011088	0.19905	0.098504	0.627406	0.059783	0.606906	0.47152	0.817508	0.87471	0.989245	0.54132	0.834705	0.25274	0.83334	0.19424	0.769537	0.48618	0.831283
chr1_197856127	Zm00001eb036440	0.00030983	0.156194	0.48955	0.887584	0.68976	0.956496	0.70525	0.917388	0.43644	0.922199	0.88275	0.967422	0.12816	0.746225	0.01674	0.477505	0.80931	0.952643
chr1_197856180	Zm00001eb036440	0.60317	0.928366	0.16979	0.709355	0.017223	0.452828	0.4583	0.810535	0.37652	0.906979	0.50561	0.816621	0.034038	0.598518	0.81626	0.974745	0.41674	0.794319
chr1_197856195	Zm00001eb036440	0.52889	0.908899	0.10381	0.635194	0.014943	0.437404	0.41684	0.787559	0.46223	0.928152	0.49455	0.810804	0.032846	0.594595	0.74049	0.961412	0.35173	0.754275
chr1_197856200	Zm00001eb036440	0.52889	0.908899	0.10381	0.635194	0.014943	0.437404	0.41684	0.787559	0.46223	0.928152	0.49455	0.810804	0.032846	0.594595	0.74049	0.961412	0.35173	0.754275
chr1_197856201	Zm00001eb036440	0.12692	0.680728	0.37927	0.844298	0.93638	0.993119	0.69395	0.913524	0.71549	0.971311	0.8262	0.949338	0.17776	0.787825	0.052625	0.594569	0.89858	0.97676
chr1_197856203	Zm00001eb036440	0.58848	0.925241	0.12177	0.658798	0.018034	0.457854	0.38681	0.769499	0.52981	0.941834	0.46775	0.796376	0.040968	0.616905	0.72111	0.957519	0.32542	0.736006
chr1_197856221	Zm00001eb036440	0.54695	0.914052	0.096039	0.623568	0.017665	0.45559	0.36578	0.756258	0.5242	0.94069	0.45818	0.791045	0.037839	0.608494	0.75819	0.964816	0.30573	0.721573
chr1_197856234	Zm00001eb036440	0.54695	0.914052	0.096039	0.623568	0.017665	0.45559	0.36578	0.756258	0.5242	0.94069	0.45818	0.791045	0.037839	0.608494	0.75819	0.964816	0.30573	0.721573
chr1_197856269	Zm00001eb036440	0.54866	0.914441	0.07461	0.586736	0.017387	0.453902	0.32863	0.731465	0.44066	0.92319	0.3795	0.742851	0.029083	0.581838	0.82169	0.97564	0.23774	0.665037
chr1_197856271	Zm00001eb036440	0.54866	0.914441	0.07461	0.586736	0.017387	0.453902	0.32863	0.731465	0.44066	0.92319	0.3795	0.742851	0.029083	0.581838	0.82169	0.97564	0.23774	0.665037
chr1_197856278	Zm00001eb036440	0.54866	0.914441	0.07461	0.586736	0.017387	0.453902	0.32863	0.731465	0.44066	0.92319	0.3795	0.742851	0.029083	0.581838	0.82169	0.97564	0.23774	0.665037
chr1_197856371	Zm00001eb036440	0.8761	0.983076	0.28942	0.79756	0.10345	0.688859	0.21969	0.642237	0.8638	0.9882	0.37852	0.742186	0.25867	0.836466	0.85725	0.98118	0.20228	0.629939
chr1_197856400	Zm00001eb036440	0.8093	0.972092	0.30191	0.80478	0.064874	0.619017	0.19901	0.621706	0.83171	0.984919	0.32115	0.701054	0.16762	0.780041	0.94245	0.992808	0.13958	0.555436
chr1_197856414	Zm00001eb036440	0.76208	0.963506	0.36547	0.837907	0.25219	0.819458	0.12778	0.536503	0.92324	0.993627	0.34105	0.715955	0.25939	0.83684	0.82749	0.976541	0.13722	0.552266
chr1_197856422	Zm00001eb036440	0.0013907	0.209348	0.59086	0.919426	0.59002	0.934967	0.90049	0.976149	0.98813	0.999071	0.84637	0.955903	0.65752	0.956334	0.08483	0.654649	0.75235	0.935557
chr1_197856429	Zm00001eb036440	0.20197	0.754153	0.29994	0.803637	0.2475	0.8171	0.33839	0.738301	0.089018	0.761494	0.66041	0.888244	0.31058	0.861158	0.3851	0.866962	0.99729	0.999403
chr1_197856432	Zm00001eb036440	0.82709	0.975079	0.35935	0.835029	0.2301	0.806821	0.041187	0.35629	0.91088	0.992474	0.17938	0.565757	0.14754	0.763591	0.64322	0.940951	0.066337	0.432075
chr1_197856473	Zm00001eb036440	0.59386	0.926603	0.30819	0.8083	0.12858	0.721219	0.23807	0.659334	0.79941	0.98153	0.99901	0.999725	0.79159	0.976841	0.49138	0.902277	0.30037	0.717531
chr1_197856550	Zm00001eb036440	0.18903	0.743355	0.54294	0.905002	0.20473	0.789802	0.73821	0.928605	0.52689	0.941243	0.72673	0.914503	0.95391	0.995658	0.097533	0.672829	0.61541	0.887872
chr1_197856579	Zm00001eb036440	0.18663	0.741199	0.46226	0.877741	0.14676	0.740976	0.62069	0.885851	0.5272	0.941309	0.73107	0.916135	0.99683	0.999726	0.20773	0.779013	0.54894	0.860587
chr1_197856625	Zm00001eb036440	0.8926	0.98561	0.42169	0.862077	0.038269	0.544884	0.13873	0.551415	0.92655	0.993904	0.34483	0.718676	0.13459	0.75219	0.78108	0.968891	0.2114	0.639321
chr1_197856630	Zm00001eb036440	0.8926	0.98561	0.42169	0.862077	0.038269	0.544884	0.13873	0.551415	0.92655	0.993904	0.34483	0.718676	0.13459	0.75219	0.78108	0.968891	0.2114	0.639321
chr1_197856747	Zm00001eb036440	0.62213	0.933198	0.19215	0.729151	0.035106	0.534112	0.14318	0.557255	0.581	0.951391	0.1488	0.526059	0.053016	0.644594	0.60007	0.930926	0.13689	0.551818
chr1_197856751	Zm00001eb036440	0.62213	0.933198	0.19215	0.729151	0.035106	0.534112	0.14318	0.557255	0.581	0.951391	0.1488	0.526059	0.053016	0.644594	0.60007	0.930926	0.13689	0.551818
chr1_197856760	Zm00001eb036440	0.61946	0.932533	0.16326	0.703095	0.03991	0.550499	0.11556	0.518563	0.52942	0.941757	0.14502	0.520828	0.040914	0.616779	0.49603	0.903652	0.15932	0.580929
chr1_197856848	Zm00001eb036440	0.78011	0.96689	0.35542	0.833077	0.01558	0.442063	0.18972	0.611922	0.70647	0.970183	0.33976	0.715057	0.094716	0.71046	0.89807	0.987006	0.28028	0.701736
chr1_197856909	Zm00001eb036440	0.0020318	0.231577	0.052773	0.538899	0.00083969	0.175211	0.53398	0.848406	0.3783	0.907471	0.40628	0.760231	0.10002	0.716942	0.026003	0.521121	0.29985	0.71716
chr1_197856912	Zm00001eb036440	0.71125	0.953434	0.37729	0.843416	0.027973	0.506513	0.2436	0.664344	0.93032	0.994237	0.56849	0.847655	0.15805	0.772464	0.98246	0.997913	0.46996	0.823127
chr1_197856943	Zm00001eb036440	0.99519	0.999375	0.38326	0.846047	0.068014	0.626007	0.14308	0.557211	0.66829	0.964786	0.35739	0.727653	0.11189	0.730899	0.62007	0.935664	0.20185	0.629492
chr1_197856956	Zm00001eb036440	0.7684	0.964643	0.46607	0.87918	0.13551	0.72911	0.088748	0.472807	0.81497	0.983162	0.3742	0.739247	0.11283	0.732003	0.84126	0.978833	0.23353	0.661079
chr1_197856959	Zm00001eb036440	0.71239	0.953651	0.42163	0.862052	0.11029	0.698591	0.12052	0.526023	0.68261	0.966807	0.34277	0.717199	0.095952	0.711894	0.75014	0.963281	0.23614	0.663578
chr1_197856966	Zm00001eb036440	0.71239	0.953651	0.42163	0.862052	0.11029	0.698591	0.12052	0.526023	0.68261	0.966807	0.34277	0.717199	0.095952	0.711894	0.75014	0.963281	0.23614	0.663578
chr1_197856979	Zm00001eb036440	0.78861	0.9684	0.40117	0.853923	0.16238	0.756344	0.19064	0.6129	0.82797	0.984561	0.37556	0.740154	0.14323	0.759861	0.82652	0.976382	0.21844	0.646514
chr1_197856980	Zm00001eb036440	0.78861	0.9684	0.40117	0.853923	0.16238	0.756344	0.19064	0.6129	0.82797	0.984561	0.37556	0.740154	0.14323	0.759861	0.82652	0.976382	0.21844	0.646514
chr1_197857008	Zm00001eb036440	0.73802	0.958887	0.37474	0.842215	0.17998	0.771052	0.19402	0.616534	0.84312	0.986192	0.50451	0.816038	0.12398	0.742516	0.93321	0.991659	0.30579	0.721608
chr1_197857037	Zm00001eb036440	0.70154	0.951351	0.31799	0.8137	0.027148	0.502812	0.20473	0.627427	0.79482	0.980987	0.46975	0.797514	0.090141	0.704612	0.97592	0.997091	0.39638	0.78239
chr1_197857047	Zm00001eb036440	0.81719	0.973392	0.49359	0.888769	0.0098233	0.393329	0.34199	0.740726	0.68872	0.9677	0.56362	0.845373	0.1135	0.732709	0.77587	0.96791	0.45248	0.81396
chr1_197857056	Zm00001eb036440	0.77135	0.965221	0.28126	0.792683	0.012591	0.419203	0.70589	0.917625	0.55409	0.946588	0.55118	0.839557	0.070343	0.676366	0.82135	0.975584	0.49726	0.836764
chr1_197857065	Zm00001eb036440	0.94415	0.993029	0.31199	0.81034	0.017933	0.457273	0.48391	0.823949	0.58456	0.952045	0.66192	0.888859	0.10377	0.721595	0.76252	0.965514	0.40138	0.785416
chr1_197857311	Zm00001eb036440	0.10601	0.653902	0.076572	0.590421	0.12668	0.719008	0.32511	0.729006	0.79281	0.980768	0.12809	0.49616	0.11262	0.731808	0.22695	0.791664	0.30267	0.719229
chr1_197857400	Zm00001eb036440	0.76897	0.964741	0.30151	0.804548	0.074559	0.639822	0.58926	0.873032	0.82262	0.984007	0.47874	0.80251	0.10923	0.728002	0.91658	0.989474	0.50388	0.839915
chr1_197857404	Zm00001eb036440	0.21099	0.761249	0.66715	0.939628	0.8763	0.985681	0.18278	0.604514	0.67766	0.96612	0.17108	0.555436	0.88784	0.988534	0.020794	0.49847	0.34942	0.752709
chr1_197857410	Zm00001eb036440	0.76897	0.964741	0.30151	0.804548	0.074559	0.639822	0.58926	0.873032	0.82262	0.984007	0.47874	0.80251	0.10923	0.728002	0.91658	0.989474	0.50388	0.839915
chr1_197857429	Zm00001eb036440	0.035689	0.510248	0.76214	0.960877	0.12578	0.717939	0.37038	0.75918	0.36143	0.903021	0.48877	0.807707	0.46935	0.915284	0.017247	0.48	0.81486	0.954216
chr1_197857431	Zm00001eb036440	0.15892	0.715778	0.2459	0.770019	0.039793	0.550109	0.86506	0.966633	0.30078	0.883938	0.81494	0.945601	0.043384	0.623022	0.10898	0.687913	0.52465	0.849584
chr1_197857512	Zm00001eb036440	0.14837	0.705059	0.35247	0.831621	0.23413	0.809285	0.72557	0.924398	0.96128	0.996836	0.98143	0.995208	0.15394	0.769013	0.41385	0.877447	0.78067	0.94425
chr1_197857746	Zm00001eb036440	0.25	0.788609	0.29123	0.798567	0.017079	0.451898	0.87927	0.970509	0.97203	0.997762	0.78634	0.935842	0.31071	0.861211	0.47854	0.898316	0.88968	0.97448
chr1_197857780	Zm00001eb036440	0.043685	0.535273	0.25115	0.773592	0.070897	0.632182	0.98079	0.995691	0.50701	0.93727	0.67086	0.892504	0.5205	0.928435	0.86889	0.982919	0.85851	0.966243
chr1_197857792	Zm00001eb036440	0.81096	0.972371	0.93608	0.991281	0.033441	0.528209	0.9926	0.998326	0.98151	0.998547	0.86155	0.960768	0.324	0.866738	0.51794	0.909833	0.59784	0.881027
chr1_197857974	Zm00001eb036440	0.20806	0.758985	0.64174	0.933249	0.087051	0.662741	0.87057	0.968109	0.85442	0.987292	0.99579	0.998943	0.2792	0.846856	0.44943	0.889482	0.57599	0.87208
chr1_197858001	Zm00001eb036440	0.11934	0.671471	0.17341	0.712651	0.011795	0.412417	0.56029	0.86041	0.25429	0.866566	0.24934	0.639744	0.028953	0.581338	0.093691	0.66768	0.16269	0.585142
chr1_198130089	Zm00001eb036530	0.81562	0.973163	0.11612	0.651684	0.89177	0.987713	0.96045	0.990916	0.8477	0.986626	0.75166	0.92367	0.53005	0.930635	0.59422	0.929541	0.57455	0.871476
chr1_198130763	Zm00001eb036530	0.57276	0.921157	0.075021	0.587542	0.12218	0.71363	0.58863	0.872764	0.12592	0.794537	0.7177	0.911061	0.41438	0.899164	0.096139	0.671029	0.98548	0.996873
chr1_198131290	Zm00001eb036530	0.01855	0.432754	0.37056	0.840306	0.56791	0.929601	0.083901	0.46352	0.89256	0.990925	0.41303	0.76434	0.92902	0.99316	0.43015	0.883037	0.18462	0.610838
chr1_198131293	Zm00001eb036530	0.69107	0.949124	0.1304	0.669091	0.31593	0.848846	0.96411	0.991768	0.97135	0.997716	0.39521	0.753092	0.7595	0.972409	0.085632	0.655891	0.88362	0.97289
chr1_198131380	Zm00001eb036530	0.001321	0.207526	0.0093897	0.334702	0.17467	0.766995	0.29379	0.706012	0.88618	0.990305	0.1166	0.477865	0.80393	0.978309	0.014272	0.462766	0.37518	0.76943
chr1_198131385	Zm00001eb036530	0.12966	0.684022	0.075796	0.589035	0.14586	0.740134	0.96204	0.991286	0.93604	0.994701	0.37712	0.741223	0.91957	0.992136	0.086171	0.656726	0.95026	0.989009
chr1_198131573	Zm00001eb036530	0.49409	0.898252	0.23024	0.758942	0.37348	0.87096	0.89746	0.975371	0.79143	0.980607	0.52102	0.824597	0.72314	0.966979	0.15008	0.732776	0.93887	0.986308
chr1_198131763	Zm00001eb036530	0.12476	0.678202	0.91868	0.988669	0.37897	0.873008	0.68209	0.9093	0.33317	0.894397	0.60075	0.862525	0.76779	0.973591	0.64853	0.942159	0.62563	0.891776
chr1_198131764	Zm00001eb036530	0.12476	0.678202	0.91868	0.988669	0.37897	0.873008	0.68209	0.9093	0.33317	0.894397	0.60075	0.862525	0.76779	0.973591	0.64853	0.942159	0.62563	0.891776
chr1_198131811	Zm00001eb036530	0.0095482	0.362456	0.1298	0.668375	0.85881	0.983778	0.43712	0.798991	0.51846	0.93958	0.69405	0.901897	0.94081	0.994312	0.99901	0.999879	0.60062	0.882114
chr1_198131875	Zm00001eb036530	0.077019	0.608593	0.023099	0.43398	0.50129	0.912004	0.68085	0.908848	0.67978	0.966387	0.15955	0.540586	0.53671	0.932135	0.66229	0.945266	0.053898	0.402378
chr1_198131971	Zm00001eb036530	0.11816	0.670032	0.25248	0.774502	0.921	0.991276	0.32179	0.726608	0.48174	0.932294	0.25209	0.642325	0.97067	0.997289	0.13329	0.716055	0.61027	0.885963
chr1_198132036	Zm00001eb036530	0.11003	0.65937	0.16404	0.703897	0.85385	0.983072	0.31421	0.721151	0.051793	0.704636	0.030263	0.273541	0.038354	0.609894	0.5325	0.913846	0.038102	0.356031
chr1_198132126	Zm00001eb036530	0.50516	0.901532	0.98728	0.998277	0.98027	0.997995	0.3581	0.751376	0.18865	0.835271	0.28114	0.66844	0.49005	0.920787	0.20224	0.775318	0.62482	0.891446
chr1_198132169	Zm00001eb036530	0.79422	0.969425	0.8055	0.969376	0.45016	0.896771	0.24424	0.66494	0.38693	0.909755	0.16993	0.553979	0.66862	0.958258	0.27342	0.818107	0.47278	0.8246
chr1_198132318	Zm00001eb036530	0.076525	0.607716	0.41001	0.857636	0.14153	0.735614	0.20268	0.625378	0.84949	0.986804	0.10663	0.460867	0.68302	0.960713	0.053889	0.597126	0.33583	0.743375
chr1_198132372	Zm00001eb036530	0.08853	0.628099	0.59028	0.919248	NA	NA	NA	NA	NA	NA	NA	NA	NA	NA	NA	NA	NA	NA
chr1_198132441	Zm00001eb036530	0.075857	0.606455	0.3618	0.836177	0.14775	0.74196	0.64739	0.896349	0.65561	0.962984	0.42634	0.772566	0.70851	0.964702	0.34328	0.850351	0.99242	0.998348
chr1_198132446	Zm00001eb036530	0.10768	0.656164	0.3956	0.851515	0.10904	0.696848	0.76799	0.938257	0.64215	0.961004	0.5314	0.829788	0.76083	0.972612	0.3352	0.847083	0.90031	0.977221
chr1_198132503	Zm00001eb036530	0.049275	0.550194	0.22029	0.751539	0.27759	0.832392	0.99332	0.998497	0.386	0.90948	0.6164	0.869524	0.66669	0.95794	0.30399	0.833145	0.49689	0.836585
chr1_198132512	Zm00001eb036530	0.019074	0.436115	0.71506	0.950788	0.92816	0.992157	0.54724	0.854577	0.44342	0.923828	0.32994	0.707793	0.12973	0.747719	0.16302	0.744635	0.51605	0.845589
chr1_198132536	Zm00001eb036530	0.09986	0.645218	0.14129	0.680664	0.2376	0.811392	0.89635	0.975093	0.59977	0.954508	0.51704	0.822583	0.76791	0.973616	0.1805	0.759163	0.53768	0.855516
chr1_198132555	Zm00001eb036530	0.070263	0.595913	0.11545	0.650814	0.22228	0.80188	0.82971	0.956802	0.61547	0.957047	0.5195	0.823818	0.81368	0.979591	0.18364	0.761668	0.62265	0.890603
chr1_198132562	Zm00001eb036530	0.76084	0.963267	0.31312	0.810985	0.039675	0.549763	0.4279	0.793815	0.16807	0.823599	0.54807	0.838049	0.093929	0.70951	0.94039	0.992544	0.19983	0.627363
chr1_198132669	NA	NA	NA	NA	NA	0.0012368	0.203004	0.34078	0.739907	0.43838	0.922627	0.34357	0.717769	0.61281	0.948202	0.1915	0.767519	0.49224	0.834339
chr1_198132683	Zm00001eb036530	0.51975	0.906054	0.6408	0.933008	0.599	0.937103	0.41417	0.785984	0.26697	0.871609	0.47666	0.80137	0.43392	0.905268	0.30403	0.83316	0.84453	0.962432
chr1_198132711	Zm00001eb036530	0.39684	0.863524	0.94175	0.992125	0.71304	0.960639	0.60382	0.878925	0.18002	0.830324	0.69888	0.903812	0.29331	0.853462	0.54923	0.918203	0.86392	0.967635
chr1_198132741	Zm00001eb036530	0.55019	0.914917	0.58006	0.916338	0.66012	0.950493	0.37316	0.760969	0.31996	0.890188	0.36048	0.729829	0.54505	0.934042	0.23548	0.796897	0.93066	0.984564
chr1_198132795	Zm00001eb036530	0.46369	0.888388	0.56044	0.910473	0.64949	0.948215	0.39588	0.775052	0.3564	0.901591	0.34523	0.718958	0.6062	0.946898	0.30902	0.835549	0.89955	0.977019
chr1_198132803	Zm00001eb036530	0.34662	0.841811	0.97057	0.995917	0.71462	0.960931	0.66966	0.904724	0.13538	0.80161	0.75396	0.924495	0.23024	0.821316	0.62395	0.936544	0.79233	0.947726
chr1_198132820	Zm00001eb036530	0.11668	0.668072	0.52523	0.899301	0.33222	0.855326	0.70117	0.916046	0.21517	0.849313	0.88715	0.968745	0.2908	0.85229	0.38463	0.866804	0.31631	0.729353
chr1_198132854	Zm00001eb036530	0.39316	0.862012	0.97009	0.995849	0.68516	0.955577	0.72903	0.925578	0.10835	0.781207	0.74851	0.922497	0.21125	0.81019	0.52499	0.911761	0.79663	0.948945
chr1_198133421	Zm00001eb036530	0.66398	0.943055	0.71883	0.951605	0.82904	0.979563	0.3493	0.745559	0.48038	0.931997	0.22189	0.612655	0.86743	0.986198	0.10602	0.684199	0.82867	0.958163
chr1_198133463	Zm00001eb036530	0.62937	0.934988	0.68397	0.943704	0.75179	0.967334	0.38128	0.766029	0.42159	0.918806	0.21279	0.603243	0.7262	0.967427	0.1122	0.691931	0.85108	0.964232
chr1_198133477	Zm00001eb036530	0.61173	0.930522	0.69024	0.945163	0.58017	0.932657	0.42199	0.790479	0.44975	0.925328	0.23406	0.624945	0.74569	0.970352	0.075016	0.638707	0.80497	0.951381
chr1_198133496	Zm00001eb036530	0.33539	0.83641	0.66651	0.939463	0.58694	0.934245	0.63638	0.892117	0.17162	0.825825	0.47754	0.801857	0.2832	0.848796	0.21646	0.784832	0.85905	0.966348
chr1_198133507	Zm00001eb036530	0.55129	0.91524	0.61538	0.926285	0.59787	0.936844	0.3909	0.772022	0.45762	0.92709	0.23701	0.627881	0.75716	0.972056	0.11259	0.692388	0.88215	0.972514
chr1_198133530	Zm00001eb036530	0.48121	0.894061	0.57802	0.915741	0.61632	0.940975	0.44254	0.801951	0.4084	0.915377	0.26595	0.655065	0.72104	0.966629	0.14955	0.732271	0.90719	0.978843
chr1_198133537	Zm00001eb036530	0.51199	0.903652	0.61073	0.924975	0.68872	0.9563	0.40747	0.782052	0.46594	0.92895	0.27633	0.664317	0.86141	0.985502	0.14173	0.724472	0.88445	0.973102
chr1_198133614	Zm00001eb036530	0.61647	0.931743	0.71028	0.949737	0.73498	0.964471	0.37903	0.764616	0.28687	0.879126	0.22992	0.620807	0.57413	0.94028	0.16798	0.74892	0.82045	0.955816
chr1_198133762	Zm00001eb036530	0.11312	0.663508	0.86716	0.980373	0.8774	0.985838	0.087179	0.469843	0.23074	0.856741	0.24654	0.63705	0.11213	0.731195	0.69247	0.951661	0.12534	0.5356
chr1_198133934	Zm00001eb036530	0.35065	0.843677	0.13947	0.678629	0.12816	0.720717	0.33322	0.734695	0.41258	0.916495	0.39984	0.756127	0.70849	0.964702	0.53202	0.913715	0.75581	0.936609
chr1_198133936	Zm00001eb036530	0.32936	0.833434	0.03001	0.465699	0.0026728	0.268222	0.2853	0.699341	0.38288	0.908668	0.25995	0.649566	0.54293	0.933623	0.14254	0.72529	0.42746	0.800404
chr1_198133957	Zm00001eb036530	0.63973	0.937475	0.89293	0.984575	0.75494	0.967835	0.54007	0.851304	0.22724	0.855316	0.40276	0.757974	0.38574	0.889742	0.19116	0.767228	0.97736	0.995088
chr1_198133964	Zm00001eb036530	0.63973	0.937475	0.89293	0.984575	0.75494	0.967835	0.54007	0.851304	0.22724	0.855316	0.40276	0.757974	0.38574	0.889742	0.19116	0.767228	0.97736	0.995088
chr1_198133967	Zm00001eb036530	0.63973	0.937475	0.89293	0.984575	0.75494	0.967835	0.54007	0.851304	0.22724	0.855316	0.40276	0.757974	0.38574	0.889742	0.19116	0.767228	0.97736	0.995088
chr1_198133973	Zm00001eb036530	0.14132	0.697403	0.93127	0.990542	NA	NA	NA	NA	NA	NA	NA	NA	NA	NA	NA	NA	NA	NA
chr1_198133978	Zm00001eb036530	0.63973	0.937475	0.89293	0.984575	0.75494	0.967835	0.54007	0.851304	0.22724	0.855316	0.40276	0.757974	0.38574	0.889742	0.19116	0.767228	0.97736	0.995088
chr1_198133986	Zm00001eb036530	0.32936	0.833434	0.03001	0.465699	0.0026728	0.268222	0.2853	0.699341	0.38288	0.908668	0.25995	0.649566	0.54293	0.933623	0.14254	0.72529	0.42746	0.800404
chr1_198134021	Zm00001eb036530	0.11036	0.659817	0.081991	0.600387	0.16124	0.755325	0.028691	0.312585	0.78986	0.980415	0.45793	0.790895	0.95077	0.995327	0.57159	0.923926	0.023761	0.2996
chr1_198134044	Zm00001eb036530	0.1073	0.655608	0.7271	0.953406	0.22717	0.80496	0.50292	0.833519	0.64367	0.961211	0.50001	0.81369	0.69545	0.962698	0.62837	0.937568	0.23022	0.657929
chr1_198134073	Zm00001eb036530	0.72731	0.956755	0.34754	0.829218	0.65134	0.948605	0.61058	0.881699	0.13188	0.798879	0.37015	0.736533	0.56621	0.938682	0.80782	0.97335	0.38238	0.7739
chr1_198134120	Zm00001eb036530	0.51699	0.905225	0.65236	0.936001	0.63135	0.944413	0.08084	0.45733	0.57874	0.950983	0.047241	0.329885	0.33787	0.872097	0.2535	0.807532	0.011444	0.227828
chr1_198134167	Zm00001eb036530	0.48829	0.896356	0.6753	0.94162	0.92548	0.991836	0.32771	0.730846	0.53936	0.943675	0.30561	0.688773	0.68713	0.961399	0.60092	0.931141	0.30965	0.724507
chr1_198134171	Zm00001eb036530	0.66938	0.944263	0.73379	0.954779	0.6173	0.941212	0.71152	0.919607	0.16362	0.820695	0.20062	0.589906	0.11522	0.734517	0.78251	0.969167	0.053672	0.401793
chr1_198134189	Zm00001eb036530	0.8309	0.975699	0.34291	0.826905	0.33764	0.857575	0.5202	0.841844	0.25401	0.866464	0.14396	0.519311	0.38524	0.889596	0.92497	0.990594	0.018518	0.27347
chr1_198134204	Zm00001eb036530	0.062885	0.580996	0.0025929	0.223067	0.43446	0.891768	0.15456	0.571555	0.4105	0.915935	0.33527	0.711789	0.18539	0.793015	0.72559	0.958396	0.37158	0.767158
chr1_198134229	Zm00001eb036530	0.77408	0.965742	0.79815	0.96797	0.53928	0.922153	0.51763	0.84058	0.59792	0.954193	0.27128	0.659854	0.45728	0.911971	0.91218	0.988923	0.47462	0.825541
chr1_198134299	Zm00001eb036530	0.55127	0.915232	0.88186	0.982852	0.69725	0.957958	0.61077	0.881783	0.99544	0.999634	0.6234	0.872597	0.77365	0.974404	0.57075	0.92368	0.67763	0.911101
chr1_198134631	Zm00001eb036530	0.078774	0.611894	0.9064	0.986696	0.98068	0.998038	0.51791	0.840714	0.80269	0.981838	0.42959	0.774474	0.63394	0.952111	0.64833	0.942112	0.24619	0.672775
chr1_198134696	Zm00001eb036530	0.21	0.760523	0.55357	0.908329	0.36607	0.868354	0.55697	0.858908	0.88667	0.990353	0.34659	0.719933	0.93472	0.993732	0.93347	0.991696	0.37006	0.766177
chr1_198134774	Zm00001eb036530	0.0094347	0.361175	0.47547	0.882606	0.26963	0.828479	0.63655	0.892189	0.78448	0.979777	0.69018	0.900317	0.64848	0.954782	0.16512	0.746411	0.75953	0.937802
chr1_198166892	Zm00001eb036550	0.37871	0.85602	0.89658	0.985167	0.025268	0.494923	0.22055	0.643098	0.81341	0.983001	0.31441	0.695749	0.6328	0.951904	0.34572	0.85129	0.39477	0.781462
chr1_198166894	Zm00001eb036550	0.661	0.942352	0.32322	0.816483	0.10975	0.697804	0.83861	0.959333	0.075996	0.744793	0.3054	0.688595	0.57769	0.94101	0.63799	0.939774	0.24116	0.668189
chr1_198166930	Zm00001eb036550	0.32236	0.830088	0.78107	0.964662	0.58162	0.933015	0.20231	0.62501	0.20331	0.84318	0.70731	0.907058	0.56912	0.939264	0.33577	0.847314	0.3787	0.771624
chr1_198166989	Zm00001eb036550	0.22037	0.768044	0.041985	0.508203	0.18589	0.77573	0.63433	0.891314	0.010049	0.56896	0.70621	0.906642	0.064435	0.666926	0.80074	0.97228	0.33634	0.743712
chr1_198167077	Zm00001eb036550	0.48103	0.894009	0.90312	0.986215	0.75843	0.968437	0.96624	0.992248	0.11747	0.788122	0.57522	0.850849	0.30647	0.859374	0.6406	0.940378	0.70886	0.921679
chr1_198167276	Zm00001eb036550	0.20651	0.757739	0.087509	0.610031	0.76051	0.968788	0.1425	0.556443	0.63134	0.95942	0.12364	0.489254	0.40163	0.894969	0.38902	0.868509	0.072709	0.445742
chr1_198167325	Zm00001eb036550	0.20651	0.757739	0.087509	0.610031	0.76051	0.968788	0.1425	0.556443	0.63134	0.95942	0.12364	0.489254	0.40163	0.894969	0.38902	0.868509	0.072709	0.445742
chr1_198167470	Zm00001eb036550	0.091592	0.632853	0.0072025	0.308437	0.017332	0.453507	0.17553	0.596375	0.50898	0.937699	0.34118	0.716047	0.60524	0.946694	0.10618	0.684358	0.64685	0.899886
chr1_198167550	Zm00001eb036550	0.10562	0.653393	0.36273	0.836619	0.60496	0.938512	0.19892	0.621602	0.63248	0.959629	0.45765	0.790746	0.95846	0.996076	0.41364	0.87737	0.10901	0.51069
chr1_198167552	Zm00001eb036550	0.29816	0.81743	0.023948	0.438189	0.0012021	0.200942	0.28501	0.699102	0.27303	0.873921	0.39197	0.750935	0.35908	0.88025	0.19124	0.767297	0.58976	0.877758
chr1_198167569	Zm00001eb036550	0.094836	0.637898	0.33548	0.823007	0.65159	0.948661	0.18539	0.607357	0.54088	0.943984	0.36332	0.731799	0.91484	0.99157	0.35409	0.854788	0.073799	0.448038
chr1_198167595	Zm00001eb036550	0.0077759	0.341788	0.19684	0.733112	0.16274	0.756691	0.83955	0.959587	0.23116	0.856957	0.90789	0.974914	0.46422	0.913833	0.75052	0.963349	0.2519	0.677841
chr1_198167601	Zm00001eb036550	0.0077759	0.341788	0.19684	0.733112	0.16274	0.756691	0.83955	0.959587	0.23116	0.856957	0.90789	0.974914	0.46422	0.913833	0.75052	0.963349	0.2519	0.677841
chr1_198167643	Zm00001eb036550	0.29816	0.81743	0.023948	0.438189	0.0012021	0.200942	0.28501	0.699102	0.27303	0.873921	0.39197	0.750935	0.35908	0.88025	0.19124	0.767297	0.58976	0.877758
chr1_198167670	Zm00001eb036550	0.29816	0.81743	0.023948	0.438189	0.0012021	0.200942	0.28501	0.699102	0.27303	0.873921	0.39197	0.750935	0.35908	0.88025	0.19124	0.767297	0.58976	0.877758
chr1_198167730	Zm00001eb036550	0.7251	0.956288	0.056721	0.548689	0.15171	0.745928	0.67231	0.90574	0.23282	0.857727	0.17539	0.560806	0.22766	0.819921	0.42239	0.880424	0.69348	0.916475
chr1_198167751	Zm00001eb036550	0.2619	0.796099	0.15901	0.698957	0.76111	0.968892	0.72501	0.924199	0.85969	0.987784	0.32826	0.706502	0.97364	0.997576	0.7754	0.967826	0.93721	0.985912
chr1_198167780	Zm00001eb036550	0.44325	0.881302	0.21961	0.751066	0.61696	0.941124	0.63392	0.891163	0.95306	0.996166	0.41067	0.762903	0.90602	0.990596	0.79892	0.971939	0.82066	0.955872
chr1_198167850	Zm00001eb036550	0.0080775	0.345402	0.090537	0.614952	0.25697	0.822022	0.81953	0.953861	0.7569	0.976445	0.15488	0.534306	0.89025	0.988784	0.63493	0.939039	0.28837	0.708225
chr1_198167856	Zm00001eb036550	0.15458	0.711418	0.53553	0.902606	0.84499	0.981921	0.034479	0.334615	0.48842	0.933682	0.23024	0.621131	0.78269	0.975622	0.0443	0.575169	0.025953	0.309603
chr1_198167961	Zm00001eb036550	0.11251	0.662716	0.93698	0.991435	0.94282	0.993846	0.0084871	0.198373	0.39299	0.911271	0.10621	0.460103	0.69066	0.961872	0.04711	0.581914	0.0091197	0.208754
chr1_198167965	Zm00001eb036550	0.011406	0.380595	0.034834	0.48406	0.02867	0.509243	0.11317	0.514797	0.12738	0.795307	0.0065585	0.139966	0.20793	0.808174	0.39958	0.872392	0.01153	0.228493
chr1_198168030	Zm00001eb036550	0.20023	0.752864	0.014303	0.378592	0.0032282	0.285468	0.14824	0.563578	0.4359	0.922078	0.25011	0.640487	0.4874	0.920077	0.13146	0.714117	0.40285	0.786292
chr1_198168077	Zm00001eb036550	0.71997	0.955215	0.46861	0.880125	0.25346	0.820157	0.0071816	0.186141	0.15663	0.816392	0.014278	0.197821	0.13432	0.751912	0.020261	0.495894	0.0043798	0.158369
chr1_198168097	Zm00001eb036550	0.16771	0.724179	0.009403	0.33488	0.00054464	0.146818	0.23728	0.658614	0.32192	0.890835	0.31902	0.699378	0.41073	0.898019	0.21915	0.786669	0.46474	0.820451
chr1_198168104	Zm00001eb036550	0.032021	0.497109	0.088753	0.612105	0.039208	0.548135	0.47165	0.817582	0.87437	0.989197	0.75972	0.926572	0.6812	0.960401	0.70439	0.95416	0.77206	0.941686
chr1_198168136	Zm00001eb036550	0.327	0.832337	0.98245	0.997613	0.52645	0.918781	0.0042086	0.150363	0.5596	0.947634	0.00020935	0.0239956	0.43492	0.905557	0.009587	0.424898	0.00093718	0.0869177
chr1_198168225	Zm00001eb036550	0.16771	0.724179	0.009403	0.33488	0.00054464	0.146818	0.23728	0.658614	0.32192	0.890835	0.31902	0.699378	0.41073	0.898019	0.21915	0.786669	0.46474	0.820451
chr1_198168317	Zm00001eb036550	0.34714	0.842073	0.17259	0.712003	0.069925	0.630121	0.052736	0.390593	0.35025	0.899626	0.040463	0.309075	0.94909	0.995165	0.46374	0.8939	0.062292	0.422795
chr1_198168405	NA	NA	NA	NA	NA	0.00018881	0.0949336	0.34634	0.743632	0.23554	0.858997	0.40479	0.759289	0.30178	0.857274	0.34301	0.850231	0.60579	0.884193
chr1_198168469	Zm00001eb036550	0.90081	0.986821	0.41945	0.861225	0.021419	0.475942	0.32719	0.730491	0.69716	0.968941	0.21565	0.606208	0.90619	0.990612	0.45715	0.89191	0.15061	0.569876
chr1_198168479	Zm00001eb036550	0.099024	0.643966	0.87166	0.98115	0.32404	0.852166	7.4492e-05	0.0296581	0.49991	0.935839	0.03282	0.283074	0.83738	0.98253	0.33146	0.845467	0.0033007	0.1423
chr1_198168502	Zm00001eb036550	0.08649	0.62473	0.84662	0.976802	0.26101	0.824192	7.3725e-05	0.0295274	0.49923	0.935737	0.041863	0.31358	0.82429	0.980944	0.26934	0.81617	0.0043217	0.157544
chr1_198168508	Zm00001eb036550	0.08649	0.62473	0.84662	0.976802	0.26101	0.824192	7.3725e-05	0.0295274	0.49923	0.935737	0.041863	0.31358	0.82429	0.980944	0.26934	0.81617	0.0043217	0.157544
chr1_198168520	Zm00001eb036550	0.08649	0.62473	0.84662	0.976802	0.26101	0.824192	7.3725e-05	0.0295274	0.49923	0.935737	0.041863	0.31358	0.82429	0.980944	0.26934	0.81617	0.0043217	0.157544
chr1_198168547	Zm00001eb036550	0.16565	0.722207	0.87943	0.982439	0.16087	0.754976	0.00012431	0.0365757	0.54954	0.945739	0.048095	0.332345	0.767	0.97347	0.29201	0.8273	0.0040374	0.153491
chr1_198168563	Zm00001eb036550	0.13299	0.687978	0.022382	0.430106	0.0094788	0.389599	0.17121	0.591496	0.40238	0.913812	0.49737	0.812341	0.45626	0.911661	0.068205	0.626412	0.50411	0.840023
chr1_198168568	Zm00001eb036550	0.60334	0.928418	0.086406	0.608119	0.030395	0.516516	0.086239	0.467995	0.6118	0.956454	0.11712	0.478718	0.92372	0.992597	0.74585	0.96242	0.11981	0.527471
chr1_198168593	Zm00001eb036550	0.073943	0.602858	0.61139	0.925155	0.15845	0.752679	0.00014286	0.0388551	0.74424	0.97495	0.067911	0.383308	0.23917	0.826163	0.23631	0.797421	0.0069843	0.188597
chr1_198168629	Zm00001eb036550	0.15502	0.711877	0.97354	0.996373	0.15858	0.752813	4.5088e-06	0.00872053	0.49775	0.935451	0.012524	0.186844	0.88576	0.988282	0.15213	0.734718	0.00053228	0.0684981
chr1_198168677	Zm00001eb036550	0.48408	0.894944	0.5444	0.905437	0.37713	0.872319	0.68523	0.910428	0.51593	0.939061	0.23864	0.629439	0.3968	0.893283	0.64846	0.942142	0.66208	0.905504
chr1_198168842	Zm00001eb036550	0.69608	0.950227	0.0088049	0.328263	0.010261	0.397769	0.98602	0.996848	0.81324	0.982985	0.31827	0.698794	0.42132	0.901322	0.61547	0.934616	0.72962	0.928289
chr1_198168860	Zm00001eb036550	0.56437	0.918897	0.0087022	0.327096	0.037828	0.543399	0.66817	0.904136	0.80366	0.981943	0.68161	0.896886	0.11494	0.734205	0.89001	0.986069	0.38122	0.773204
chr1_198168917	Zm00001eb036550	0.1231	0.676216	0.0050704	0.276102	0.00064198	0.157724	0.17638	0.597338	0.42031	0.918477	0.31443	0.695763	0.63477	0.952285	0.15972	0.741803	0.43028	0.802014
chr1_198168926	Zm00001eb036550	0.14914	0.705885	0.0079203	0.317767	0.0035005	0.292298	0.10827	0.507054	0.544	0.944637	0.24755	0.638025	0.71784	0.966176	0.093899	0.667993	0.37314	0.768128
chr1_198168929	Zm00001eb036550	0.14914	0.705885	0.0079203	0.317767	0.0035005	0.292298	0.10827	0.507054	0.544	0.944637	0.24755	0.638025	0.71784	0.966176	0.093899	0.667993	0.37314	0.768128
chr1_198168998	Zm00001eb036550	0.55818	0.917217	0.20868	0.74265	0.16503	0.758762	0.075261	0.445492	0.45248	0.92591	0.038097	0.301484	0.61421	0.948473	0.24153	0.80045	0.42812	0.800793
chr1_198169113	Zm00001eb036550	0.33647	0.836943	0.67331	0.941134	0.099419	0.682767	0.003829	0.144751	0.91766	0.993144	0.0026778	0.0911718	0.33037	0.869164	0.25051	0.805811	0.044282	0.375615
chr1_198169151	Zm00001eb036550	0.65717	0.941511	0.039647	0.500547	0.31919	0.850197	0.65495	0.899195	0.98382	0.998731	0.11745	0.479246	0.24225	0.827715	0.91618	0.989429	0.68359	0.913067
chr1_198169166	Zm00001eb036550	0.62974	0.935071	0.040824	0.504332	0.38945	0.876695	0.56121	0.860848	0.97764	0.998232	0.14405	0.51944	0.20602	0.806888	0.97602	0.997104	0.51344	0.844404
chr1_198169174	Zm00001eb036550	0.058589	0.572299	0.25236	0.774419	0.15907	0.753157	0.073453	0.441477	0.60411	0.955226	0.55572	0.841711	0.57592	0.940672	0.23889	0.799007	0.53833	0.855808
chr1_198169175	Zm00001eb036550	0.058589	0.572299	0.25236	0.774419	0.15907	0.753157	0.073453	0.441477	0.60411	0.955226	0.55572	0.841711	0.57592	0.940672	0.23889	0.799007	0.53833	0.855808
chr1_198169220	Zm00001eb036550	0.092017	0.633579	0.0023647	0.216597	0.00061109	0.154373	0.13885	0.551565	0.76302	0.977206	0.2587	0.648422	0.88548	0.988257	0.17208	0.752362	0.35839	0.758696
chr1_198169265	Zm00001eb036550	0.33439	0.835891	0.011023	0.350476	0.045671	0.568659	0.29688	0.708218	0.45506	0.926475	0.028532	0.266909	0.62103	0.94982	0.77061	0.966947	0.43043	0.802097
chr1_198169281	Zm00001eb036550	0.79766	0.970074	0.085726	0.607026	0.0035405	0.293508	0.042265	0.359671	0.53834	0.943462	0.013894	0.195422	0.44553	0.908482	0.73013	0.959319	0.32615	0.73652
chr1_198169318	Zm00001eb036550	0.32577	0.831809	0.0098599	0.339297	0.02664	0.500739	0.26682	0.684324	0.38722	0.909837	0.025966	0.256487	0.70142	0.963612	0.82227	0.975726	0.41734	0.794663
chr1_198169319	Zm00001eb036550	0.16602	0.722589	0.78682	0.965836	0.12716	0.719507	0.020645	0.276538	0.83864	0.985712	0.51731	0.822714	0.70884	0.964715	0.23234	0.794976	0.3681	0.764958
chr1_198169352	Zm00001eb036550	0.16602	0.722589	0.78682	0.965836	0.12716	0.719507	0.020645	0.276538	0.83864	0.985712	0.51731	0.822714	0.70884	0.964715	0.23234	0.794976	0.3681	0.764958
chr1_198169503	Zm00001eb036550	0.88275	0.984102	0.091657	0.616745	0.00065584	0.159002	0.28441	0.698642	0.66482	0.964271	0.95406	0.987862	0.88442	0.988159	0.82278	0.975806	0.80853	0.952431
chr1_198170037	NA	NA	NA	NA	NA	0.28793	0.837142	0.0061341	0.174769	0.69876	0.969181	0.00083748	0.0506407	0.47549	0.91694	0.18555	0.763153	0.0080661	0.199207
chr1_198170045	NA	NA	NA	NA	NA	0.28793	0.837142	0.0061341	0.174769	0.69876	0.969181	0.00083748	0.0506407	0.47549	0.91694	0.18555	0.763153	0.0080661	0.199207
chr1_198170091	Zm00001eb036550	0.58902	0.925373	0.54567	0.905844	0.50349	0.912651	0.12789	0.536657	0.71851	0.971695	0.1492	0.526609	0.66028	0.956819	0.21602	0.784546	0.96739	0.992822
chr1_198170104	Zm00001eb036550	0.69102	0.949113	0.098943	0.628124	0.00041994	0.131478	0.80044	0.948223	0.20702	0.845178	0.80315	0.941658	0.74178	0.969764	0.58231	0.92663	0.89574	0.976039
chr1_198170111	Zm00001eb036550	0.47812	0.893072	0.50677	0.893163	0.60852	0.939343	0.13034	0.540145	0.67776	0.966133	0.2415	0.632266	0.62502	0.950533	0.13939	0.722251	0.95855	0.990835
chr1_198170123	Zm00001eb036550	0.16895	0.72529	0.41856	0.861126	0.55775	0.927002	0.42964	0.7948	0.21706	0.850294	0.89371	0.970734	0.1114	0.730413	0.44313	0.887356	0.45928	0.817582
chr1_198170140	Zm00001eb036550	0.037112	0.514973	0.36899	0.839543	0.26445	0.825973	0.63868	0.893019	0.9515	0.996035	0.37724	0.741304	0.48244	0.918783	0.86067	0.981692	0.12782	0.539283
chr1_198170177	Zm00001eb036550	0.15796	0.714747	0.73413	0.954862	0.8404	0.981254	0.0085928	0.199335	0.086285	0.758154	0.069821	0.387737	0.068808	0.673917	0.78334	0.969306	0.0033221	0.142673
chr1_198170189	Zm00001eb036550	0.63909	0.937331	0.053533	0.540851	0.00048999	0.140236	0.81299	0.95192	0.33206	0.894063	0.70142	0.904787	0.877	0.987331	0.70233	0.953759	0.74537	0.933342
chr1_198170282	Zm00001eb036550	0.11527	0.666287	0.12898	0.667393	0.10917	0.697038	0.10279	0.497953	0.58543	0.952225	0.37227	0.737936	0.77271	0.974286	0.96305	0.995405	0.48071	0.828582
chr1_198170313	Zm00001eb036550	0.12495	0.678445	0.69185	0.945544	0.27796	0.83256	0.37904	0.764621	0.54112	0.94403	0.46188	0.793099	0.29061	0.8522	0.62341	0.936419	0.79375	0.948142
chr1_198170357	Zm00001eb036550	0.23609	0.779221	0.78131	0.964711	0.30458	0.843927	0.56118	0.860834	0.30115	0.884082	0.94537	0.985441	0.28509	0.849634	0.6139	0.934252	0.50594	0.840867
chr1_198170364	Zm00001eb036550	0.33984	0.838573	0.79487	0.967329	0.50748	0.913729	0.84765	0.961884	0.30713	0.88612	0.85734	0.959432	0.2367	0.82484	0.3392	0.848672	0.33738	0.744432
chr1_198170467	Zm00001eb036550	0.24907	0.787991	0.77746	0.963943	0.29856	0.841499	0.25141	0.671142	0.79618	0.981136	0.30584	0.688963	0.66762	0.958095	0.93468	0.991858	0.82766	0.957874
chr1_198170471	Zm00001eb036550	0.48888	0.896561	0.076272	0.589899	0.00050068	0.141547	0.94703	0.987716	0.30189	0.884345	0.75852	0.926153	0.9182	0.991972	0.77462	0.967679	0.90327	0.977976
chr1_198170477	Zm00001eb036550	0.23852	0.780942	0.20747	0.741724	0.13363	0.726975	0.051286	0.386648	0.32229	0.890937	0.21052	0.600838	0.99435	0.999505	0.96811	0.996101	0.21987	0.647939
chr1_198170481	Zm00001eb036550	0.045105	0.539027	0.95763	0.994496	0.30938	0.84596	0.020829	0.277456	0.49971	0.935795	0.070385	0.388986	0.53796	0.932452	0.93106	0.991368	0.093465	0.485549
chr1_198170483	Zm00001eb036550	0.075676	0.606105	0.0014778	0.187037	0.00078664	0.170684	0.18863	0.610766	0.72045	0.971897	0.21988	0.61057	0.8658	0.986046	0.20047	0.774058	0.31022	0.724945
chr1_198170492	Zm00001eb036550	0.045105	0.539027	0.95763	0.994496	0.30938	0.84596	0.020829	0.277456	0.49971	0.935795	0.070385	0.388986	0.53796	0.932452	0.93106	0.991368	0.093465	0.485549
chr1_198170497	Zm00001eb036550	0.41076	0.869072	0.079575	0.595974	0.00042184	0.131714	0.95899	0.990572	0.27748	0.875711	0.76095	0.926988	0.93616	0.993886	0.83549	0.977886	0.9024	0.977751
chr1_198170498	Zm00001eb036550	0.1231	0.676216	0.0050704	0.276102	0.00064198	0.157724	0.17638	0.597338	0.42031	0.918477	0.31443	0.695763	0.63477	0.952285	0.15972	0.741803	0.43028	0.802014
chr1_198170507	Zm00001eb036550	0.41076	0.869072	0.079575	0.595974	0.00042184	0.131714	0.95899	0.990572	0.27748	0.875711	0.76095	0.926988	0.93616	0.993886	0.83549	0.977886	0.9024	0.977751
chr1_198170567	Zm00001eb036550	0.17561	0.731348	0.99977	0.99996	0.10638	0.6931	0.28542	0.699439	0.62964	0.959166	0.30178	0.685724	0.55889	0.937005	0.88507	0.985356	0.80477	0.951325
chr1_198170617	Zm00001eb036550	0.17911	0.734487	0.41207	0.858516	0.10236	0.687195	0.076403	0.447981	0.40362	0.914148	0.19059	0.579121	0.83106	0.981682	0.83646	0.978047	0.20011	0.627651
chr1_198170985	Zm00001eb036550	0.024726	0.466115	0.85838	0.978879	0.15887	0.753065	0.15354	0.570264	0.2048	0.843967	0.031332	0.277555	0.75314	0.971463	0.55613	0.920092	0.2596	0.684577
chr1_198171017	Zm00001eb036550	0.014612	0.406505	0.93292	0.99079	0.1453	0.739566	0.20496	0.627649	0.26268	0.869991	0.042636	0.316022	0.8176	0.98009	0.73797	0.960911	0.28397	0.704734
chr1_198171084	Zm00001eb036550	0.2201	0.767842	0.93729	0.991489	0.14401	0.738184	0.32859	0.731441	0.5272	0.941309	0.36619	0.733784	0.60067	0.945744	0.86525	0.982367	0.87947	0.971807
chr1_198171200	Zm00001eb036550	0.39801	0.863988	0.45705	0.875862	0.18196	0.772639	0.19976	0.622517	0.28371	0.878016	0.39496	0.752926	0.7483	0.970715	0.34928	0.852758	0.37319	0.768159
chr1_198171218	Zm00001eb036550	0.28623	0.810739	0.99459	0.99929	0.50986	0.914371	0.11228	0.513394	0.47398	0.930727	0.16946	0.553406	0.66035	0.956831	0.82984	0.976924	0.52803	0.85115
chr1_198171253	Zm00001eb036550	0.12851	0.682601	0.61105	0.925062	0.7401	0.965361	0.90393	0.977033	0.27489	0.874721	0.56107	0.844181	0.7306	0.968125	0.33151	0.845492	0.86449	0.967783
chr1_198171257	Zm00001eb036550	0.12851	0.682601	0.61105	0.925062	0.7401	0.965361	0.90393	0.977033	0.27489	0.874721	0.56107	0.844181	0.7306	0.968125	0.33151	0.845492	0.86449	0.967783
chr1_198171264	Zm00001eb036550	0.12851	0.682601	0.61105	0.925062	0.7401	0.965361	0.90393	0.977033	0.27489	0.874721	0.56107	0.844181	0.7306	0.968125	0.33151	0.845492	0.86449	0.967783
chr1_198171314	Zm00001eb036550	0.41767	0.871712	0.48014	0.884306	0.80643	0.976147	0.13926	0.552108	0.77135	0.978124	0.88982	0.969553	0.70175	0.963666	0.85985	0.981571	0.36059	0.760138
chr1_198171318	Zm00001eb036550	0.1734	0.729376	0.76285	0.96102	0.31776	0.849608	0.8729	0.968765	0.2508	0.86517	0.7933	0.938274	0.53876	0.932649	0.20871	0.779718	0.57027	0.869664
chr1_198171360	Zm00001eb036550	0.40519	0.866862	0.95891	0.994496	0.56425	0.928687	0.11413	0.516285	0.36339	0.903549	0.75387	0.924467	0.12154	0.741269	0.92888	0.991101	0.098358	0.493009
chr1_198171411	Zm00001eb036550	0.49807	0.899477	0.61358	0.925782	0.32623	0.853021	0.49134	0.827694	0.46957	0.929728	0.13973	0.513266	0.23478	0.823809	0.93538	0.991969	0.48966	0.833052
chr1_198171413	Zm00001eb036550	0.18008	0.735367	0.38185	0.84543	0.39964	0.880225	0.31818	0.724	0.36465	0.903854	0.8278	0.949842	0.068488	0.67335	0.83891	0.978446	0.2152	0.643185
chr1_198171471	Zm00001eb036550	0.11157	0.661432	0.27172	0.786909	0.29315	0.839455	0.51099	0.837401	0.29259	0.881204	0.60122	0.862733	0.080275	0.691734	0.54843	0.91796	0.47597	0.826213
chr1_198171481	Zm00001eb036550	0.027979	0.480595	0.15464	0.694718	0.40436	0.881869	0.37531	0.762313	0.0654	0.729117	0.90955	0.975409	0.011128	0.499128	0.98128	0.997738	0.1509	0.570265
chr1_198171531	Zm00001eb036550	0.15547	0.712268	0.96125	0.994644	0.018604	0.461221	0.4065	0.781476	0.73029	0.973173	0.12479	0.491051	0.52118	0.928581	0.17171	0.752031	0.86516	0.967959
chr1_198171546	Zm00001eb036550	0.064527	0.58442	0.88493	0.983351	0.038857	0.546866	0.82964	0.95678	0.40759	0.915153	0.35221	0.723946	0.32879	0.868655	0.8506	0.980227	0.69697	0.917681
chr1_198171589	Zm00001eb036550	0.19789	0.750995	0.94591	0.992722	0.18848	0.77772	0.67322	0.90607	0.47721	0.931385	0.39247	0.751246	0.50404	0.924353	0.56066	0.921319	0.93587	0.985585
chr1_198171606	Zm00001eb036550	0.18321	0.738227	0.90082	0.985828	0.17301	0.765706	0.64223	0.894369	0.51053	0.938008	0.42014	0.768743	0.44976	0.909699	0.51565	0.909194	0.9212	0.982246
chr1_198171641	Zm00001eb036550	0.1996	0.752367	0.94824	0.993065	0.19131	0.77986	0.68939	0.911875	0.60381	0.955183	0.40666	0.760485	0.63394	0.952111	0.42986	0.882933	0.94437	0.987651
chr1_198171642	Zm00001eb036550	0.1996	0.752367	0.94824	0.993065	0.19131	0.77986	0.68939	0.911875	0.60381	0.955183	0.40666	0.760485	0.63394	0.952111	0.42986	0.882933	0.94437	0.987651
chr1_198171648	Zm00001eb036550	0.1996	0.752367	0.94824	0.993065	0.19131	0.77986	0.68939	0.911875	0.60381	0.955183	0.40666	0.760485	0.63394	0.952111	0.42986	0.882933	0.94437	0.987651
chr1_198171657	Zm00001eb036550	0.1996	0.752367	0.94824	0.993065	0.19131	0.77986	0.68939	0.911875	0.60381	0.955183	0.40666	0.760485	0.63394	0.952111	0.42986	0.882933	0.94437	0.987651
chr1_198171658	Zm00001eb036550	0.1996	0.752367	0.94824	0.993065	0.19131	0.77986	0.68939	0.911875	0.60381	0.955183	0.40666	0.760485	0.63394	0.952111	0.42986	0.882933	0.94437	0.987651
chr1_198171663	Zm00001eb036550	0.010279	0.369859	0.89027	0.984105	0.18938	0.77839	0.26281	0.680896	0.47393	0.930715	0.0597	0.363488	0.82118	0.980522	0.87976	0.984567	0.33445	0.742448
chr1_198171683	Zm00001eb036550	0.20909	0.759802	0.67952	0.942631	0.061987	0.612206	0.65867	0.900573	0.69373	0.968455	0.36582	0.733532	0.76783	0.973601	0.41216	0.87683	0.9054	0.978401
chr1_198171739	Zm00001eb036550	0.20787	0.758863	0.99225	0.998972	0.12271	0.714343	0.49729	0.830698	0.47315	0.930523	0.37496	0.739745	0.52802	0.930183	0.69164	0.951483	0.9866	0.997111
chr1_198171755	Zm00001eb036550	0.20787	0.758863	0.99225	0.998972	0.12271	0.714343	0.49729	0.830698	0.47315	0.930523	0.37496	0.739745	0.52802	0.930183	0.69164	0.951483	0.9866	0.997111
chr1_198171773	Zm00001eb036550	0.20787	0.758863	0.99225	0.998972	0.35509	0.864341	0.40267	0.779183	0.4342	0.921719	0.24443	0.63503	0.54788	0.934653	0.83408	0.977656	0.7544	0.936173
chr1_198171787	Zm00001eb036550	0.010442	0.371497	0.88615	0.983549	0.15632	0.750518	0.2321	0.65387	0.39288	0.911242	0.055908	0.353713	0.94405	0.994635	0.64231	0.940743	0.31797	0.730581
chr1_198171804	Zm00001eb036550	0.010442	0.371497	0.88615	0.983549	0.15632	0.750518	0.2321	0.65387	0.39288	0.911242	0.055908	0.353713	0.94405	0.994635	0.64231	0.940743	0.31797	0.730581
chr1_198171829	Zm00001eb036550	0.28032	0.807292	0.91352	0.98784	0.15155	0.7458	0.37425	0.761654	0.45608	0.926706	0.37007	0.736473	0.4648	0.914015	0.81707	0.974894	0.89384	0.975558
chr1_198171862	Zm00001eb036550	0.14306	0.699285	0.84083	0.975814	0.015704	0.442829	0.38543	0.76862	0.19632	0.839508	0.21802	0.608669	0.76596	0.973338	0.65245	0.943033	0.25444	0.680091
chr1_198171877	Zm00001eb036550	0.29719	0.816919	0.38688	0.847691	0.011813	0.412557	0.20471	0.627406	0.59315	0.953468	0.1048	0.457838	0.50577	0.924808	0.94791	0.993462	0.27585	0.698207
chr1_198171880	Zm00001eb036550	0.37601	0.854842	0.39533	0.851376	0.013601	0.427435	0.22914	0.651124	0.66999	0.965015	0.11341	0.472514	0.44327	0.907937	0.91026	0.988649	0.28841	0.708253
chr1_198171904	Zm00001eb036550	0.20517	0.756615	0.72141	0.952162	0.11614	0.70615	0.32582	0.729505	0.26758	0.871839	0.43292	0.776438	0.29143	0.85255	0.99486	0.999401	0.98404	0.996555
chr1_198171953	Zm00001eb036550	0.03078	0.492141	0.97066	0.995936	0.16794	0.761391	0.27947	0.694672	0.53604	0.943043	0.063403	0.3727	0.80037	0.977863	0.84231	0.979007	0.4066	0.788484
chr1_198171954	Zm00001eb036550	0.03078	0.492141	0.97066	0.995936	0.16794	0.761391	0.27947	0.694672	0.53604	0.943043	0.063403	0.3727	0.80037	0.977863	0.84231	0.979007	0.4066	0.788484
chr1_198171959	Zm00001eb036550	0.52706	0.908338	0.063984	0.565144	0.0037486	0.299146	0.73016	0.925986	0.88923	0.99059	0.25291	0.643061	0.48419	0.919269	0.86705	0.982646	0.88818	0.974093
chr1_198171970	Zm00001eb036550	0.021251	0.448575	0.96195	0.994746	0.15659	0.750801	0.25531	0.674462	0.47481	0.930895	0.058902	0.361425	0.87186	0.986725	0.80904	0.973572	0.3938	0.780865
chr1_198171972	Zm00001eb036550	0.24789	0.787199	0.67865	0.942417	0.0086365	0.380315	0.32816	0.731141	0.12036	0.789997	0.16968	0.553687	0.56824	0.939084	0.6441	0.94117	0.26137	0.686123
chr1_198171986	Zm00001eb036550	0.28032	0.807292	0.91352	0.98784	0.15155	0.7458	0.37425	0.761654	0.45608	0.926706	0.37007	0.736473	0.4648	0.914015	0.81707	0.974894	0.89384	0.975558
chr1_198172007	Zm00001eb036550	0.27642	0.804997	0.93855	0.991657	0.19347	0.781517	0.41981	0.78926	0.52671	0.941218	0.31909	0.699434	0.55701	0.93663	0.88104	0.984768	0.86631	0.968275
chr1_198172009	Zm00001eb036550	0.27642	0.804997	0.93855	0.991657	0.19347	0.781517	0.41981	0.78926	0.52671	0.941218	0.31909	0.699434	0.55701	0.93663	0.88104	0.984768	0.86631	0.968275
chr1_198172010	Zm00001eb036550	0.39408	0.862378	0.839	0.975524	0.18685	0.776473	0.31231	0.719764	0.44794	0.924913	0.26944	0.658239	0.58849	0.943288	0.88429	0.985245	0.68476	0.913491
chr1_198205001	Zm00001eb036560	0.25359	0.790801	0.6287	0.929868	0.56991	0.930115	0.70499	0.917306	0.98468	0.998788	0.40496	0.759396	0.64837	0.954756	0.77737	0.968184	0.66831	0.907766
chr1_198205018	Zm00001eb036560	0.013635	0.399048	0.98798	0.998355	0.20245	0.78824	0.71436	0.920606	0.40796	0.915238	0.1114	0.469103	0.93832	0.994095	0.86213	0.981899	0.72425	0.926532
chr1_198205022	Zm00001eb036560	0.23622	0.779318	0.53767	0.90327	0.36941	0.869511	0.64467	0.895318	0.8659	0.988373	0.34822	0.721095	0.52253	0.928905	0.75655	0.964507	0.61802	0.888867
chr1_198205056	Zm00001eb036560	0.077261	0.609047	0.9446	0.992536	0.61583	0.940847	0.09778	0.489239	0.48489	0.932968	0.005739	0.131623	0.028344	0.578903	0.1239	0.705841	NA	NA
chr1_198205078	Zm00001eb036560	0.076277	0.607228	0.90711	0.986816	0.53927	0.922151	0.23889	0.660057	0.30575	0.885733	0.0261	0.256923	0.01399	0.517081	0.32635	0.843211	0.076217	0.453042
chr1_198205092	Zm00001eb036560	0.3571	0.846609	0.84322	0.976242	0.24368	0.814821	0.014141	0.239952	0.49587	0.935049	0.0097954	0.167589	0.13072	0.748683	0.071204	0.632083	0.060587	0.418806
chr1_198205097	Zm00001eb036560	0.83805	0.976914	0.039614	0.500422	0.10199	0.686636	0.44879	0.805392	0.33026	0.893486	0.7696	0.93012	0.096496	0.712587	0.24153	0.80045	0.54963	0.86091
chr1_198205142	Zm00001eb036560	0.19688	0.750171	0.70135	0.947754	0.3326	0.855499	0.034274	0.333871	0.75275	0.975952	0.035538	0.292751	0.31576	0.863369	0.13986	0.722747	0.11011	0.512486
chr1_198205172	Zm00001eb036560	0.72028	0.955285	0.03031	0.466924	0.12667	0.718992	0.32038	0.725599	0.4697	0.929756	0.93364	0.982232	0.13982	0.756692	0.38271	0.866112	0.26508	0.689234
chr1_198205250	Zm00001eb036560	0.0085751	0.351284	0.70584	0.948751	0.91916	0.99111	0.0048659	0.159414	0.15739	0.816842	0.013732	0.194475	0.31341	0.862371	0.15582	0.738205	0.010878	0.223435
chr1_198205289	Zm00001eb036560	0.050935	0.554364	0.31865	0.814083	0.4372	0.892612	0.021798	0.282332	0.053699	0.708204	0.072602	0.393878	0.33303	0.870247	0.13853	0.721357	0.052371	0.398315
chr1_198205306	Zm00001eb036560	0.0028458	0.254732	0.78538	0.96553	0.17573	0.767603	0.14858	0.564021	0.15364	0.814537	0.03196	0.279903	0.39361	0.892258	0.23468	0.796405	0.11287	0.516859
chr1_198205488	Zm00001eb036560	0.36774	0.851305	0.39389	0.850755	0.22398	0.802932	0.083324	0.462383	0.77118	0.978105	0.013775	0.194694	0.35648	0.879245	0.086535	0.657269	0.28794	0.707904
chr1_198205495	Zm00001eb036560	0.0038631	0.278602	0.86783	0.980469	0.092731	0.672275	0.18299	0.604728	0.2412	0.861306	0.040044	0.307746	0.61911	0.94943	0.37549	0.863294	0.17016	0.594189
chr1_198205503	Zm00001eb036560	0.56724	0.919681	0.20601	0.740544	0.14664	0.740868	0.5626	0.861487	0.47716	0.931372	0.070304	0.388795	0.15295	0.768308	0.70131	0.953525	0.82691	0.957649
chr1_198205524	Zm00001eb036560	0.026878	0.475722	0.56275	0.911158	0.080925	0.652092	0.40853	0.782674	0.38561	0.909373	0.29793	0.682599	0.62948	0.951266	0.35456	0.854984	0.9033	0.977982
chr1_198205551	Zm00001eb036560	0.89504	0.985956	0.36609	0.838198	0.01134	0.408161	0.57199	0.865644	0.18316	0.832144	0.15259	0.531203	0.74458	0.97017	0.57732	0.925326	0.28071	0.702093
chr1_198205553	Zm00001eb036560	0.1234	0.676553	0.85149	0.977641	0.13763	0.731413	0.55829	0.859522	0.37015	0.905369	0.081713	0.413484	0.84508	0.983479	0.62646	0.937123	0.37497	0.769299
chr1_198205600	Zm00001eb036560	0.4336	0.877763	0.87872	0.982325	0.33113	0.854997	0.32874	0.731537	0.61267	0.956576	0.050273	0.338503	0.23775	0.825366	0.51332	0.908578	0.44856	0.811928
chr1_198205621	Zm00001eb036560	0.07101	0.597416	0.92467	0.989551	0.16371	0.75754	0.58605	0.871682	0.57436	0.950224	0.39108	0.750361	0.8709	0.986614	0.74664	0.962596	0.8699	0.969257
chr1_198205631	Zm00001eb036560	0.11637	0.667748	0.025121	0.443975	0.0012817	0.205905	0.69337	0.913306	0.83839	0.98568	0.13233	0.502703	0.30284	0.85776	0.95742	0.994716	0.66975	0.908305
chr1_198205665	Zm00001eb036560	0.46302	0.888157	0.026284	0.449533	0.0034934	0.292145	0.59532	0.875526	0.9365	0.994735	0.23811	0.628929	0.34131	0.8734	0.82131	0.975575	0.78275	0.944874
chr1_198205677	Zm00001eb036560	0.06976	0.594931	0.92418	0.989475	0.16747	0.760993	0.56009	0.86033	0.66385	0.964138	0.38566	0.746914	0.92308	0.992544	0.70967	0.955164	0.79087	0.947296
chr1_198205678	Zm00001eb036560	0.34276	0.839958	0.50459	0.892432	0.01215	0.415412	0.13522	0.54667	0.083369	0.754597	0.079716	0.409328	0.47938	0.917998	0.29155	0.827053	0.084105	0.468534
chr1_198205682	Zm00001eb036560	0.06976	0.594931	0.92418	0.989475	0.16747	0.760993	0.56009	0.86033	0.66385	0.964138	0.38566	0.746914	0.92308	0.992544	0.70967	0.955164	0.79087	0.947296
chr1_198205778	Zm00001eb036560	0.035122	0.508609	0.56224	0.911005	0.16363	0.757468	0.56418	0.862194	0.38823	0.910041	0.40692	0.760649	0.61019	0.947708	0.56129	0.921482	0.99341	0.998564
chr1_198205808	Zm00001eb036560	0.30877	0.823175	0.95057	0.99341	0.74181	0.965649	0.033044	0.329456	0.34412	0.897913	0.202	0.591434	0.2312	0.821838	0.90485	0.987918	0.025532	0.307675
chr1_198205910	Zm00001eb036560	0.08158	0.616651	0.56036	0.910447	0.096602	0.678449	0.22891	0.650945	0.79023	0.980455	0.22012	0.610828	0.82701	0.981274	0.62213	0.936113	0.50782	0.841785
chr1_198205978	Zm00001eb036560	0.077356	0.609256	0.91134	0.987509	0.16643	0.760051	0.54266	0.852518	0.56449	0.948482	0.41395	0.764897	0.85428	0.98459	0.78181	0.969033	0.84942	0.96377
chr1_198206071	Zm00001eb036560	0.10709	0.65536	0.84166	0.975966	0.28647	0.836452	0.42925	0.794575	0.70086	0.969441	0.21059	0.600912	0.93533	0.993801	0.84997	0.980146	0.53348	0.853611
chr1_198206116	Zm00001eb036560	0.084153	0.620865	0.95192	0.993617	0.17823	0.769615	0.24069	0.661708	0.63255	0.959643	0.191	0.579597	0.97073	0.997296	0.5143	0.908838	0.49498	0.835634
chr1_198206124	Zm00001eb036560	0.084153	0.620865	0.95192	0.993617	0.17823	0.769615	0.24069	0.661708	0.63255	0.959643	0.191	0.579597	0.97073	0.997296	0.5143	0.908838	0.49498	0.835634
chr1_198206140	Zm00001eb036560	0.24263	0.783714	0.65999	0.937926	0.13495	0.728447	0.3519	0.747298	0.31577	0.888806	0.037022	0.297886	0.42668	0.902971	0.58772	0.927967	0.15486	0.575372
chr1_198206275	Zm00001eb036560	0.07101	0.597416	0.92467	0.989551	0.16371	0.75754	0.58605	0.871682	0.57436	0.950224	0.39108	0.750361	0.8709	0.986614	0.74664	0.962596	0.8699	0.969257
chr1_198206286	Zm00001eb036560	0.34174	0.839484	0.52885	0.900495	NA	NA	NA	NA	NA	NA	NA	NA	NA	NA	NA	NA	NA	NA
chr1_198206335	Zm00001eb036560	0.07101	0.597416	0.92467	0.989551	0.16371	0.75754	0.58605	0.871682	0.57436	0.950224	0.39108	0.750361	0.8709	0.986614	0.74664	0.962596	0.8699	0.969257
chr1_198206345	Zm00001eb036560	0.37109	0.852714	0.47384	0.882051	0.1009	0.684995	0.23538	0.656863	0.19711	0.839914	0.031221	0.277134	0.29955	0.856273	0.59118	0.928813	0.093837	0.486191
chr1_198206351	Zm00001eb036560	0.40959	0.86862	0.7878	0.965949	0.79934	0.975049	0.35087	0.746636	0.29521	0.881928	0.72312	0.91315	0.15971	0.773809	0.88895	0.98591	0.29699	0.714978
chr1_198206382	Zm00001eb036560	0.31187	0.824786	0.68459	0.943812	0.16623	0.759879	0.32658	0.730044	0.15665	0.816409	0.086578	0.423377	0.2631	0.838775	0.82372	0.97597	0.13744	0.552576
chr1_198206418	Zm00001eb036560	0.075441	0.605684	0.90564	0.986607	0.1793	0.770502	0.17518	0.596039	0.53497	0.942848	0.17931	0.565676	0.8486	0.983913	0.46861	0.895377	0.4911	0.833758
chr1_198206451	Zm00001eb036560	0.1231	0.676216	0.0050704	0.276102	0.00064198	0.157724	0.17638	0.597338	0.42031	0.918477	0.31443	0.695763	0.63477	0.952285	0.15972	0.741803	0.43028	0.802014
chr1_198206548	Zm00001eb036560;Zm00001eb036570	0.084153	0.620865	0.95192	0.993617	0.17823	0.769615	0.24069	0.661708	0.63255	0.959643	0.191	0.579597	0.97073	0.997296	0.5143	0.908838	0.49498	0.835634
chr1_198206577	Zm00001eb036560;Zm00001eb036570	0.23457	0.778158	0.55439	0.908569	0.67739	0.954028	0.20515	0.627844	0.28608	0.878876	0.59475	0.859801	0.18577	0.793318	0.81572	0.974652	0.1416	0.558083
chr1_198206589	Zm00001eb036560;Zm00001eb036570	0.28894	0.812255	0.5005	0.891139	0.15047	0.74468	0.13827	0.550839	0.20932	0.846357	0.017041	0.213713	0.27701	0.845751	0.4221	0.880327	0.030857	0.329966
chr1_198206670	Zm00001eb036560;Zm00001eb036570	0.27546	0.804427	0.5005	0.891139	0.13676	0.730414	0.10787	0.506426	0.27525	0.874858	0.011017	0.176588	0.34341	0.87425	0.36134	0.857757	0.033206	0.338781
chr1_198206752	Zm00001eb036560;Zm00001eb036570	0.44532	0.882048	0.64474	0.934049	0.76329	0.969257	0.24387	0.664593	0.26381	0.870397	0.55058	0.839271	0.11769	0.737241	0.84974	0.980111	0.15264	0.572503
chr1_198206804	Zm00001eb036560;Zm00001eb036570	0.15264	0.709368	0.99025	0.998667	0.2453	0.815776	0.13793	0.550368	0.60401	0.955213	0.17564	0.561119	0.92546	0.992796	0.42145	0.880098	0.31334	0.727224
chr1_198206850	Zm00001eb036560;Zm00001eb036570	0.10611	0.654038	0.92626	0.989799	0.5368	0.921447	0.15375	0.570524	0.57764	0.950785	0.10086	0.450696	0.96351	0.99656	0.40811	0.875405	0.22974	0.657476
chr1_198206881	Zm00001eb036560;Zm00001eb036570	0.49553	0.898667	0.67033	0.940442	0.69105	0.956756	0.33428	0.735437	0.28992	0.880257	0.50919	0.818498	0.099853	0.716716	0.80831	0.973447	0.12822	0.539893
chr1_198206946	Zm00001eb036560;Zm00001eb036570	0.10611	0.654038	0.92626	0.989799	0.20129	0.78739	0.21191	0.63457	0.62422	0.9584	0.18145	0.568301	0.99489	0.999547	0.53888	0.915563	0.40361	0.786744
chr1_198207038	Zm00001eb036560;Zm00001eb036570	0.42505	0.874603	0.03877	0.497588	0.0028872	0.275179	0.65485	0.899154	0.97234	0.997791	0.2537	0.643781	0.36235	0.881442	0.81856	0.975143	0.87139	0.969663
chr1_198207089	Zm00001eb036560;Zm00001eb036570	0.19776	0.750888	0.68077	0.942949	0.2129	0.795641	0.043352	0.363088	0.48454	0.932893	0.007087	0.144991	0.088228	0.702751	0.13621	0.718951	0.076756	0.454162
chr1_198207090	Zm00001eb036560;Zm00001eb036570	0.37191	0.853088	0.48769	0.886965	0.13572	0.729308	0.15624	0.573621	0.27794	0.875924	0.022342	0.240351	0.40649	0.89659	0.40206	0.873268	0.077105	0.45487
chr1_198207129	Zm00001eb036560;Zm00001eb036570	0.43646	0.878834	0.45201	0.873913	0.083546	0.656781	0.16383	0.58281	0.45646	0.926791	0.027662	0.263359	0.46023	0.912721	0.44757	0.888867	0.095581	0.488253
chr1_198207202	Zm00001eb036560;Zm00001eb036570	0.3294	0.833456	0.7699	0.962444	0.7037	0.959119	0.18306	0.604804	0.38473	0.909152	0.4375	0.779101	0.21979	0.81539	0.95443	0.994306	0.11404	0.51865
chr1_198207257	Zm00001eb036560;Zm00001eb036570	0.32693	0.832306	0.77121	0.962719	0.17777	0.76925	0.034269	0.333849	0.58408	0.951968	0.0067033	0.141353	0.16111	0.775014	0.12743	0.709661	0.098912	0.493931
chr1_198207267	Zm00001eb036560;Zm00001eb036570	0.32693	0.832306	0.77121	0.962719	0.17777	0.76925	0.034269	0.333849	0.58408	0.951968	0.0067033	0.141353	0.16111	0.775014	0.12743	0.709661	0.098912	0.493931
chr1_198207293	Zm00001eb036560;Zm00001eb036570	0.84139	0.977445	0.88302	0.983039	0.63198	0.944538	0.28275	0.697318	0.45053	0.925496	0.64291	0.880962	0.22712	0.819667	0.89909	0.987133	0.20966	0.637545
chr1_198207369	Zm00001eb036560;Zm00001eb036570	0.32701	0.832338	0.96106	0.994622	0.64634	0.947567	0.048624	0.379223	0.95067	0.995947	9.2431e-05	0.0152635	0.9129	0.991353	0.10196	0.678942	0.078965	0.458523
chr1_198207447	Zm00001eb036560;Zm00001eb036570	0.87607	0.983072	0.16787	0.707597	0.04422	0.564242	0.96958	0.993025	0.20934	0.846379	0.25059	0.640945	0.42046	0.901062	0.56881	0.923202	0.61139	0.886417
chr1_198207484	Zm00001eb036560;Zm00001eb036570	0.13512	0.690378	0.51839	0.897036	0.27162	0.82952	0.4337	0.79713	0.41715	0.917677	0.05754	0.357924	0.46656	0.914511	0.57096	0.92374	0.2475	0.673945
chr1_198207485	Zm00001eb036560;Zm00001eb036570	0.24399	0.784622	0.86368	0.979812	0.67344	0.953306	0.060644	0.411502	0.97155	0.997732	0.00017971	0.0220415	0.90729	0.990738	0.10012	0.676417	0.098956	0.494007
chr1_198207539	Zm00001eb036560;Zm00001eb036570	0.52623	0.908069	0.37731	0.843428	0.14682	0.741058	0.28957	0.702737	0.9645	0.997124	0.029828	0.271808	0.61456	0.94855	0.82915	0.976811	0.3063	0.721982
chr1_198207581	Zm00001eb036560;Zm00001eb036570	0.59023	0.925664	0.66365	0.938836	0.64013	0.946204	0.37976	0.765084	0.028816	0.650029	0.80841	0.94342	0.024514	0.564493	0.59849	0.930534	0.10184	0.498858
chr1_198207686	Zm00001eb036560;Zm00001eb036570	0.68301	0.947307	0.79602	0.96756	0.74564	0.966324	0.14557	0.560086	0.51089	0.93807	0.00032689	0.0306878	0.54064	0.933081	0.3598	0.857127	0.09631	0.489517
chr1_198207727	Zm00001eb036560;Zm00001eb036570	0.17872	0.734118	0.94974	0.993302	0.257	0.82204	0.41828	0.788385	0.1556	0.815776	0.072474	0.393603	0.3731	0.885427	0.41929	0.879383	0.16469	0.587607
chr1_198207869	Zm00001eb036560;Zm00001eb036570	0.32509	0.831454	0.90537	0.986567	0.61714	0.941172	0.052182	0.389054	0.84805	0.986644	8.4491e-05	0.0145911	0.88711	0.988451	0.10171	0.67855	0.071685	0.443589
chr1_198207926	Zm00001eb036560;Zm00001eb036570	0.79408	0.969397	0.0081553	0.320599	0.043483	0.561995	0.90431	0.977127	0.87509	0.989271	0.25655	0.646463	0.49971	0.923274	0.2369	0.797769	0.81897	0.955387
chr1_198207998	Zm00001eb036560;Zm00001eb036570	0.83853	0.976983	0.0082833	0.322115	0.011681	0.411318	0.079292	0.454083	0.29846	0.883093	0.013795	0.194809	0.059009	0.65673	0.046962	0.581914	0.058985	0.414984
chr1_198208000	Zm00001eb036560;Zm00001eb036570	0.83853	0.976983	0.0082833	0.322115	0.011681	0.411318	0.079292	0.454083	0.29846	0.883093	0.013795	0.194809	0.059009	0.65673	0.046962	0.581914	0.058985	0.414984
chr1_198208356	Zm00001eb036560;Zm00001eb036570	0.34774	0.84235	0.10564	0.637842	0.1558	0.750104	0.91043	0.978636	0.175	0.827645	0.4039	0.758707	0.50403	0.924351	0.7767	0.968076	0.6095	0.88567
chr1_198208444	Zm00001eb036560;Zm00001eb036570	0.8651	0.981297	0.66772	0.939773	0.53161	0.920093	0.10281	0.497983	0.67635	0.965906	0.00029508	0.0290421	0.83985	0.982821	0.75042	0.963332	0.10022	0.496085
chr1_198208581	Zm00001eb036560;Zm00001eb036570	0.15311	0.709872	0.82408	0.972813	0.11196	0.700875	0.52397	0.843642	0.264	0.870482	0.1256	0.492353	0.49103	0.921074	0.85607	0.980995	0.3502	0.753234
chr1_198208585	Zm00001eb036560;Zm00001eb036570	0.73009	0.957338	0.69185	0.945544	0.67159	0.952893	0.34987	0.745963	0.50202	0.93623	0.0029412	0.0954737	0.55485	0.936193	0.86511	0.982352	0.21225	0.640214
chr1_198208586	Zm00001eb036560;Zm00001eb036570	0.73009	0.957338	0.69185	0.945544	0.67159	0.952893	0.34987	0.745963	0.50202	0.93623	0.0029412	0.0954737	0.55485	0.936193	0.86511	0.982352	0.21225	0.640214
chr1_198208621	Zm00001eb036560;Zm00001eb036570	0.35364	0.845025	0.97734	0.996924	0.5945	0.936002	0.19082	0.613096	0.58519	0.952176	0.00046505	0.0371351	0.72126	0.96666	0.68367	0.949908	0.11664	0.522682
chr1_198208850	Zm00001eb036560;Zm00001eb036570	0.44064	0.880363	0.32662	0.818333	0.26876	0.827999	0.0078231	0.192298	0.20369	0.843401	8.4205e-05	0.0145645	0.46141	0.913064	0.44847	0.889169	0.012562	0.235857
chr1_198208866	Zm00001eb036560;Zm00001eb036570	0.68936	0.948737	0.60298	0.92278	0.35324	0.863632	0.22323	0.64567	0.095246	0.768326	0.0068685	0.142911	0.29117	0.852479	0.49256	0.90263	0.18027	0.605951
chr1_198209052	Zm00001eb036560;Zm00001eb036570	0.033474	0.502595	0.79338	0.967066	0.86292	0.983934	0.0084518	0.198084	0.52146	0.940189	0.13361	0.504557	0.72049	0.966542	0.5221	0.910983	0.0069564	0.1883
chr1_198209070	Zm00001eb036560;Zm00001eb036570	0.15328	0.710067	0.6196	0.927452	0.71189	0.960454	0.010586	0.215697	0.40036	0.913278	0.00024869	0.0264588	0.69838	0.963147	0.29747	0.830022	0.027329	0.315487
chr1_198209112	Zm00001eb036560;Zm00001eb036570	0.9626	0.995369	0.010643	0.346718	0.005376	0.333506	0.059163	0.407707	0.48737	0.933493	0.017321	0.215251	0.12349	0.742516	0.085262	0.655336	0.078251	0.457094
chr1_198209257	Zm00001eb036560;Zm00001eb036570	0.045598	0.540294	0.38302	0.845933	0.073571	0.637765	0.67071	0.905132	0.42889	0.920449	0.1704	0.55458	0.82615	0.981156	0.98737	0.99851	0.67818	0.911305
chr1_198209264	Zm00001eb036560;Zm00001eb036570	0.49508	0.898518	0.16425	0.704098	0.041895	0.556905	0.01627	0.253102	0.82268	0.984007	0.00256	0.0891951	0.51851	0.928023	0.29421	0.82843	0.03522	0.346022
chr1_198209275	Zm00001eb036560;Zm00001eb036570	0.82017	0.973887	0.0089933	0.330384	0.0050633	0.32707	0.059467	0.408517	0.45561	0.926596	0.016716	0.211883	0.13326	0.751086	0.073426	0.63592	0.072928	0.446229
chr1_198209343	Zm00001eb036560;Zm00001eb036570	0.66835	0.944054	0.70563	0.948714	0.88659	0.987072	0.24602	0.666502	0.61969	0.957759	0.00075781	0.048108	0.89131	0.988904	0.5105	0.907846	0.38046	0.772731
chr1_198209390	Zm00001eb036560;Zm00001eb036570	0.025706	0.470654	0.4538	0.874607	0.86266	0.983891	0.041634	0.357743	0.14447	0.808264	0.0010047	0.0556907	0.371	0.884689	0.30368	0.832994	0.049238	0.389717
chr1_198209395	Zm00001eb036560;Zm00001eb036570	0.7108	0.953363	0.0052256	0.278729	0.0028904	0.275283	0.089582	0.474352	0.52593	0.941043	0.022492	0.241034	0.16515	0.778107	0.11697	0.697834	0.10168	0.49858
chr1_198209399	Zm00001eb036560;Zm00001eb036570	0.62664	0.934346	0.80753	0.969762	0.91999	0.991214	0.35111	0.746789	0.60413	0.955226	0.0012382	0.0619154	0.78129	0.975427	0.73512	0.960337	0.45109	0.813255
chr1_198209442	Zm00001eb036560;Zm00001eb036570	0.82017	0.973887	0.0089933	0.330384	0.0050633	0.32707	0.059467	0.408517	0.45561	0.926596	0.016716	0.211883	0.13326	0.751086	0.073426	0.63592	0.072928	0.446229
chr1_198209453	Zm00001eb036560;Zm00001eb036570	0.51588	0.904902	0.85434	0.978154	0.94396	0.993981	0.2138	0.636492	0.38621	0.909534	0.00048214	0.0378685	0.50939	0.925701	0.53283	0.91392	0.2315	0.659165
chr1_198209482	Zm00001eb036560;Zm00001eb036570	0.08981	0.630177	0.45447	0.874878	0.029402	0.512341	0.38854	0.770553	0.53784	0.943365	0.088427	0.427021	0.9469	0.994938	0.97554	0.997043	0.34217	0.747732
chr1_198209488	Zm00001eb036560;Zm00001eb036570	0.76403	0.963863	0.0065354	0.299479	0.0036359	0.296165	0.071376	0.436794	0.4871	0.933424	0.01865	0.222272	0.14593	0.762095	0.090978	0.663701	0.084285	0.468798
chr1_198209518	Zm00001eb036560;Zm00001eb036570	0.18948	0.74377	0.63293	0.930956	0.87673	0.985735	0.68889	0.9117	0.68417	0.967042	0.022694	0.241996	0.71352	0.965487	0.54781	0.917787	0.76385	0.939147
chr1_198209559	Zm00001eb036560;Zm00001eb036570	0.61237	0.930687	0.0036475	0.248713	0.0049761	0.325255	0.060525	0.411202	0.36331	0.903535	0.01377	0.194661	0.10728	0.725707	0.089809	0.6619	0.061595	0.421154
chr1_198209596	Zm00001eb036560;Zm00001eb036570	0.66938	0.944263	0.0052766	0.279585	0.0069311	0.359168	0.050121	0.38345	0.33816	0.896086	0.012363	0.185779	0.097756	0.714181	0.072116	0.63372	0.053004	0.400003
chr1_198209695	Zm00001eb036560;Zm00001eb036570	0.66329	0.94289	0.0035603	0.246794	0.011299	0.407775	0.049519	0.381774	0.32742	0.892612	0.010091	0.169847	0.096135	0.712125	0.08878	0.660424	0.044778	0.377137
chr1_198209817	Zm00001eb036560;Zm00001eb036570	0.30147	0.819258	0.23529	0.762627	0.068173	0.626358	0.091401	0.477733	0.50799	0.937475	0.61965	0.870937	0.98998	0.999132	0.92816	0.991008	0.20367	0.631384
chr1_198209929	Zm00001eb036560;Zm00001eb036570	0.70438	0.951943	0.17398	0.713179	0.008946	0.383787	0.72961	0.92579	0.37899	0.907662	0.15222	0.530682	0.049739	0.638132	0.51769	0.909748	0.79176	0.947557
chr1_198210163	Zm00001eb036560;Zm00001eb036570	0.077066	0.608694	0.97667	0.996825	0.071491	0.633432	0.12866	0.537755	0.43016	0.920733	0.3071	0.689934	0.18676	0.794063	0.98312	0.998002	0.62213	0.890415
chr1_198210254	Zm00001eb036560;Zm00001eb036570	0.010876	0.375741	0.82759	0.97347	0.45352	0.897801	0.73642	0.928032	0.5456	0.944955	0.41147	0.763396	0.43994	0.907016	0.41656	0.878349	0.66624	0.907027
chr1_198210257	Zm00001eb036560;Zm00001eb036570	0.088668	0.628344	0.0013252	0.180106	0.00035694	0.12231	0.21416	0.636853	0.49888	0.935668	0.26651	0.655587	0.66698	0.957994	0.20043	0.774028	0.37216	0.767502
chr1_198210296	Zm00001eb036560;Zm00001eb036570	0.088668	0.628344	0.0013252	0.180106	0.00035694	0.12231	0.21416	0.636853	0.49888	0.935668	0.26651	0.655587	0.66698	0.957994	0.20043	0.774028	0.37216	0.767502
chr1_198210463	Zm00001eb036560;Zm00001eb036570	0.14022	0.696142	0.73473	0.954993	0.26906	0.828164	0.044348	0.366227	0.46024	0.927711	0.25266	0.642864	0.090075	0.704507	0.25627	0.80911	0.27685	0.69899
chr1_198210470	Zm00001eb036560;Zm00001eb036570	0.51609	0.904972	0.42277	0.862493	0.29088	0.838525	0.00088895	0.0800195	0.22192	0.852718	0.46658	0.795717	0.026351	0.571337	0.15195	0.734542	0.10638	0.506418
chr1_198210492	Zm00001eb036560;Zm00001eb036570	0.012109	0.386578	0.80867	0.969982	0.35551	0.864518	0.85736	0.964538	0.49603	0.935076	0.37133	0.737305	0.42035	0.901027	0.34149	0.849576	0.72088	0.925448
chr1_198210497	Zm00001eb036560;Zm00001eb036570	0.10899	0.658035	0.0013735	0.182368	0.0023432	0.256005	0.21673	0.639385	0.71355	0.971048	0.20158	0.590962	0.9174	0.991876	0.11962	0.701007	0.33516	0.742902
chr1_198210514	Zm00001eb036560;Zm00001eb036570	0.10899	0.658035	0.0013735	0.182368	0.0023432	0.256005	0.21673	0.639385	0.71355	0.971048	0.20158	0.590962	0.9174	0.991876	0.11962	0.701007	0.33516	0.742902
chr1_198210522	Zm00001eb036560;Zm00001eb036570	0.32163	0.829817	0.24629	0.770276	0.038182	0.544595	0.069839	0.433365	0.19634	0.839517	0.33594	0.712288	0.019622	0.543482	0.55284	0.919172	0.50732	0.841526
chr1_198210523	Zm00001eb036560;Zm00001eb036570	0.62539	0.934012	0.57393	0.914544	0.24909	0.817853	0.0016398	0.102536	0.17972	0.830121	0.71803	0.911183	0.017203	0.53137	0.27157	0.81731	0.20862	0.636491
chr1_198210532	Zm00001eb036560;Zm00001eb036570	0.10899	0.658035	0.0013735	0.182368	0.0023432	0.256005	0.21673	0.639385	0.71355	0.971048	0.20158	0.590962	0.9174	0.991876	0.11962	0.701007	0.33516	0.742902
chr1_198210559	Zm00001eb036560;Zm00001eb036570	0.21686	0.765629	0.40279	0.854599	0.12977	0.722674	0.1059	0.50314	0.58305	0.951767	0.26204	0.651537	0.17312	0.784389	0.45709	0.891893	0.31377	0.727527
chr1_198210568	Zm00001eb036560;Zm00001eb036570	0.47686	0.892785	0.02753	0.454951	0.1196	0.710531	0.42688	0.793226	0.80165	0.981746	0.095314	0.440319	0.5837	0.942282	0.054058	0.597543	0.65101	0.901441
chr1_198210601	Zm00001eb036560;Zm00001eb036570	0.038007	0.517865	0.44378	0.870808	0.59093	0.935191	0.0068879	0.183039	0.10413	0.777151	0.78912	0.936828	0.0083594	0.480021	0.77193	0.967185	0.21018	0.638077
chr1_198210603	Zm00001eb036560;Zm00001eb036570	0.10899	0.658035	0.0013735	0.182368	0.0023432	0.256005	0.21673	0.639385	0.71355	0.971048	0.20158	0.590962	0.9174	0.991876	0.11962	0.701007	0.33516	0.742902
chr1_198211089	Zm00001eb036570	0.070965	0.597334	0.71068	0.949829	0.17086	0.76392	0.59494	0.875385	0.6624	0.963932	0.88668	0.968605	0.62783	0.950994	0.68182	0.949509	0.6292	0.893188
chr1_198211189	Zm00001eb036570	0.21472	0.764055	0.54741	0.906401	0.05	0.580976	0.82894	0.956587	0.56718	0.948966	0.86109	0.960618	0.30323	0.85796	0.34309	0.850258	0.97795	0.995222
chr1_198211206	Zm00001eb036570	0.13623	0.69165	0.0029775	0.23299	0.00088555	0.178995	0.14344	0.557255	0.60999	0.956184	0.20782	0.597902	0.80031	0.977861	0.12385	0.705835	0.27741	0.699431
chr1_198211226	Zm00001eb036570	0.050422	0.553118	0.96504	0.995185	0.69533	0.957606	0.011771	0.224456	0.092012	0.765131	0.65298	0.885159	0.0055575	0.453188	0.77105	0.967027	0.34581	0.750255
chr1_198211231	Zm00001eb036570	0.34552	0.841297	0.48016	0.884314	0.046639	0.571428	0.56563	0.862841	0.50376	0.936591	0.7624	0.927497	0.22042	0.815716	0.50996	0.907686	0.83325	0.959415
chr1_198211233	Zm00001eb036570	0.51674	0.905172	0.88616	0.98355	0.63618	0.945394	0.98805	0.997293	0.8658	0.988365	0.040501	0.309191	0.98937	0.999068	0.48128	0.899156	0.7793	0.943839
chr1_198211240	Zm00001eb036570	0.0084111	0.349451	0.71108	0.949918	0.78421	0.972696	0.052377	0.389597	0.30273	0.88465	0.38743	0.748018	0.097062	0.713323	0.59832	0.930499	0.47694	0.826707
chr1_198211254	Zm00001eb036570	0.13623	0.69165	0.0029775	0.23299	0.00088555	0.178995	0.14344	0.557255	0.60999	0.956184	0.20782	0.597902	0.80031	0.977861	0.12385	0.705835	0.27741	0.699431
chr1_198211257	Zm00001eb036570	0.30607	0.821787	0.54069	0.904255	0.04447	0.565005	0.5312	0.847059	0.50937	0.937774	0.76383	0.928017	0.22524	0.81855	0.41153	0.876589	0.90127	0.977453
chr1_198211264	Zm00001eb036570	0.79604	0.969768	0.061257	0.559201	0.053154	0.589737	0.076905	0.449068	0.27288	0.87386	0.10199	0.452755	0.17383	0.784991	0.39421	0.870425	0.25052	0.676615
chr1_198211266	Zm00001eb036570	0.13623	0.69165	0.0029775	0.23299	0.00088555	0.178995	0.14344	0.557255	0.60999	0.956184	0.20782	0.597902	0.80031	0.977861	0.12385	0.705835	0.27741	0.699431
chr1_198211267	Zm00001eb036570	0.050422	0.553118	0.96504	0.995185	0.69533	0.957606	0.011771	0.224456	0.092012	0.765131	0.65298	0.885159	0.0055575	0.453188	0.77105	0.967027	0.34581	0.750255
chr1_198211290	Zm00001eb036570	0.13623	0.69165	0.0029775	0.23299	0.00088555	0.178995	0.14344	0.557255	0.60999	0.956184	0.20782	0.597902	0.80031	0.977861	0.12385	0.705835	0.27741	0.699431
chr1_198211296	Zm00001eb036570	0.13623	0.69165	0.0029775	0.23299	0.00088555	0.178995	0.14344	0.557255	0.60999	0.956184	0.20782	0.597902	0.80031	0.977861	0.12385	0.705835	0.27741	0.699431
chr1_198211319	Zm00001eb036570	0.13706	0.692609	0.85456	0.978188	0.11726	0.707617	0.2386	0.659807	0.38157	0.908308	0.525	0.826581	0.10148	0.718703	0.70414	0.954114	0.78263	0.944835
chr1_198211332	Zm00001eb036570	0.16223	0.718968	0.91787	0.988533	0.11953	0.710445	0.28209	0.696782	0.51907	0.939716	0.56253	0.844858	0.11593	0.735303	0.90736	0.988276	0.84489	0.962537
chr1_198211336	Zm00001eb036570	0.13383	0.688927	0.95261	0.993731	0.13058	0.723551	0.36056	0.752984	0.51827	0.939542	0.67946	0.896014	0.079655	0.690816	0.89749	0.986916	0.94819	0.988539
chr1_198211378	Zm00001eb036570	0.38358	0.858121	0.26264	0.781176	0.045343	0.567659	0.47928	0.821564	0.89227	0.990896	0.81321	0.945024	0.16913	0.781306	0.77393	0.967559	0.63063	0.893741
chr1_198211379	Zm00001eb036570	0.24218	0.783392	0.50909	0.893949	0.054033	0.592092	0.18408	0.605894	0.75647	0.97639	0.29958	0.683973	0.14408	0.760565	0.86395	0.982197	0.57606	0.872103
chr1_198211390	Zm00001eb036570	0.18935	0.743659	0.77713	0.963871	0.8237	0.978765	0.027848	0.309212	0.10279	0.775978	0.55572	0.841711	0.1076	0.725956	0.76663	0.966241	0.45177	0.813615
chr1_198211453	Zm00001eb036570	0.90553	0.987515	0.19274	0.72966	0.056779	0.599277	0.036057	0.340172	0.24293	0.862115	0.73647	0.918045	0.021793	0.553365	0.71934	0.957166	0.44441	0.809676
chr1_198211523	Zm00001eb036570	0.35633	0.846261	0.42707	0.864214	0.075911	0.642607	0.035702	0.338867	0.47764	0.93147	0.12606	0.493064	0.058341	0.655457	0.90126	0.987447	0.1972	0.624566
chr1_198211535	Zm00001eb036570	0.30663	0.822059	0.45329	0.87442	0.059666	0.606613	0.060814	0.411953	0.42975	0.920652	0.15585	0.535612	0.056915	0.652793	0.99176	0.999039	0.26724	0.691048
chr1_198211538	Zm00001eb036570	0.44159	0.880708	0.63189	0.930689	0.95256	0.994942	0.66369	0.90248	0.5535	0.946464	0.015352	0.204211	0.99023	0.999155	0.66416	0.945723	0.61581	0.888011
chr1_198211549	Zm00001eb036570	0.30663	0.822059	0.45329	0.87442	0.059666	0.606613	0.060814	0.411953	0.42975	0.920652	0.15585	0.535612	0.056915	0.652793	0.99176	0.999039	0.26724	0.691048
chr1_198211557	Zm00001eb036570	0.39389	0.862305	0.10204	0.632667	0.034505	0.532092	0.068974	0.431345	0.38264	0.908595	0.37053	0.736787	0.038822	0.611259	0.98783	0.998584	0.41441	0.793024
chr1_198211723	Zm00001eb036570	0.42814	0.875757	0.09823	0.626967	0.012968	0.422616	0.09916	0.491704	0.55853	0.947448	0.53922	0.833643	0.020379	0.546749	0.78683	0.969883	0.43561	0.804931
chr1_198212094	Zm00001eb036570	0.14762	0.704254	0.010526	0.345717	0.0013661	0.210875	0.2752	0.691284	0.95843	0.996606	0.32311	0.702589	0.85615	0.984826	0.21004	0.780621	0.41821	0.79517
chr1_198212178	Zm00001eb036570	0.47953	0.893495	0.82614	0.973202	0.54729	0.924249	0.5171	0.840325	0.73136	0.973319	0.02668	0.259392	0.25644	0.835252	0.32325	0.841874	0.43411	0.804131
chr1_198212206	Zm00001eb036570	0.001996	0.230529	0.28145	0.792798	0.62229	0.942371	0.88457	0.971943	0.53323	0.94251	0.58828	0.856865	0.17931	0.788911	0.3252	0.842686	0.64354	0.898651
chr1_198212260	Zm00001eb036570	0.00056697	0.175269	0.10713	0.63983	0.4232	0.888114	0.8318	0.957401	0.55384	0.946527	0.53321	0.830687	0.21765	0.814057	0.32894	0.844384	0.55536	0.863416
chr1_198553537	Zm00001eb036610	0.6303	0.935224	0.88661	0.983623	0.60306	0.938029	0.92449	0.982143	0.83794	0.985642	0.28741	0.673786	0.40978	0.897664	0.48158	0.899258	0.45366	0.814583
chr1_198553540	Zm00001eb036610	0.63331	0.935983	0.92955	0.990307	0.60025	0.93739	0.9551	0.989623	0.77496	0.978589	0.24015	0.630915	0.36216	0.881377	0.49644	0.903772	0.37081	0.766661
chr1_198553549	Zm00001eb036610	0.6303	0.935224	0.88661	0.983623	0.60306	0.938029	0.92449	0.982143	0.83794	0.985642	0.28741	0.673786	0.40978	0.897664	0.48158	0.899258	0.45366	0.814583
chr1_198553577	Zm00001eb036610	0.3401	0.838696	0.50973	0.894134	0.77526	0.971284	0.40167	0.778576	0.87672	0.989412	0.44583	0.783972	0.59968	0.945549	0.98799	0.998604	0.72078	0.925412
chr1_198553588	Zm00001eb036610	0.082501	0.618269	0.85468	0.978206	0.90559	0.989481	0.020227	0.274498	0.60644	0.955597	0.40677	0.760552	0.76057	0.972574	0.12416	0.706149	0.2224	0.650394
chr1_198553600	Zm00001eb036610	0.06429	0.583917	0.96275	0.994867	0.84776	0.982325	0.018393	0.264913	0.65019	0.962163	0.24035	0.631096	0.55711	0.936638	0.19919	0.773136	0.10931	0.511178
chr1_198553639	Zm00001eb036610	0.48926	0.896679	0.70261	0.948033	0.91782	0.990939	0.63964	0.893374	0.92447	0.993725	0.42034	0.76887	0.62152	0.949917	0.6506	0.942644	0.62786	0.892655
chr1_198553644	Zm00001eb036610	0.50761	0.90229	0.71433	0.950625	0.96205	0.996059	0.59639	0.875961	0.91425	0.992812	0.43772	0.779227	0.60744	0.947147	0.76082	0.965212	0.66152	0.905316
chr1_198553660	Zm00001eb036610	0.17003	0.72637	0.89899	0.985528	0.83854	0.980964	0.015083	0.245832	0.56866	0.94924	0.19119	0.579816	0.71258	0.965324	0.13357	0.716313	0.13278	0.546076
chr1_198553683	Zm00001eb036610	0.29278	0.814468	0.52603	0.89958	0.32918	0.854284	0.29029	0.703322	0.6715	0.965256	0.65937	0.887793	0.50724	0.925159	0.88322	0.985108	0.96724	0.99279
chr1_198553708	Zm00001eb036610	0.3193	0.828608	0.35342	0.832071	0.31388	0.847986	0.16893	0.588849	0.73379	0.973634	0.56333	0.845237	0.53487	0.931722	0.873	0.98355	0.90788	0.97901
chr1_198553748	Zm00001eb036610	0.52374	0.907292	0.45107	0.87357	0.087146	0.662886	0.5561	0.858524	0.49911	0.935714	0.34231	0.716873	0.45816	0.91221	0.99073	0.998898	0.69737	0.917823
chr1_198553782	Zm00001eb036610	0.72506	0.956281	0.27137	0.786728	0.10912	0.696969	0.82694	0.955996	0.26071	0.869199	0.17259	0.557287	0.33898	0.872559	0.33551	0.84722	0.40636	0.788359
chr1_198553835	Zm00001eb036610	0.041575	0.529017	0.60125	0.922308	0.085338	0.659873	0.024179	0.293208	0.87276	0.989018	0.62058	0.871346	0.70123	0.963597	0.28824	0.825383	0.16966	0.593597
chr1_198553906	Zm00001eb036610	0.44925	0.883435	0.46789	0.879827	0.8741	0.985423	0.28701	0.700736	0.78065	0.979283	0.88772	0.968912	0.80579	0.978548	0.55318	0.919261	0.70991	0.922015
chr1_198553976	Zm00001eb036610	0.0049394	0.299735	0.87673	0.981985	0.76035	0.968764	0.021947	0.283051	0.27406	0.874367	0.041613	0.3128	0.14593	0.762095	0.031305	0.536707	0.014852	0.251604
chr1_198553984	Zm00001eb036610	0.034841	0.507611	0.99491	0.999336	0.27441	0.830895	0.0097908	0.209367	0.81681	0.983365	0.31731	0.698022	0.80134	0.97798	0.25587	0.808866	0.12499	0.535099
chr1_198553991	Zm00001eb036610	0.034841	0.507611	0.99491	0.999336	0.27441	0.830895	0.0097908	0.209367	0.81681	0.983365	0.31731	0.698022	0.80134	0.97798	0.25587	0.808866	0.12499	0.535099
chr1_198554047	Zm00001eb036610	0.67817	0.9463	0.566	0.91215	0.36023	0.866246	0.44004	0.800591	0.60945	0.956086	0.53625	0.832195	0.41093	0.898068	0.44621	0.888394	0.77066	0.941252
chr1_198554093	Zm00001eb036610	0.0075654	0.33925	0.88223	0.982916	0.84332	0.981681	0.025318	0.298223	0.21972	0.851675	0.047705	0.331249	0.14282	0.759569	0.023828	0.512145	0.016637	0.262709
chr1_198554114	Zm00001eb036610	0.036402	0.512639	0.98465	0.997907	0.89994	0.988787	0.074274	0.443274	0.13597	0.802046	0.059315	0.362501	0.10221	0.719652	0.063528	0.617468	0.030326	0.327892
chr1_198554136	Zm00001eb036610	0.052784	0.559016	0.88157	0.982806	0.51966	0.917088	0.012586	0.230138	0.50003	0.935865	0.3274	0.705861	0.56828	0.939092	0.24352	0.801608	0.13964	0.555509
chr1_198554163	Zm00001eb036610	0.066034	0.587503	0.81189	0.970553	0.43575	0.892121	0.012808	0.231647	0.39452	0.911687	0.31074	0.692861	0.55486	0.936197	0.29049	0.826496	0.10487	0.503948
chr1_198554232	Zm00001eb036610	0.80343	0.971088	0.45989	0.876847	0.29468	0.840169	0.90402	0.977056	0.35675	0.901705	0.15198	0.53035	0.29452	0.853997	0.37872	0.864547	0.35851	0.758773
chr1_198554326	Zm00001eb036610	0.11864	0.670643	0.022729	0.43198	0.0010953	0.193625	0.96097	0.991033	0.24088	0.861174	0.062509	0.370512	0.10244	0.719975	0.17643	0.755871	0.20544	0.633182
chr1_198554330	Zm00001eb036610	0.087885	0.627055	0.80067	0.968456	0.24847	0.817534	0.0067748	0.181834	0.62133	0.957983	0.32528	0.704271	0.6795	0.960139	0.31635	0.838729	0.09489	0.487239
chr1_198554365	Zm00001eb036610	0.010905	0.376023	0.94694	0.992873	0.78313	0.972507	0.020882	0.277725	0.23317	0.857912	0.047215	0.329806	0.11198	0.731007	0.030633	0.534279	0.013878	0.245091
chr1_198554398	Zm00001eb036610	0.99334	0.999123	0.9198	0.988835	0.19127	0.779828	0.51745	0.840495	0.59557	0.953844	0.22838	0.619258	0.61703	0.949012	0.81532	0.97459	0.59806	0.881118
chr1_198554438	Zm00001eb036610	0.80502	0.971375	0.62626	0.929276	0.41101	0.883998	0.56176	0.861104	0.64265	0.961069	0.31705	0.697823	0.4814	0.91854	0.48147	0.899213	0.63089	0.893839
chr1_198554444	Zm00001eb036610	0.99334	0.999123	0.9198	0.988835	0.19127	0.779828	0.51745	0.840495	0.59557	0.953844	0.22838	0.619258	0.61703	0.949012	0.81532	0.97459	0.59806	0.881118
chr1_198554496	Zm00001eb036610	0.9875	0.998395	0.82701	0.973359	0.33987	0.858459	0.47182	0.817674	0.59183	0.953226	0.27502	0.663159	0.55878	0.93698	0.63534	0.939141	0.63723	0.896246
chr1_198554553	Zm00001eb036610	0.008763	0.353426	0.89624	0.985125	0.90496	0.989405	0.024896	0.296328	0.26701	0.871628	0.051026	0.340607	0.12419	0.742516	0.038012	0.558206	0.013619	0.243306
chr1_198554586	Zm00001eb036610	0.80626	0.971588	0.72024	0.951921	0.17109	0.764133	0.54483	0.853499	0.48336	0.932634	0.19384	0.582412	0.42759	0.903255	0.65279	0.943089	0.50788	0.841816
chr1_198554600	Zm00001eb036610	0.11908	0.671167	0.66951	0.940227	0.27746	0.832328	0.022692	0.286483	0.94121	0.995138	0.53878	0.833433	0.79271	0.976989	0.38917	0.868564	0.20135	0.628952
chr1_198554610	Zm00001eb036610	0.70604	0.952309	0.55374	0.908374	0.42738	0.889491	0.56738	0.863638	0.55262	0.946288	0.30375	0.687287	0.40571	0.896326	0.40774	0.875285	0.56817	0.868779
chr1_198554626	Zm00001eb036610	0.040083	0.524585	0.50332	0.892005	0.23138	0.807597	0.015114	0.24602	0.7543	0.976136	0.75402	0.924518	0.44403	0.908146	0.33864	0.848476	0.18351	0.609612
chr1_198554639	Zm00001eb036610	0.010313	0.370173	0.99553	0.999419	0.96564	0.996486	0.027503	0.307774	0.29977	0.883539	0.062961	0.37162	0.14268	0.759442	0.036428	0.553675	0.017826	0.269575
chr1_198554655	Zm00001eb036610	0.0067678	0.329076	0.9535	0.993862	0.97732	0.997746	0.028203	0.310678	0.25407	0.866489	0.04097	0.310742	0.13334	0.751179	0.035846	0.55196	0.016067	0.259287
chr1_198554770	Zm00001eb036610	0.85302	0.979473	0.66688	0.939562	0.25375	0.820314	0.71712	0.921534	0.44535	0.924301	0.18839	0.576534	0.35397	0.878254	0.41241	0.876911	0.40213	0.785874
chr1_198554771	Zm00001eb036610	0.0083102	0.348208	0.93605	0.991276	0.87141	0.985054	0.022914	0.287555	0.24662	0.863778	0.04977	0.337153	0.12162	0.74137	0.032867	0.542282	0.013516	0.242606
chr1_198554783	Zm00001eb036610	0.84767	0.978553	0.87906	0.98238	0.14656	0.740785	0.63464	0.891419	0.43106	0.920942	0.15846	0.539112	0.43276	0.904861	0.65272	0.943087	0.42404	0.79847
chr1_198554884	Zm00001eb036610	0.44402	0.881566	0.45882	0.876466	0.22627	0.804366	0.92361	0.981959	0.37709	0.907132	0.10931	0.465503	0.42978	0.903913	0.35153	0.853684	0.29038	0.709788
chr1_198554895	Zm00001eb036610	0.11	0.659326	0.64096	0.933048	0.20039	0.786717	0.15507	0.572169	0.89853	0.991378	0.99658	0.999149	0.77232	0.974254	0.46995	0.89579	0.53291	0.853367
chr1_198554914	Zm00001eb036610	0.23287	0.777009	0.50721	0.893319	0.38948	0.876706	0.035598	0.338546	0.79589	0.9811	0.47731	0.801736	0.76331	0.972936	0.30096	0.831706	0.18355	0.609652
chr1_198554947	Zm00001eb036610	0.49013	0.896991	0.44472	0.871178	0.35857	0.865607	0.49817	0.831146	0.59108	0.953109	0.2731	0.661446	0.4693	0.915275	0.5747	0.924712	0.61945	0.889417
chr1_198555020	Zm00001eb036610	0.027041	0.476456	0.91971	0.988821	0.84509	0.981936	0.038797	0.349658	0.3443	0.897997	0.049319	0.335855	0.20171	0.804024	0.04744	0.582669	0.036934	0.352034
chr1_198555023	Zm00001eb036610	0.69698	0.950392	0.47159	0.881207	0.28657	0.836501	0.66093	0.901436	0.47855	0.931661	0.1988	0.587898	0.32463	0.866961	0.53082	0.913349	0.43796	0.806158
chr1_198555051	Zm00001eb036610	0.76119	0.963343	0.32252	0.816133	0.17539	0.767477	0.99263	0.998331	0.67689	0.965994	0.12949	0.498387	0.75478	0.971701	0.18797	0.764871	0.32032	0.732309
chr1_198555058	Zm00001eb036610	0.67229	0.944953	0.3934	0.85054	0.15296	0.747269	0.92769	0.982959	0.62696	0.958773	0.15181	0.530133	0.52281	0.928973	0.20985	0.780493	0.37263	0.767798
chr1_198555074	Zm00001eb036610	0.096795	0.640559	0.70319	0.94816	0.28093	0.833924	0.019522	0.270762	0.7607	0.97691	0.48053	0.803234	0.76241	0.972821	0.29718	0.829878	0.15791	0.57916
chr1_198555156	Zm00001eb036610	0.76878	0.964701	0.82014	0.972081	0.11729	0.70766	0.27316	0.689596	0.59888	0.954366	0.27617	0.664178	0.68408	0.960886	0.63835	0.939854	0.90359	0.978052
chr1_198555191	Zm00001eb036610	0.004301	0.287459	0.96658	0.9954	0.88721	0.987147	0.044457	0.36654	0.38031	0.907984	0.089188	0.428492	0.19951	0.802577	0.039986	0.563925	0.032737	0.337023
chr1_198555243	Zm00001eb036610	0.92035	0.989694	0.91168	0.987563	0.30215	0.842975	0.73246	0.926701	0.39303	0.911283	0.18015	0.566685	0.42603	0.902766	0.32924	0.844524	0.49362	0.834995
chr1_198555262	Zm00001eb036610	0.010918	0.376136	0.87514	0.981703	0.90152	0.988979	0.029824	0.317189	0.28301	0.877793	0.046233	0.326925	0.10052	0.717548	0.01862	0.487447	0.024086	0.301126
chr1_198555263	Zm00001eb036610	0.010918	0.376136	0.87514	0.981703	0.90152	0.988979	0.029824	0.317189	0.28301	0.877793	0.046233	0.326925	0.10052	0.717548	0.01862	0.487447	0.024086	0.301126
chr1_198555290	Zm00001eb036610	0.62088	0.932887	0.65062	0.935539	0.23478	0.809639	0.4916	0.827816	0.52965	0.941805	0.14768	0.524598	0.54606	0.934275	0.54411	0.916917	0.49637	0.836342
chr1_198555322	Zm00001eb036610	0.080131	0.614274	0.020443	0.419248	0.0019352	0.239155	0.93801	0.985509	0.25371	0.866356	0.062531	0.370561	0.11035	0.729283	0.17951	0.758324	0.1876	0.614144
chr1_198555327	Zm00001eb036610	0.85249	0.979397	0.27632	0.789642	0.84208	0.98152	0.13456	0.54579	0.44147	0.923335	0.22983	0.620732	0.18985	0.796148	0.63666	0.939444	0.028648	0.320909
chr1_198555358	Zm00001eb036610	0.024536	0.465229	0.62271	0.928335	0.78911	0.973537	0.087615	0.470667	0.28907	0.879959	0.12336	0.488804	0.15271	0.768048	0.085296	0.655372	0.025957	0.309619
chr1_198555805	Zm00001eb036610	0.57802	0.92248	0.39717	0.852231	0.22643	0.804484	0.53287	0.847868	0.37319	0.90603	0.23243	0.623326	0.26068	0.837536	0.34294	0.850197	0.57666	0.872347
chr1_198555870	Zm00001eb036610	0.6082	0.929592	0.27364	0.788054	0.20535	0.790254	0.47601	0.819835	0.34143	0.897137	0.29994	0.684275	0.2781	0.846321	0.43165	0.883524	0.58598	0.876195
chr1_198555933	Zm00001eb036610	0.037087	0.514919	0.92304	0.989321	0.15001	0.744191	0.009518	0.207184	0.99574	0.999652	0.3366	0.712762	0.79668	0.977472	0.23072	0.79406	0.1217	0.530292
chr1_198556065	Zm00001eb036610	0.011507	0.381509	0.92807	0.990072	0.81153	0.976905	0.10991	0.509716	0.25889	0.86849	0.12153	0.485867	0.14815	0.764082	0.13884	0.721673	0.053715	0.401901
chr1_198556139	Zm00001eb036610	0.040416	0.525595	0.97642	0.996787	0.62551	0.943095	0.19225	0.614613	0.21721	0.850366	0.15838	0.539006	0.12956	0.747561	0.2212	0.787995	0.13001	0.542405
chr1_198556435	Zm00001eb036610	0.76868	0.964686	0.82221	0.972458	0.10798	0.695368	0.42429	0.791765	0.59791	0.954192	0.23911	0.62989	0.14698	0.763112	0.58426	0.927134	0.27496	0.697495
chr1_198556668	Zm00001eb036610	0.021426	0.449548	0.85011	0.977417	0.34211	0.859239	0.056423	0.400599	0.88441	0.990128	0.70026	0.904332	0.74908	0.970842	0.45355	0.890802	0.3575	0.758108
chr1_198557028	Zm00001eb036610	0.015131	0.410292	0.93278	0.990769	0.89086	0.987596	0.031272	0.322775	0.32458	0.891638	0.056273	0.354647	0.1222	0.742021	0.051465	0.592137	0.022995	0.296274
chr1_198557029	Zm00001eb036610	0.68505	0.94776	0.50939	0.894041	0.42305	0.888065	0.85681	0.964385	0.49034	0.933938	0.14324	0.518279	0.37865	0.887372	0.24643	0.8034	0.32564	0.736161
chr1_198557112	Zm00001eb036610	0.70238	0.951551	0.50854	0.893745	0.17454	0.766936	0.39571	0.774954	0.53354	0.94257	0.27695	0.664824	0.47853	0.917759	0.75006	0.963264	0.63991	0.897261
chr1_198557135	Zm00001eb036610	0.12716	0.681	0.85795	0.978811	0.10044	0.684347	0.045757	0.370581	0.72553	0.972552	0.76514	0.928512	0.99611	0.999661	0.73391	0.960093	0.3343	0.742343
chr1_198557194	Zm00001eb036610	0.0018256	0.225201	0.74818	0.957973	0.85639	0.983422	0.052129	0.388948	0.26349	0.87027	0.068326	0.384296	0.13107	0.749021	0.041243	0.567321	0.031951	0.334036
chr1_198557219	Zm00001eb036610	0.6822	0.947122	0.43056	0.865618	0.29714	0.841093	0.57403	0.866525	0.44308	0.923741	0.2105	0.600815	0.39508	0.89273	0.39654	0.871279	0.5083	0.842017
chr1_198557226	Zm00001eb036610	0.80916	0.972071	0.52277	0.898491	0.18349	0.773843	0.39953	0.777292	0.50539	0.936959	0.25635	0.646272	0.47582	0.917035	0.75212	0.963686	0.59727	0.88078
chr1_198557301	Zm00001eb036610	0.62266	0.933339	0.46255	0.877832	0.33491	0.856483	0.67444	0.906529	0.51028	0.937954	0.23793	0.62875	0.41345	0.898877	0.52351	0.911382	0.49071	0.833564
chr1_198557383	Zm00001eb036610	0.94604	0.993258	0.80818	0.969889	0.28324	0.834982	0.33238	0.734114	0.69487	0.968622	0.36677	0.734185	0.62116	0.949842	0.73831	0.960977	0.82124	0.956028
chr1_198557392	Zm00001eb036610	0.87191	0.982403	0.73539	0.95515	0.44406	0.894874	0.47055	0.817012	0.61933	0.957694	0.36013	0.72959	0.53718	0.932246	0.49876	0.904489	0.76278	0.93882
chr1_198557415	Zm00001eb036610	0.85053	0.979041	0.65254	0.936045	0.35778	0.865379	0.55165	0.856536	0.51695	0.939258	0.27596	0.664001	0.4518	0.910338	0.48166	0.899285	0.62395	0.891119
chr1_198557430	Zm00001eb036610	0.92574	0.990449	0.73308	0.954733	0.37822	0.872765	0.43821	0.799604	0.56011	0.947723	0.41398	0.764918	0.43759	0.906379	0.476	0.897581	0.73115	0.928797
chr1_198557439	Zm00001eb036610	0.99013	0.998711	0.64694	0.934622	0.44044	0.893706	0.61882	0.885085	0.58321	0.951804	0.27785	0.665578	0.42267	0.901712	0.25135	0.806285	0.5356	0.854571
chr1_198557668	Zm00001eb036610	0.048944	0.549336	0.84091	0.975832	0.17876	0.770051	0.07654	0.448276	0.96258	0.99693	0.57811	0.852203	0.89767	0.989649	0.45989	0.892735	0.37237	0.767632
chr1_198557676	Zm00001eb036610	0.017782	0.428113	0.87769	0.982148	0.98853	0.998801	0.090395	0.475841	0.4351	0.921893	0.038116	0.301554	0.29103	0.852412	0.035249	0.550107	0.050611	0.393446
chr1_198557885	Zm00001eb036610	0.0087744	0.353537	0.84515	0.976524	0.93515	0.992983	0.1104	0.51051	0.40313	0.914029	0.09099	0.432001	0.3862	0.889895	0.075546	0.639717	0.06739	0.434438
chr1_198557898	Zm00001eb036610	0.38923	0.860474	0.44719	0.872105	0.8383	0.980932	0.32958	0.732139	0.75707	0.976472	0.9474	0.986003	0.7592	0.972359	0.49877	0.904489	0.76168	0.938475
chr1_198557958	Zm00001eb036610	0.10717	0.655438	0.54904	0.906916	0.14651	0.740725	0.021125	0.278961	0.53009	0.941886	0.47519	0.800556	0.65466	0.955825	0.54637	0.917394	0.20286	0.630541
chr1_198557966	Zm00001eb036610	0.57742	0.922327	0.30686	0.80756	0.12475	0.716781	0.70411	0.916999	0.69251	0.968259	0.2114	0.60178	0.42984	0.90393	0.20562	0.777574	0.48397	0.8302
chr1_198558063	Zm00001eb036610	0.66398	0.943055	0.38287	0.845866	0.10607	0.692654	0.30515	0.714441	0.68718	0.967474	0.40115	0.756958	0.53237	0.931143	0.39018	0.868951	0.68532	0.913691
chr1_198558090	Zm00001eb036610	0.0076073	0.339651	0.96866	0.995721	0.80054	0.975239	0.073201	0.440921	0.24509	0.863038	0.062526	0.37055	0.13389	0.751457	0.1443	0.72715	0.033296	0.339116
chr1_198558113	Zm00001eb036610	0.20438	0.755987	0.84047	0.975751	0.47031	0.90295	0.43408	0.797351	0.34682	0.898818	0.28304	0.67012	0.38769	0.890325	0.71177	0.955585	0.11387	0.518407
chr1_198558119	Zm00001eb036610	0.23912	0.781332	0.53077	0.901118	0.42585	0.888962	0.4003	0.777755	0.46226	0.92816	0.30399	0.687481	0.49967	0.923258	0.61784	0.935166	0.11772	0.52437
chr1_198558128	Zm00001eb036610	0.16297	0.719704	0.40786	0.856761	0.1134	0.702649	0.66865	0.904324	0.87403	0.989165	0.94698	0.985889	0.61766	0.949132	0.9691	0.996231	0.30289	0.719392
chr1_198558149	Zm00001eb036610	0.25506	0.791771	0.76774	0.962026	0.3388	0.85804	0.60934	0.881211	0.13382	0.80031	0.90222	0.973209	0.17704	0.787309	0.51494	0.909007	0.16925	0.593091
chr1_198558191	Zm00001eb036610	0.088329	0.627824	0.99261	0.99902	0.44249	0.894355	0.017108	0.257801	0.67952	0.966346	0.19862	0.58768	0.61192	0.948025	0.60902	0.933045	0.081071	0.462645
chr1_198558210	Zm00001eb036610	0.22194	0.769234	0.38558	0.847114	0.46446	0.901129	0.26867	0.685844	0.73946	0.974338	0.17673	0.562474	0.79054	0.976694	0.85085	0.980271	0.10124	0.497815
chr1_198558236	Zm00001eb036610	0.3392	0.83825	0.8993	0.985586	0.089661	0.667282	0.1928	0.6152	0.52061	0.940055	0.44263	0.782133	0.34856	0.876214	0.67807	0.948745	0.21237	0.640332
chr1_198558249	Zm00001eb036610	0.20283	0.754776	0.25092	0.773443	0.46212	0.900391	0.31723	0.723328	0.63784	0.96042	0.23415	0.625024	0.70325	0.963891	0.61343	0.934135	0.14617	0.564125
chr1_198558282	Zm00001eb036610	0.57608	0.921981	0.031861	0.47308	0.28102	0.833969	0.72579	0.924478	0.55962	0.947637	0.33927	0.714687	0.6803	0.960257	0.84133	0.978847	0.40568	0.787959
chr1_198558292	Zm00001eb036610	0.61618	0.931667	0.20529	0.739968	0.038641	0.546131	0.25308	0.672536	0.66778	0.964699	0.43402	0.777048	0.55016	0.935152	0.73164	0.959643	0.87636	0.970961
chr1_198558294	Zm00001eb036610	0.0041187	0.283921	0.72237	0.952387	0.4837	0.906882	0.094962	0.484176	0.25787	0.868071	0.10973	0.466242	0.13987	0.756736	0.084788	0.654574	0.06761	0.434906
chr1_198558297	Zm00001eb036610	0.42275	0.873694	0.073592	0.584792	0.30815	0.845389	0.90331	0.976882	0.66252	0.963945	0.46255	0.793445	0.74236	0.969851	0.72111	0.957519	0.59905	0.881514
chr1_198558310	Zm00001eb036610	0.8326	0.976003	0.033616	0.479616	0.20087	0.787082	0.95213	0.988934	0.44455	0.924136	0.56066	0.843984	0.70013	0.96342	0.85101	0.980289	0.71205	0.922672
chr1_198558332	Zm00001eb036610	0.6479	0.939368	0.28714	0.796189	0.097594	0.680005	0.44785	0.804872	0.53697	0.943207	0.21354	0.604024	0.39764	0.893597	0.3987	0.87207	0.55475	0.863148
chr1_198558396	Zm00001eb036610	0.75021	0.961327	0.1073	0.639958	0.17628	0.768011	0.8875	0.972746	0.43327	0.921463	0.61237	0.86778	0.59304	0.944171	0.96803	0.996095	0.64487	0.899156
chr1_198558411	Zm00001eb036610	0.69905	0.950784	0.14422	0.683893	0.23741	0.811281	0.99626	0.999165	0.55614	0.946994	0.81411	0.945328	0.53924	0.932751	0.70491	0.954254	0.70848	0.921548
chr1_198558436	Zm00001eb036610	0.21916	0.767139	0.50127	0.891387	0.23739	0.81127	0.80593	0.949852	0.66678	0.964554	0.7698	0.930197	0.54712	0.934506	0.98158	0.997785	0.55995	0.865401
chr1_198558457	Zm00001eb036610	0.051504	0.555842	0.011761	0.357316	0.00032491	0.117583	0.89023	0.97346	0.19784	0.840306	0.042335	0.315072	0.090121	0.704591	0.11526	0.695714	0.14482	0.56234
chr1_198558500	Zm00001eb036610	0.039791	0.523611	0.65528	0.93673	0.17589	0.767696	0.034779	0.335663	0.93198	0.994358	0.30176	0.685706	0.78238	0.975579	0.54315	0.91664	0.15427	0.574627
chr1_198558786	Zm00001eb036610	0.23855	0.78096	0.79581	0.967517	0.89542	0.988187	0.0084629	0.198145	0.26063	0.86915	0.039738	0.30678	0.08184	0.694081	0.1597	0.741792	0.010164	0.217684
chr1_198558839	Zm00001eb036610	0.15239	0.709106	0.80448	0.969182	0.17072	0.763793	0.00069637	0.07264	0.44063	0.923188	0.062842	0.371326	0.19141	0.79714	0.0037526	0.339891	0.0066773	0.185412
chr1_198558854	Zm00001eb036610	0.01261	0.390885	0.90321	0.986225	0.72041	0.961995	0.030219	0.31873	0.18589	0.833707	0.036771	0.297035	0.090936	0.705741	0.020501	0.497063	0.011755	0.230085
chr1_198558931	Zm00001eb036610	0.33549	0.83646	0.92849	0.990138	0.033967	0.530178	0.64615	0.895893	0.48363	0.932704	0.33928	0.714695	0.45446	0.91116	0.73052	0.959394	0.91271	0.980166
chr1_198558950	Zm00001eb036610	0.018928	0.435222	0.91438	0.987983	0.79145	0.973923	0.020317	0.274957	0.15344	0.81437	0.028424	0.266456	0.11026	0.729177	0.013457	0.456729	0.0068248	0.186978
chr1_198558955	Zm00001eb036610	0.057415	0.570048	0.011187	0.352142	0.0019087	0.237861	0.99488	0.998855	0.087448	0.759525	0.044056	0.320377	0.045947	0.629435	0.19359	0.769076	0.14317	0.560141
chr1_198558966	Zm00001eb036610	0.42785	0.875642	0.75563	0.959479	0.046405	0.570665	0.50949	0.836672	0.47058	0.929963	0.46777	0.796387	0.35607	0.879079	0.81	0.973727	0.94592	0.988027
chr1_198558972	Zm00001eb036610	0.041175	0.527914	0.81532	0.971164	0.78071	0.97214	0.09988	0.49295	0.088398	0.760695	0.031251	0.277253	0.0094722	0.488778	0.037281	0.556083	0.035606	0.347432
chr1_198558984	Zm00001eb036610	0.0086881	0.352623	0.97233	0.996187	0.76689	0.969868	0.028487	0.311845	0.21392	0.848714	0.043727	0.319372	0.11001	0.728891	0.024815	0.51605	0.015298	0.254532
chr1_198558985	Zm00001eb036610	0.17417	0.730057	0.79344	0.967078	0.30333	0.84338	0.030934	0.321503	0.71096	0.970732	0.49964	0.813503	0.70626	0.964358	0.21813	0.78601	0.11409	0.518728
chr1_198559010	Zm00001eb036610	0.12461	0.678015	0.48396	0.885626	0.09238	0.671736	0.33523	0.73613	0.28159	0.877274	0.65799	0.887246	0.12963	0.74762	0.58963	0.928447	0.86125	0.966908
chr1_198559146	Zm00001eb036610	0.72317	0.955869	0.71908	0.951663	0.17334	0.765941	0.60741	0.880419	0.47729	0.9314	0.10383	0.456074	0.48837	0.920339	0.42095	0.879948	0.31697	0.729854
chr1_198559252	Zm00001eb036610	0.75105	0.9615	0.4792	0.883958	0.20224	0.788076	0.40909	0.783035	0.62055	0.957877	0.2201	0.61081	0.55158	0.935438	0.59384	0.929433	0.56319	0.866694
chr1_198559266	Zm00001eb036610	0.017874	0.428704	0.89836	0.985427	0.78329	0.972533	0.027729	0.308706	0.22964	0.856198	0.039594	0.30636	0.12437	0.742516	0.032408	0.540687	0.016048	0.259175
chr1_198559275	Zm00001eb036610	0.53942	0.911878	0.60676	0.92383	0.84078	0.981316	0.67649	0.907267	0.46046	0.927761	0.94798	0.986164	0.36747	0.883385	0.40248	0.873414	0.86681	0.968401
chr1_198559303	Zm00001eb036610	0.14754	0.704169	0.11275	0.647382	0.25461	0.820769	0.34268	0.741158	0.33929	0.896435	0.57058	0.848631	0.1958	0.800091	0.31769	0.839411	0.23677	0.664125
chr1_198559391	Zm00001eb036610	0.6373	0.936975	0.4387	0.868887	0.24933	0.818001	0.18301	0.604751	0.39468	0.911739	0.64161	0.880406	0.28704	0.850596	0.66584	0.946105	0.80535	0.951498
chr1_198559396	Zm00001eb036610	0.041073	0.527603	0.76475	0.961422	0.90327	0.989189	0.032132	0.326067	0.32648	0.892274	0.10147	0.451817	0.15057	0.766238	0.058171	0.606628	0.040734	0.364601
chr1_198559408	Zm00001eb036610	0.12271	0.675725	0.3635	0.837014	0.32056	0.850777	0.038033	0.34708	0.96291	0.996963	0.90652	0.974489	0.7251	0.967261	0.52994	0.913105	0.41914	0.795681
chr1_198559467	Zm00001eb036610	0.75434	0.962108	0.70548	0.948679	0.32018	0.850608	0.53632	0.849503	0.52184	0.940252	0.099947	0.449052	0.52417	0.929295	0.37064	0.861489	0.48215	0.82931
chr1_198559494	Zm00001eb036610	0.15072	0.707461	0.72205	0.952308	0.96267	0.996142	0.0034768	0.139144	0.29109	0.880652	0.063883	0.373798	0.11537	0.734692	0.094037	0.668216	0.011488	0.228174
chr1_198559512	Zm00001eb036610	0.17869	0.734096	0.6475	0.934766	0.83242	0.980094	0.23276	0.65449	0.056852	0.714237	0.05164	0.34229	0.0054785	0.452165	0.16578	0.746943	0.054253	0.403299
chr1_198559543	Zm00001eb036610	0.914	0.988755	0.48325	0.885383	0.40579	0.88231	0.66998	0.904842	0.52718	0.941304	0.22889	0.619793	0.44508	0.908351	0.63502	0.939063	0.46607	0.821131
chr1_198559567	Zm00001eb036610	0.98572	0.998166	0.47547	0.882606	0.32124	0.851034	0.59228	0.874331	0.55767	0.947294	0.27716	0.664987	0.54265	0.933562	0.85047	0.980217	0.56809	0.86875
chr1_198559619	Zm00001eb036610	0.033327	0.502068	0.8086	0.969972	0.26221	0.824774	0.04081	0.355104	0.77453	0.97854	0.79151	0.937652	0.81852	0.980195	0.31594	0.838529	0.4093	0.790076
chr1_198559739	Zm00001eb036610	0.0082405	0.347314	0.96974	0.995793	0.72897	0.963389	0.02555	0.299259	0.23466	0.858577	0.05069	0.339672	0.12442	0.742516	0.028911	0.528513	0.021183	0.287318
chr1_198559811	Zm00001eb036610	0.0082405	0.347314	0.96974	0.995793	0.72897	0.963389	0.02555	0.299259	0.23466	0.858577	0.05069	0.339672	0.12442	0.742516	0.028911	0.528513	0.021183	0.287318
chr1_198559927	Zm00001eb036610	0.49932	0.899858	0.39203	0.849932	0.13178	0.724892	0.48347	0.823712	0.38317	0.908749	0.27358	0.661881	0.27007	0.842271	0.6585	0.944424	0.51148	0.843537
chr1_198559989	Zm00001eb036610	0.61539	0.931456	0.55659	0.909267	0.19202	0.780385	0.18026	0.60171	0.45601	0.926685	0.47497	0.800431	0.3856	0.889703	0.94914	0.993626	0.80982	0.952794
chr1_198559991	Zm00001eb036610	0.61539	0.931456	0.55659	0.909267	0.19202	0.780385	0.18026	0.60171	0.45601	0.926685	0.47497	0.800431	0.3856	0.889703	0.94914	0.993626	0.80982	0.952794
chr1_198560016	Zm00001eb036610	0.70792	0.952728	0.58782	0.918582	0.20774	0.79201	0.24194	0.662843	0.59144	0.953161	0.38156	0.744231	0.47453	0.916692	0.87068	0.983209	0.67346	0.909584
chr1_198560090	Zm00001eb036610	0.51254	0.90383	0.44142	0.869881	0.2833	0.835012	0.22117	0.643707	0.55754	0.947272	0.38508	0.746543	0.34376	0.874384	0.73573	0.96045	0.62594	0.891895
chr1_198560471	Zm00001eb036610	0.7928	0.969153	0.63694	0.931957	0.30087	0.842436	0.57622	0.86749	0.69314	0.96835	0.23066	0.621553	0.35656	0.879271	0.60774	0.932751	0.34332	0.748539
chr1_198560581	Zm00001eb036610	0.92658	0.990572	0.97319	0.996318	0.27371	0.83058	0.96573	0.99213	0.45989	0.927642	0.13201	0.502236	0.29008	0.85198	0.60345	0.931688	0.20913	0.637007
chr1_198560638	Zm00001eb036610	0.014107	0.402671	0.66763	0.939752	0.86471	0.984187	0.065973	0.424419	0.38482	0.909166	0.029907	0.272132	0.2397	0.826442	0.024121	0.5134	0.027795	0.31738
chr1_198560651	Zm00001eb036610	0.020023	0.441522	0.82067	0.972182	0.34573	0.860697	0.023209	0.288909	0.78033	0.979244	0.51711	0.822625	0.79544	0.977325	0.12165	0.703263	0.36475	0.762851
chr1_198560694	Zm00001eb036610	0.030167	0.489719	0.98707	0.998253	0.80537	0.975987	0.18343	0.605174	0.14422	0.808088	0.10954	0.465894	0.099053	0.715774	0.054792	0.599244	0.071286	0.442763
chr1_198560762	Zm00001eb036610	0.094603	0.637522	0.67593	0.941762	0.90473	0.98938	0.20721	0.629948	0.18565	0.833564	0.091714	0.433418	0.081065	0.69296	0.086086	0.656596	0.059702	0.41666
chr1_198560770	Zm00001eb036610	0.021791	0.451472	0.79166	0.966747	0.97433	0.99745	0.064733	0.421509	0.27861	0.876145	0.062649	0.370852	0.15587	0.770581	0.027676	0.523812	0.028749	0.321368
chr1_198560841	Zm00001eb036610	0.020315	0.443289	0.93458	0.991044	0.67769	0.954083	0.043158	0.362466	0.11304	0.785611	0.033079	0.284018	0.054217	0.647084	0.020849	0.498742	0.022275	0.292752
chr1_198560972	Zm00001eb036610	0.20383	0.755551	0.61985	0.92753	0.97759	0.997776	0.13987	0.552933	0.15534	0.815613	0.038095	0.301477	0.072673	0.679749	0.094762	0.669087	0.055536	0.406561
chr1_198561061	Zm00001eb036610	0.99098	0.998816	0.43877	0.868912	0.3897	0.876785	0.10399	0.499992	0.43684	0.922311	0.5763	0.851347	0.3945	0.892542	0.42321	0.880698	0.36729	0.76444
chr1_198561076	Zm00001eb036610	0.25731	0.793167	0.037888	0.494562	0.0012614	0.204567	0.95741	0.990179	0.20691	0.845138	0.074396	0.397816	0.073263	0.680744	0.2697	0.81637	0.18512	0.611401
chr1_198561102	Zm00001eb036610	0.01321	0.395855	0.9531	0.99382	0.62776	0.943645	0.023777	0.291496	0.22484	0.854153	0.037205	0.298508	0.089272	0.70337	0.027977	0.524776	0.01759	0.268254
chr1_198561145	Zm00001eb036610	0.023984	0.462801	0.88709	0.983689	0.6989	0.958249	0.026383	0.302935	0.21988	0.851762	0.038736	0.303606	0.11705	0.736532	0.031359	0.536877	0.017258	0.266335
chr1_198561258	Zm00001eb036610	0.54562	0.913651	0.36483	0.837626	0.27797	0.832566	0.52465	0.843974	0.30065	0.883888	0.29353	0.678969	0.22959	0.820959	0.38761	0.867957	0.60215	0.88272
chr1_198561481	Zm00001eb036610	0.54729	0.914132	0.42517	0.863463	0.17702	0.768585	0.58034	0.869251	0.54259	0.944358	0.23153	0.622418	0.43608	0.905912	0.59626	0.930028	0.4336	0.803846
chr1_198561607	Zm00001eb036610	0.70284	0.951636	0.47162	0.881218	0.90189	0.989019	0.35016	0.746169	0.95998	0.996727	0.89118	0.969978	0.71204	0.965237	0.52157	0.910834	0.86868	0.968931
chr1_198561668	Zm00001eb036610	0.053647	0.56122	0.98615	0.998107	0.10739	0.694556	0.010212	0.212746	0.88466	0.990154	0.42379	0.771017	0.82733	0.98131	0.14241	0.725152	0.13935	0.55512
chr1_198561678	Zm00001eb036610	0.013822	0.400509	0.91026	0.987354	0.87106	0.985012	0.030248	0.318833	0.24292	0.862106	0.041851	0.313542	0.13466	0.75225	0.03473	0.548451	0.015627	0.256573
chr1_198561736	Zm00001eb036610	0.74751	0.960777	0.58929	0.918981	0.35638	0.864858	0.54624	0.854123	0.55303	0.946358	0.28621	0.6728	0.45852	0.912256	0.51653	0.909407	0.67403	0.909779
chr1_198561769	Zm00001eb036610	0.61609	0.931648	0.65718	0.93721	0.14623	0.740437	0.15821	0.576117	0.7712	0.978109	0.64331	0.881138	0.68342	0.960789	0.75494	0.964197	0.89462	0.975744
chr1_198561844	Zm00001eb036610	0.0085788	0.351294	0.95583	0.994222	0.91212	0.990259	0.018309	0.264438	0.22635	0.854911	0.034435	0.288935	0.090799	0.705535	0.019189	0.490501	0.0085737	0.203858
chr1_198561939	Zm00001eb036610	0.77797	0.966475	0.6345	0.931377	0.285	0.835739	0.93916	0.98579	0.45074	0.925554	0.2253	0.616186	0.1987	0.802066	0.034025	0.546095	0.33787	0.744748
chr1_198562111	Zm00001eb036610	0.0049085	0.299236	0.93634	0.99133	0.28654	0.836492	0.012419	0.229005	0.756	0.976342	0.25563	0.645598	0.95818	0.99604	0.92578	0.990708	0.14539	0.563088
chr1_198562335	Zm00001eb036610	0.68548	0.947855	0.43207	0.866198	0.13859	0.732459	0.45646	0.809557	0.55732	0.947231	0.34366	0.717822	0.54023	0.932997	0.58307	0.926822	0.76234	0.938674
chr1_198562369	Zm00001eb036610	0.59444	0.926753	0.35118	0.830971	0.069563	0.629423	0.47079	0.81714	0.61983	0.957774	0.34836	0.721207	0.6159	0.948794	0.87174	0.983357	0.75349	0.935869
chr1_198562491	Zm00001eb036610	0.0042276	0.285971	0.96124	0.994644	0.81887	0.978039	0.022366	0.285017	0.30507	0.88548	0.0545	0.350012	0.16944	0.781575	0.027032	0.523812	0.021595	0.289432
chr1_198562748	Zm00001eb036610	0.10612	0.654058	0.8193	0.971934	0.23273	0.808416	0.69595	0.914229	0.36975	0.905232	0.30733	0.69012	0.30692	0.859577	0.83031	0.977004	0.37383	0.768555
chr1_198562751	Zm00001eb036610	0.90992	0.988099	0.64342	0.933688	0.28308	0.834891	0.45877	0.810792	0.56324	0.948254	0.35177	0.723621	0.44744	0.908992	0.85874	0.981412	0.78992	0.947005
chr1_198562808	Zm00001eb036610	0.43099	0.87682	0.08416	0.604224	0.0026918	0.268819	0.93123	0.983837	0.22566	0.854552	0.096666	0.442888	0.078386	0.688964	0.23846	0.79871	0.25169	0.67766
chr1_198562904	Zm00001eb036610	0.62246	0.933279	0.7225	0.95242	0.50568	0.913233	0.3472	0.744187	0.72423	0.972401	0.78936	0.93692	0.35765	0.879684	0.98097	0.997701	0.91588	0.980945
chr1_198563036	Zm00001eb036610	0.099435	0.644605	0.98396	0.997811	0.83407	0.980344	0.30079	0.711235	0.78887	0.980303	0.95401	0.987851	0.45603	0.911595	0.0091578	0.420652	0.44086	0.807771
chr1_198563113	Zm00001eb036610	0.014781	0.407759	0.79668	0.967711	0.46557	0.901509	0.097575	0.488848	0.13775	0.803336	0.055037	0.351484	0.031197	0.589402	0.051832	0.592981	0.058929	0.414854
chr1_198563219	Zm00001eb036610	0.2361	0.779228	0.72873	0.953773	0.3063	0.844644	0.47347	0.818533	0.62477	0.958479	0.76204	0.927368	0.6886	0.961562	0.73577	0.960461	0.36501	0.763009
chr1_198563276	Zm00001eb036610	0.11004	0.659383	0.83726	0.975245	0.32915	0.854276	0.58303	0.87041	0.47793	0.931524	0.82289	0.948232	0.53308	0.931304	0.75455	0.964123	0.54708	0.859741
chr1_198563378	Zm00001eb036610	0.87289	0.982571	0.83462	0.974768	0.5411	0.922629	0.78004	0.941972	0.6022	0.954925	0.75849	0.926142	0.92489	0.992729	0.87664	0.984117	0.97671	0.994956
chr1_198563555	Zm00001eb036610	0.98291	0.997799	0.24941	0.772387	0.13262	0.725768	0.18337	0.605113	0.49183	0.93428	0.56936	0.848058	0.7221	0.966794	0.46486	0.89425	0.14889	0.567672
chr1_198563610	Zm00001eb036610	0.43319	0.877617	0.67487	0.941509	0.14413	0.738296	0.25028	0.67016	0.58046	0.951307	0.48049	0.803212	0.70064	0.963502	0.62644	0.937117	0.1956	0.622889
chr1_198563615	Zm00001eb036610	0.73126	0.95756	0.35655	0.833664	0.14553	0.739826	0.13067	0.540602	0.39806	0.912624	0.44226	0.781912	0.49092	0.921041	0.40131	0.873012	0.11433	0.519112
chr1_198563744	Zm00001eb036610	0.64393	0.938422	0.2965	0.801637	0.18897	0.778079	0.28154	0.696336	0.33517	0.895062	0.5752	0.850838	0.42806	0.90339	0.66603	0.946146	0.17232	0.596725
chr1_198563754	Zm00001eb036610	0.64393	0.938422	0.2965	0.801637	0.18897	0.778079	0.28154	0.696336	0.33517	0.895062	0.5752	0.850838	0.42806	0.90339	0.66603	0.946146	0.17232	0.596725
chr1_198563791	Zm00001eb036610	0.51081	0.903264	0.54031	0.904141	0.13098	0.724	0.31697	0.723141	0.51174	0.938249	0.48765	0.807102	0.49508	0.922104	0.67059	0.947124	0.19056	0.617419
chr1_198563918	Zm00001eb036610	0.93432	0.991687	0.30779	0.808094	0.041447	0.555534	0.47915	0.821488	0.95272	0.996138	0.96729	0.99143	0.97857	0.998065	0.84644	0.979629	0.83845	0.960822
chr1_198564129	Zm00001eb036610	0.2484	0.787557	0.022692	0.431761	0.015105	0.438609	0.4297	0.794836	0.17641	0.828525	0.018029	0.219041	0.098767	0.715383	0.032889	0.542311	0.099433	0.494827
chr1_198564233	Zm00001eb036610	0.38083	0.856922	0.76515	0.961507	0.77432	0.971109	0.51604	0.839827	0.84121	0.985975	0.62126	0.871661	0.90758	0.990765	0.53114	0.913445	0.45747	0.81664
chr1_198564473	Zm00001eb036610	0.42083	0.872926	0.48078	0.884519	0.93691	0.993174	0.47675	0.820224	0.90523	0.992001	0.48112	0.803551	0.92265	0.992485	0.53977	0.915808	0.22684	0.654757
chr1_198564604	Zm00001eb036610	0.51617	0.904992	0.82164	0.972362	0.90519	0.989436	0.11302	0.514546	0.14164	0.806204	0.01911	0.224581	0.22631	0.819182	0.056912	0.60403	0.0046792	0.162345
chr1_198564619	Zm00001eb036610	0.051157	0.554958	0.002923	0.231731	0.0042094	0.309381	0.68384	0.909913	0.10366	0.776708	0.020437	0.231334	0.056483	0.651826	0.099161	0.675056	0.067387	0.434432
chr1_198564626	Zm00001eb036610	0.051157	0.554958	0.002923	0.231731	0.0042094	0.309381	0.68384	0.909913	0.10366	0.776708	0.020437	0.231334	0.056483	0.651826	0.099161	0.675056	0.067387	0.434432
chr1_198564631	Zm00001eb036610	0.024008	0.462939	0.62018	0.927604	0.75699	0.968179	0.31125	0.718988	0.17037	0.824999	0.07055	0.389377	0.04182	0.618958	0.13238	0.715089	0.037733	0.354753
chr1_198564643	Zm00001eb036610	0.018907	0.435063	0.52051	0.897718	0.64543	0.94737	0.35763	0.751086	0.18115	0.83101	0.094667	0.439071	0.041736	0.618713	0.098796	0.674632	0.055972	0.407655
chr1_198564659	Zm00001eb036610	0.36039	0.84811	0.40565	0.855823	0.43116	0.890717	0.74753	0.93167	0.6284	0.958985	0.70158	0.904848	0.80265	0.978144	0.83325	0.977525	0.6247	0.891408
chr1_198564712	Zm00001eb036610	0.51039	0.903124	0.76702	0.961874	0.76606	0.969734	0.58784	0.872424	0.64194	0.960963	0.96303	0.990308	0.76949	0.973818	0.94965	0.993687	0.62193	0.890342
chr1_198564792	Zm00001eb036610	0.58048	0.923167	0.89303	0.984588	0.60309	0.938036	0.34752	0.744415	0.60837	0.9559	0.82852	0.95008	0.72025	0.966524	0.47508	0.897339	0.95965	0.991084
chr1_198564810	Zm00001eb036610	0.10742	0.655799	0.23975	0.765899	0.10898	0.696755	0.044017	0.36519	0.31837	0.889681	0.28872	0.674906	0.40495	0.896093	0.83837	0.978368	0.17076	0.594895
chr1_198564932	Zm00001eb036610	0.084497	0.621472	0.31961	0.814623	0.67383	0.953366	0.25043	0.670292	0.93442	0.994555	0.58743	0.856503	0.98498	0.998638	0.67797	0.948721	0.5587	0.864852
chr1_198565000	Zm00001eb036610	0.012876	0.393066	0.51151	0.894732	0.82764	0.979358	0.30105	0.711414	0.2069	0.845128	0.10431	0.456944	0.064146	0.666363	0.12425	0.706238	0.053397	0.401077
chr1_198565008	Zm00001eb036610	0.012876	0.393066	0.51151	0.894732	0.82764	0.979358	0.30105	0.711414	0.2069	0.845128	0.10431	0.456944	0.064146	0.666363	0.12425	0.706238	0.053397	0.401077
chr1_198565058	Zm00001eb036610	0.079694	0.613509	0.31978	0.814706	0.19009	0.778895	0.07019	0.434185	0.76729	0.977688	0.82589	0.949232	0.84216	0.983115	0.72778	0.958849	0.37324	0.768189
chr1_198565066	Zm00001eb036610	0.031762	0.49606	0.41391	0.859247	0.96114	0.995953	0.60238	0.87832	0.085682	0.757389	0.12352	0.489053	0.053822	0.646361	0.34054	0.849229	0.10507	0.504257
chr1_198565312	Zm00001eb036610	0.071036	0.597455	0.0059341	0.290421	0.0041294	0.307848	0.75311	0.933474	0.27989	0.876675	0.03043	0.274163	0.12737	0.745484	0.092532	0.665978	0.093404	0.485432
chr1_198565441	Zm00001eb036610	0.0087622	0.353422	0.49071	0.887969	0.82285	0.978626	0.30491	0.714259	0.19425	0.838406	0.10408	0.456531	0.06956	0.675249	0.11345	0.693483	0.051296	0.395329
chr1_198565453	Zm00001eb036610	0.2565	0.792652	0.2604	0.779706	0.27106	0.829231	0.45629	0.809471	0.34511	0.898224	0.72146	0.912509	0.29346	0.853531	0.81581	0.974667	0.28064	0.70203
chr1_198565468	Zm00001eb036610	0.059387	0.573862	0.0048937	0.272864	0.0043154	0.311862	0.68294	0.909592	0.33557	0.895227	0.034612	0.289559	0.1701	0.782072	0.059734	0.609961	0.10576	0.505429
chr1_198565486	Zm00001eb036610	0.04556	0.540219	0.45281	0.874228	0.55038	0.925075	0.24489	0.665484	0.16484	0.82147	0.077867	0.405369	0.083012	0.695705	0.13402	0.716728	0.02748	0.316035
chr1_198565492	Zm00001eb036610	0.28394	0.809427	0.43554	0.867615	0.30266	0.843088	0.29131	0.704155	0.40169	0.913638	0.54387	0.836001	0.34356	0.874326	0.54472	0.917104	0.17647	0.601525
chr1_198565518	Zm00001eb036610	0.044844	0.538391	0.4401	0.869414	0.59057	0.935099	0.25905	0.677726	0.16945	0.824365	0.085863	0.421951	0.088416	0.702944	0.1049	0.682782	0.035838	0.348259
chr1_198565520	Zm00001eb036610	0.0087622	0.353422	0.49071	0.887969	0.82285	0.978626	0.30491	0.714259	0.19425	0.838406	0.10408	0.456531	0.06956	0.675249	0.11345	0.693483	0.051296	0.395329
chr1_198565535	Zm00001eb036610	0.045227	0.539392	0.50614	0.892965	0.8193	0.978103	0.28388	0.698214	0.21383	0.848661	0.099729	0.448643	0.10384	0.721662	0.10333	0.680748	0.043839	0.374342
chr1_198565600	Zm00001eb036610	0.071036	0.597455	0.0059341	0.290421	0.0041294	0.307848	0.75311	0.933474	0.27989	0.876675	0.03043	0.274163	0.12737	0.745484	0.092532	0.665978	0.093404	0.485432
chr1_198565636	Zm00001eb036610	0.071036	0.597455	0.0059341	0.290421	0.0041294	0.307848	0.75311	0.933474	0.27989	0.876675	0.03043	0.274163	0.12737	0.745484	0.092532	0.665978	0.093404	0.485432
chr1_198565656	Zm00001eb036610	0.0087622	0.353422	0.49071	0.887969	0.82285	0.978626	0.30491	0.714259	0.19425	0.838406	0.10408	0.456531	0.06956	0.675249	0.11345	0.693483	0.051296	0.395329
chr1_198565675	Zm00001eb036610	0.3204	0.829155	0.64119	0.933106	0.75633	0.968062	0.58369	0.870703	0.75696	0.976451	0.72059	0.912178	0.8922	0.989012	0.70948	0.955131	0.64827	0.900402
chr1_198565698	Zm00001eb036610	0.66667	0.943682	0.27104	0.786522	0.12971	0.722611	0.22127	0.643791	0.50876	0.937647	0.57916	0.852691	0.55756	0.93673	0.50232	0.905533	0.22524	0.653196
chr1_198565772	Zm00001eb036610	0.059139	0.573366	0.0057965	0.288156	0.0039553	0.304212	0.78101	0.942282	0.2583	0.868239	0.027589	0.263058	0.12759	0.745701	0.11172	0.691374	0.11415	0.518821
chr1_198565817	Zm00001eb036610	0.47837	0.893144	0.29181	0.798857	0.17106	0.764101	0.29249	0.705074	0.25709	0.867724	0.59758	0.861085	0.29454	0.85401	0.4662	0.894678	0.16514	0.588188
chr1_198565854	Zm00001eb036610	0.012876	0.393066	0.51151	0.894732	0.82764	0.979358	0.30105	0.711414	0.2069	0.845128	0.10431	0.456944	0.064146	0.666363	0.12425	0.706238	0.053397	0.401077
chr1_198565942	Zm00001eb036610	0.071036	0.597455	0.0059341	0.290421	0.0041294	0.307848	0.75311	0.933474	0.27989	0.876675	0.03043	0.274163	0.12737	0.745484	0.092532	0.665978	0.093404	0.485432
chr1_198565947	Zm00001eb036610	0.012876	0.393066	0.51151	0.894732	0.82764	0.979358	0.30105	0.711414	0.2069	0.845128	0.10431	0.456944	0.064146	0.666363	0.12425	0.706238	0.053397	0.401077
chr1_198565980	Zm00001eb036610	0.0093391	0.35998	0.46934	0.880414	0.65075	0.948488	0.19721	0.619845	0.29656	0.882384	0.098528	0.446421	0.10044	0.717439	0.050708	0.590433	0.05871	0.414347
chr1_198566044	Zm00001eb036610	0.028475	0.482893	0.92376	0.989429	0.97793	0.997811	0.49718	0.83064	0.13817	0.803708	0.1311	0.500901	0.062439	0.663342	0.11769	0.698715	0.16609	0.589322
chr1_198566140	Zm00001eb036610	0.01064	0.373468	0.52219	0.898284	0.9333	0.99277	0.3453	0.742933	0.2131	0.84832	0.088449	0.427061	0.070791	0.676754	0.13437	0.717107	0.062208	0.422591
chr1_198566166	Zm00001eb036610	0.61948	0.932539	0.77632	0.963721	0.80382	0.975755	0.48253	0.823232	0.56001	0.947701	0.58258	0.854258	0.74666	0.970477	0.66077	0.944914	0.41889	0.795537
chr1_198566173	Zm00001eb036610	0.01064	0.373468	0.52219	0.898284	0.9333	0.99277	0.3453	0.742933	0.2131	0.84832	0.088449	0.427061	0.070791	0.676754	0.13437	0.717107	0.062208	0.422591
chr1_198566192	Zm00001eb036610	0.056644	0.568232	0.5282	0.900279	0.84169	0.981457	0.32118	0.726163	0.29844	0.883082	0.051668	0.342363	0.15089	0.766485	0.09691	0.671907	0.029961	0.326452
chr1_198566199	Zm00001eb036610	0.027927	0.480328	0.73936	0.956018	0.92856	0.992193	0.4515	0.806916	0.3175	0.889369	0.097463	0.444405	0.11466	0.733892	0.27495	0.818912	0.039653	0.361121
chr1_198566215	Zm00001eb036610	0.2754	0.80439	0.2173	0.749366	0.095006	0.675928	0.49432	0.829189	0.81096	0.982764	0.81992	0.947246	0.53136	0.930913	0.54447	0.917025	0.80163	0.950413
chr1_198566247	Zm00001eb036610	0.071036	0.597455	0.0059341	0.290421	0.0041294	0.307848	0.75311	0.933474	0.27989	0.876675	0.03043	0.274163	0.12737	0.745484	0.092532	0.665978	0.093404	0.485432
chr1_198566284	Zm00001eb036610	0.30661	0.822046	0.42087	0.861731	0.076928	0.644581	0.2575	0.67635	0.64722	0.961703	0.57262	0.849611	0.52476	0.929405	0.51409	0.90879	0.11861	0.525657
chr1_198566345	Zm00001eb036610	0.25438	0.791319	0.50483	0.892513	0.11658	0.706755	0.40493	0.780532	0.51027	0.937951	0.41534	0.765798	0.38298	0.888827	0.43291	0.883926	0.15019	0.56933
chr1_198566348	Zm00001eb036610	0.62892	0.934898	0.66274	0.938599	0.99432	0.999426	0.95956	0.990702	0.70824	0.970407	0.83984	0.953772	0.84555	0.983531	0.69715	0.95268	0.75628	0.936756
chr1_198566415	Zm00001eb036610	0.071036	0.597455	0.0059341	0.290421	0.0041294	0.307848	0.75311	0.933474	0.27989	0.876675	0.03043	0.274163	0.12737	0.745484	0.092532	0.665978	0.093404	0.485432
chr1_198566429	Zm00001eb036610	0.041919	0.530054	0.60086	0.922211	0.7586	0.968466	0.54276	0.852565	0.23229	0.85748	0.18439	0.571873	0.11992	0.739533	0.21456	0.783534	0.087655	0.474977
chr1_198566480	Zm00001eb036610	0.071036	0.597455	0.0059341	0.290421	0.0041294	0.307848	0.75311	0.933474	0.27989	0.876675	0.03043	0.274163	0.12737	0.745484	0.092532	0.665978	0.093404	0.485432
chr1_198566545	Zm00001eb036610	0.071036	0.597455	0.0059341	0.290421	0.0041294	0.307848	0.75311	0.933474	0.27989	0.876675	0.03043	0.274163	0.12737	0.745484	0.092532	0.665978	0.093404	0.485432
chr1_198566546	Zm00001eb036610	0.55112	0.915183	0.1459	0.685663	0.14371	0.737858	0.62202	0.88641	0.67396	0.96558	0.89883	0.972205	0.59795	0.945192	0.86952	0.983029	0.35854	0.758791
chr1_198566596	Zm00001eb036610	0.15762	0.714401	0.99788	0.999722	0.78885	0.973497	0.54314	0.852711	0.24012	0.860796	0.1337	0.504694	0.125	0.743171	0.22217	0.788648	0.053667	0.401776
chr1_198566605	Zm00001eb036610	0.35586	0.846059	0.41322	0.858955	0.83256	0.980111	0.96331	0.991574	0.81516	0.983169	0.99917	0.999766	0.95378	0.995645	0.67807	0.948745	0.81749	0.954957
chr1_198566613	Zm00001eb036610	0.58904	0.925379	0.16977	0.709345	0.26568	0.826491	0.77425	0.940183	0.58161	0.951489	0.93977	0.983934	0.46193	0.913221	0.56105	0.921424	0.4331	0.803554
chr1_198566688	Zm00001eb036610	0.54431	0.913287	0.56615	0.912195	0.79207	0.974019	0.89865	0.975681	0.82274	0.984009	0.91149	0.97593	0.93682	0.993946	0.72103	0.957503	0.94096	0.986812
chr1_198566706	Zm00001eb036610	0.012206	0.387197	0.38994	0.848969	0.57778	0.932024	0.26237	0.680525	0.26343	0.870254	0.068278	0.384182	0.078642	0.689365	0.12981	0.7123	0.044191	0.375334
chr1_198566714	Zm00001eb036610	0.23286	0.777004	0.36266	0.836583	0.35631	0.86483	0.58536	0.871408	0.93927	0.994973	0.92995	0.981281	0.77278	0.974293	0.79119	0.970619	0.49519	0.835732
chr1_198566715	Zm00001eb036610	0.53849	0.911623	0.48481	0.885943	0.88204	0.986474	0.92763	0.982944	0.85224	0.987075	0.93316	0.982107	0.9974	0.999768	0.67275	0.947579	0.89268	0.975259
chr1_198566731	Zm00001eb036610	0.346	0.841526	0.35351	0.83212	0.24386	0.814914	0.47365	0.818625	0.62557	0.958592	0.71276	0.909151	0.53483	0.931711	0.4998	0.904825	0.36422	0.762503
chr1_198566732	Zm00001eb036610	0.011757	0.383813	0.41635	0.860253	0.71763	0.961478	0.31836	0.724126	0.18684	0.834198	0.10864	0.464381	0.049666	0.637957	0.14152	0.724343	0.061168	0.420158
chr1_198844068	Zm00001eb036640	0.021486	0.449879	0.013077	0.368836	0.051694	0.585674	0.13236	0.542757	0.95905	0.996651	0.048604	0.333811	0.80605	0.978584	0.24215	0.800804	0.15599	0.576745
chr1_198844232	Zm00001eb036640	0.69409	0.949794	0.38262	0.845757	0.22814	0.805583	0.1121	0.513192	0.19842	0.840609	0.069003	0.38587	0.61194	0.948031	0.14779	0.730513	0.20522	0.632952
chr1_198844297	Zm00001eb036640	0.204	0.755695	0.34985	0.830304	0.1788	0.770087	0.39003	0.771479	0.068057	0.733087	0.26528	0.654457	0.080202	0.691616	0.024571	0.515249	0.18044	0.606142
chr1_198844363	Zm00001eb036640	0.016853	0.421988	0.13191	0.670813	0.96785	0.996727	0.34599	0.74339	0.70562	0.970062	0.23657	0.627452	0.58713	0.943005	0.2416	0.800492	0.73114	0.928795
chr1_198844492	Zm00001eb036640	0.07341	0.601914	0.063789	0.564726	0.12558	0.717696	0.078651	0.452751	0.85019	0.986882	0.072596	0.393864	0.61998	0.94959	0.17723	0.756518	0.13735	0.552453
chr1_198844500	Zm00001eb036640	0.69685	0.950363	0.1183	0.654456	0.078377	0.647304	0.12846	0.537467	0.025863	0.639627	0.032502	0.281891	0.022169	0.554769	0.011361	0.441462	0.04575	0.380026
chr1_198844509	Zm00001eb036640	0.91012	0.988131	0.95677	0.994382	0.44213	0.894248	0.63242	0.89054	0.046324	0.693981	0.07665	0.402708	0.0029161	0.408206	0.053137	0.595623	0.091308	0.481644
chr1_198844531	Zm00001eb036640	0.33125	0.834332	0.50657	0.893091	0.68664	0.955856	0.12689	0.535247	0.62658	0.958714	0.28523	0.671977	0.83272	0.981905	0.18991	0.766297	0.22425	0.65221
chr1_198844613	Zm00001eb036640	0.22649	0.772472	0.35648	0.833627	0.21026	0.793845	0.15006	0.565927	0.88573	0.990255	0.32495	0.703998	0.77035	0.973942	0.88471	0.985309	0.27122	0.694409
chr1_198844859	Zm00001eb036640	0.024563	0.465354	0.0077918	0.316151	0.12845	0.721067	0.083444	0.462613	0.71194	0.970846	0.034658	0.289715	0.80839	0.978882	0.10452	0.682312	0.24196	0.66891
chr1_198844875	Zm00001eb036640	0.23356	0.777485	0.18925	0.726647	0.055912	0.597026	0.60324	0.878702	0.047269	0.695996	0.22732	0.618143	0.026019	0.570125	0.11754	0.69853	0.21235	0.640315
chr1_198844885	Zm00001eb036640	0.23356	0.777485	0.18925	0.726647	0.055912	0.597026	0.60324	0.878702	0.047269	0.695996	0.22732	0.618143	0.026019	0.570125	0.11754	0.69853	0.21235	0.640315
chr1_198844889	Zm00001eb036640	0.13087	0.685435	0.77831	0.964113	0.37042	0.869904	0.07687	0.448999	0.99793	0.999827	0.28263	0.669756	0.42875	0.90359	0.28864	0.825573	0.29206	0.711129
chr1_198844910	Zm00001eb036640	0.072233	0.599731	0.022961	0.433238	0.045578	0.568384	0.13875	0.551436	0.8009	0.981672	0.069459	0.386901	0.75112	0.971142	0.58283	0.926757	0.41062	0.790878
chr1_198845017	Zm00001eb036640	0.041121	0.527758	0.086587	0.608451	0.098058	0.680768	0.0001238	0.0365144	0.056461	0.713489	0.059076	0.361877	0.056316	0.651463	0.22978	0.793479	0.023377	0.297787
chr1_198845028	Zm00001eb036640	0.062474	0.58007	0.41442	0.859475	0.18429	0.774467	7.8673e-05	0.0303943	0.16951	0.824424	0.064953	0.376366	0.14086	0.757663	0.29469	0.828662	0.0094957	0.212114
chr1_198845047	Zm00001eb036640	0.85161	0.979231	0.22285	0.75347	0.49017	0.908764	0.28708	0.700789	0.87724	0.989456	0.77018	0.930325	0.52658	0.929845	0.43348	0.884108	0.57961	0.873591
chr1_198845195	Zm00001eb036640	0.29645	0.816472	0.17737	0.716199	0.27368	0.83057	0.9254	0.982373	0.0090392	0.566548	0.047066	0.329359	0.0089564	0.48534	0.12922	0.711619	0.16259	0.58501
chr1_198845212	Zm00001eb036640	0.29645	0.816472	0.17737	0.716199	0.27368	0.83057	0.9254	0.982373	0.0090392	0.566548	0.047066	0.329359	0.0089564	0.48534	0.12922	0.711619	0.16259	0.58501
chr1_198845218	Zm00001eb036640	0.83519	0.976418	0.64182	0.933274	0.85428	0.983142	0.20089	0.623613	0.078364	0.748156	0.2083	0.598414	0.11089	0.729832	0.18515	0.762857	0.68186	0.91249
chr1_198845243	Zm00001eb036640	0.9581	0.994768	0.52043	0.897696	0.86901	0.98472	0.14344	0.557255	0.047705	0.697094	0.28376	0.670735	0.06351	0.665301	0.24782	0.804244	0.89492	0.975827
chr1_198845260	Zm00001eb036640	0.79464	0.969511	0.26068	0.779884	0.60109	0.937589	0.067397	0.427752	0.41271	0.916526	0.24393	0.634567	0.097679	0.714073	0.29428	0.828458	0.16046	0.582376
chr1_198845286	Zm00001eb036640	0.055028	0.564504	0.24096	0.766739	0.22706	0.804897	0.002295	0.117576	0.46753	0.929325	0.20213	0.591594	0.56704	0.938831	0.87534	0.98394	0.066465	0.432346
chr1_198845302	Zm00001eb036640	0.12152	0.674291	0.030722	0.468682	0.046265	0.570231	0.92763	0.982944	0.039604	0.679815	0.039421	0.30584	0.053763	0.646241	0.10191	0.678859	0.13893	0.55456
chr1_198845313	Zm00001eb036640	0.052276	0.557746	0.23308	0.761036	0.24172	0.813742	0.0026502	0.124688	0.5506	0.945917	0.25311	0.643242	0.59623	0.944852	0.82291	0.975834	0.075528	0.451599
chr1_198845315	Zm00001eb036640	0.052276	0.557746	0.23308	0.761036	0.24172	0.813742	0.0026502	0.124688	0.5506	0.945917	0.25311	0.643242	0.59623	0.944852	0.82291	0.975834	0.075528	0.451599
chr1_198845389	Zm00001eb036640	0.045469	0.539977	0.16163	0.701436	0.2244	0.80318	0.0028969	0.12931	0.657	0.963207	0.32646	0.705175	0.76786	0.973606	0.97211	0.996606	0.1034	0.501507
chr1_198845455	Zm00001eb036640	0.6095	0.929958	0.011591	0.355681	0.049059	0.578261	0.90691	0.977722	0.018983	0.613085	0.07729	0.404117	0.0082436	0.478798	0.44076	0.886564	0.21985	0.647915
chr1_198845456	Zm00001eb036640	0.53866	0.911662	0.04878	0.528371	0.084554	0.658512	0.75022	0.932542	0.0034926	0.516953	0.033042	0.283889	0.003045	0.411017	0.14963	0.732344	0.12818	0.539835
chr1_198845482	Zm00001eb036640	0.13986	0.695748	0.66179	0.93835	0.78962	0.973619	0.78236	0.942699	0.051396	0.703778	0.093326	0.436547	0.010647	0.496727	0.049196	0.586788	0.4732	0.82482
chr1_198845499	Zm00001eb036640	0.045469	0.539977	0.16163	0.701436	0.2244	0.80318	0.0028969	0.12931	0.657	0.963207	0.32646	0.705175	0.76786	0.973606	0.97211	0.996606	0.1034	0.501507
chr1_198845503	Zm00001eb036640	0.6095	0.929958	0.011591	0.355681	0.049059	0.578261	0.90691	0.977722	0.018983	0.613085	0.07729	0.404117	0.0082436	0.478798	0.44076	0.886564	0.21985	0.647915
chr1_198845532	Zm00001eb036640	0.5961	0.926953	0.31028	0.809503	0.64345	0.946938	0.014435	0.241839	0.54001	0.943805	0.078494	0.406712	0.13597	0.753379	0.14506	0.727901	0.024419	0.302616
chr1_198845543	Zm00001eb036640	0.053504	0.560865	0.76647	0.961766	0.53147	0.920069	0.0041242	0.149172	0.86342	0.988163	0.3396	0.714943	0.90444	0.990433	0.91937	0.989849	0.049241	0.389725
chr1_198845549	Zm00001eb036640	0.28208	0.808323	0.0061399	0.293443	0.057157	0.600279	0.99855	0.999665	0.026787	0.64295	0.065154	0.376831	0.014243	0.518896	0.31933	0.84013	0.21952	0.647588
chr1_198845570	Zm00001eb036640	0.33491	0.836194	0.0056119	0.285332	0.032941	0.526291	0.92154	0.981469	0.0041935	0.525373	0.035605	0.292984	0.0011325	0.340919	0.31237	0.836982	0.10854	0.509939
chr1_198845583	Zm00001eb036640	0.43556	0.878484	0.0013746	0.182422	0.020007	0.469184	0.86253	0.965998	0.0022618	0.49721	0.055394	0.352403	0.00080701	0.320212	0.30716	0.834683	0.2726	0.695558
chr1_198845635	Zm00001eb036640	0.16124	0.718069	0.019284	0.412199	0.097186	0.67933	0.99069	0.997899	0.030025	0.653952	0.036077	0.294616	0.012532	0.508124	0.19611	0.770957	0.19786	0.625288
chr1_198845639	Zm00001eb036640	0.16124	0.718069	0.019284	0.412199	0.097186	0.67933	0.99069	0.997899	0.030025	0.653952	0.036077	0.294616	0.012532	0.508124	0.19611	0.770957	0.19786	0.625288
chr1_198845641	Zm00001eb036640	0.2876	0.811536	0.012049	0.35996	0.059253	0.605615	0.87586	0.969592	0.072761	0.74027	0.081307	0.412628	0.037552	0.607982	0.40363	0.87382	0.37242	0.76766
chr1_198845654	Zm00001eb036640	0.16124	0.718069	0.019284	0.412199	0.097186	0.67933	0.99069	0.997899	0.030025	0.653952	0.036077	0.294616	0.012532	0.508124	0.19611	0.770957	0.19786	0.625288
chr1_198845721	Zm00001eb036640	0.22361	0.770461	0.59682	0.921163	0.92806	0.992145	0.89286	0.974151	0.41791	0.917833	0.13935	0.512733	0.076625	0.686219	0.067306	0.624704	0.29908	0.71662
chr1_198845733	Zm00001eb036640	0.032744	0.499929	0.39958	0.853228	0.58248	0.933214	0.96761	0.992565	0.38438	0.909051	0.1006	0.450198	0.03942	0.612933	0.086932	0.657678	0.13879	0.554437
chr1_198845767	Zm00001eb036640	0.17878	0.73417	0.025806	0.447256	0.081862	0.653767	0.96748	0.992535	0.059237	0.718817	0.061418	0.367791	0.017665	0.53377	0.17259	0.752817	0.21461	0.642603
chr1_198845803	Zm00001eb036640	0.052276	0.557746	0.23308	0.761036	0.24172	0.813742	0.0026502	0.124688	0.5506	0.945917	0.25311	0.643242	0.59623	0.944852	0.82291	0.975834	0.075528	0.451599
chr1_198846093	Zm00001eb036640	0.49741	0.89929	0.88214	0.9829	0.42543	0.888825	0.35799	0.75131	0.33663	0.895606	0.45028	0.786535	0.028702	0.580255	0.25726	0.809664	0.78585	0.945803
chr1_198846257	Zm00001eb036640	0.316	0.826925	0.80301	0.968868	0.30493	0.844085	0.013196	0.234048	0.45841	0.927275	0.97837	0.994392	0.26125	0.837845	0.62927	0.937791	0.43896	0.806734
chr1_198846371	Zm00001eb036640	0.72718	0.956721	0.14331	0.682958	0.81123	0.97687	0.15849	0.576465	0.75467	0.976185	0.38186	0.74443	0.18652	0.793917	0.22406	0.789856	0.14005	0.556025
chr1_198846395	Zm00001eb036640	0.6008	0.927786	0.99416	0.999235	0.6948	0.957492	0.56744	0.863663	0.36575	0.904087	0.23146	0.622352	0.026974	0.573879	0.15142	0.734038	0.31293	0.726913
chr1_198846464	Zm00001eb036640	0.13806	0.693694	0.53402	0.90213	0.50107	0.911941	0.38479	0.768209	0.26996	0.872707	0.19634	0.585067	0.027079	0.574214	0.097002	0.672038	0.54564	0.859086
chr1_198846465	Zm00001eb036640	0.28292	0.808804	0.068111	0.574042	0.9835	0.998299	0.21627	0.638926	0.89532	0.991128	0.30442	0.687828	0.25591	0.834995	0.18584	0.763372	0.2243	0.652261
chr1_198846466	Zm00001eb036640	0.010013	0.367158	0.30489	0.806434	0.57618	0.931622	0.28719	0.700876	NA	NA	0.097913	0.445271	0.96247	0.996489	NA	NA	0.12136	0.529773
chr1_198846704	Zm00001eb036640	0.63178	0.935603	0.92314	0.989336	0.65568	0.94955	0.6308	0.889907	0.37213	0.905805	0.25914	0.648834	0.029157	0.582067	0.17394	0.753907	0.30065	0.717736
chr1_198846720	Zm00001eb036640	0.82995	0.975534	0.24084	0.766652	0.79054	0.973766	0.14434	0.558448	0.86079	0.987896	0.37214	0.737844	0.17502	0.785847	0.24846	0.804613	0.10442	0.503204
chr1_198846766	Zm00001eb036640	0.53705	0.911223	0.41505	0.859742	0.85358	0.983062	0.080478	0.456572	0.66204	0.963885	0.23872	0.629512	0.13919	0.756178	0.3907	0.869148	0.045484	0.379251
chr1_198846858	Zm00001eb036640	0.73458	0.958206	0.21839	0.750153	0.50136	0.912033	0.032842	0.328729	0.26937	0.872523	0.53435	0.831253	0.14355	0.760143	0.44987	0.889624	0.73458	0.929917
chr1_198846868	Zm00001eb036640	0.73458	0.958206	0.21839	0.750153	0.50136	0.912033	0.032842	0.328729	0.26937	0.872523	0.53435	0.831253	0.14355	0.760143	0.44987	0.889624	0.73458	0.929917
chr1_198846886	Zm00001eb036640	0.73458	0.958206	0.21839	0.750153	0.50136	0.912033	0.032842	0.328729	0.26937	0.872523	0.53435	0.831253	0.14355	0.760143	0.44987	0.889624	0.73458	0.929917
chr1_198846995	Zm00001eb036640	0.33295	0.835167	0.97877	0.997118	0.66581	0.951648	0.85994	0.965263	0.31163	0.887542	0.16415	0.546589	0.03616	0.6044	0.12598	0.708056	0.16136	0.583467
chr1_198847026	Zm00001eb036640	0.75913	0.962975	0.22607	0.755859	0.74563	0.966322	0.12161	0.527629	0.87041	0.988808	0.37652	0.740821	0.1948	0.799472	0.21942	0.786847	0.092241	0.483383
chr1_198847088	Zm00001eb036640	0.19966	0.752412	0.29375	0.799971	0.21307	0.79576	0.0034566	0.138817	0.6662	0.964466	0.31474	0.695991	0.69105	0.961923	0.99969	0.999955	0.0895	0.478377
chr1_198847116	Zm00001eb036640	0.51604	0.904957	0.20578	0.740366	0.79597	0.974631	0.13976	0.552787	0.8151	0.983165	0.59022	0.857733	0.36941	0.884119	0.39254	0.869841	0.16984	0.593799
chr1_198847325	Zm00001eb036640	0.73458	0.958206	0.21839	0.750153	0.50136	0.912033	0.032842	0.328729	0.26937	0.872523	0.53435	0.831253	0.14355	0.760143	0.44987	0.889624	0.73458	0.929917
chr1_198847481	Zm00001eb036640	0.68002	0.94671	0.28053	0.792213	0.78354	0.972581	0.14563	0.560164	0.78125	0.979358	0.65142	0.884512	0.4159	0.899635	0.48456	0.900163	0.19446	0.621647
chr1_198847484	Zm00001eb036640	0.522	0.906751	0.83907	0.975527	0.76948	0.970298	0.60949	0.881266	0.44985	0.925354	0.28683	0.673305	0.032283	0.592839	0.14682	0.729557	0.33421	0.742273
chr1_198847538	Zm00001eb036640	0.77287	0.965525	0.28612	0.795597	0.49439	0.909974	0.021769	0.282206	0.34401	0.897878	0.645	0.88183	0.13481	0.752396	0.54598	0.917287	0.5794	0.873496
chr1_198847691	Zm00001eb036640	0.013764	0.400012	0.53077	0.901118	0.92711	0.992039	0.85755	0.964597	0.63553	0.960097	0.1988	0.587898	0.036348	0.604994	0.16977	0.750372	0.2597	0.684658
chr1_198847734	Zm00001eb036640	0.012113	0.386578	0.57144	0.913776	0.82395	0.978804	0.93816	0.985546	0.5589	0.94753	0.10091	0.450791	0.025897	0.569839	0.12728	0.709476	0.1418	0.558336
chr1_198847735	Zm00001eb036640	0.0017512	0.222582	0.19554	0.732083	0.72784	0.963176	0.46313	0.813071	0.96725	0.997369	0.15471	0.53407	0.44217	0.907639	0.97706	0.99724	0.17244	0.596866
chr1_198847761	Zm00001eb036640	0.17338	0.729359	0.63278	0.930912	0.68342	0.955241	0.69549	0.914061	0.56764	0.949052	0.44797	0.785167	0.078464	0.689073	0.23454	0.796318	0.47627	0.826361
chr1_198847773	Zm00001eb036640	0.53705	0.911223	0.41505	0.859742	0.85358	0.983062	0.080478	0.456572	0.66204	0.963885	0.23872	0.629512	0.13919	0.756178	0.3907	0.869148	0.045484	0.379251
chr1_198847942	Zm00001eb036640	0.59281	0.926322	0.12236	0.659591	0.71888	0.961686	0.10971	0.509404	0.77393	0.978469	0.38736	0.747969	0.22626	0.819144	0.16976	0.750365	0.10746	0.508181
chr1_198847965	Zm00001eb036640	0.50372	0.901098	0.92597	0.989752	0.49451	0.910014	0.59266	0.87448	0.32346	0.891333	0.24688	0.637367	0.025504	0.568341	0.12222	0.703876	0.31387	0.727592
chr1_198848006	Zm00001eb036640	0.1041	0.651295	0.22506	0.755136	0.2137	0.7962	0.0040108	0.147497	0.69336	0.968385	0.28126	0.668538	0.7394	0.969409	0.8941	0.986442	0.08428	0.46879
chr1_198848036	Zm00001eb036640	0.090894	0.631764	0.24383	0.768696	0.22992	0.806725	0.0049187	0.160094	0.79158	0.980626	0.36302	0.731596	0.79524	0.977298	0.99876	0.999841	0.10837	0.509674
chr1_198848054	Zm00001eb036640	0.41022	0.868882	0.83687	0.975185	0.76124	0.96891	0.73686	0.928163	0.26834	0.872133	0.1911	0.579711	0.042826	0.621536	0.072268	0.633979	0.22539	0.653343
chr1_198848090	Zm00001eb036640	0.33	0.833736	0.010551	0.345754	0.052703	0.588553	0.93988	0.985959	0.087418	0.759525	0.084556	0.419315	0.036001	0.60402	0.29606	0.829334	0.26641	0.690351
chr1_198848219	Zm00001eb036640	0.47932	0.893454	0.95468	0.994037	0.34028	0.858611	0.57481	0.866862	0.29736	0.882694	0.29778	0.68247	0.028582	0.579841	0.15891	0.741075	0.3643	0.76256
chr1_198848285	Zm00001eb036640	0.39328	0.862062	0.93771	0.99154	0.61377	0.940419	0.73417	0.927267	0.34342	0.897686	0.18063	0.567291	0.028793	0.580672	0.088329	0.659713	0.20964	0.637522
chr1_198848493	Zm00001eb036640	0.020468	0.444209	0.97851	0.99708	0.61835	0.941462	0.68155	0.909108	0.32157	0.890733	0.10655	0.46071	0.011322	0.500286	0.20729	0.778708	0.20558	0.633337
chr1_198848533	Zm00001eb036640	0.46958	0.8904	0.19266	0.729587	0.75568	0.967938	0.10901	0.508265	0.8151	0.983165	0.51263	0.820302	0.30192	0.857333	0.36926	0.860983	0.12087	0.529051
chr1_198848551	Zm00001eb036640	0.33	0.833736	0.010551	0.345754	0.052703	0.588553	0.93988	0.985959	0.087418	0.759525	0.084556	0.419315	0.036001	0.60402	0.29606	0.829334	0.26641	0.690351
chr1_198848606	Zm00001eb036640	0.06199	0.579041	0.12218	0.659348	0.1557	0.750006	0.0020331	0.111952	0.55846	0.947437	0.11658	0.477827	0.55093	0.935289	0.59566	0.92988	0.027888	0.317751
chr1_198848651	Zm00001eb036640	0.89555	0.986033	0.43619	0.867871	0.94608	0.994234	0.17602	0.596946	0.9056	0.992039	0.27846	0.666108	0.16046	0.774468	0.26021	0.811238	0.080205	0.460964
chr1_198848727	Zm00001eb036640	0.73466	0.958218	0.31573	0.812414	0.19512	0.782785	0.18818	0.610279	0.068591	0.733844	0.03464	0.289651	0.0094191	0.488377	0.18648	0.763881	0.017049	0.265112
chr1_198848738	Zm00001eb036640	0.0091242	0.357445	0.45916	0.876579	0.57366	0.931018	0.4678	0.815543	0.74813	0.975368	0.20021	0.589449	0.25698	0.835571	0.28269	0.822696	0.10546	0.504908
chr1_198848753	Zm00001eb036640	0.01991	0.440895	0.31185	0.810279	0.45999	0.89975	0.62419	0.887303	0.10474	0.777754	0.002451	0.087294	0.0085412	0.481856	0.044535	0.575783	0.021369	0.288226
chr1_198848788	Zm00001eb036640	0.084916	0.622086	0.49706	0.889951	0.41657	0.885898	0.17946	0.600831	0.77489	0.978586	0.74167	0.919955	0.97969	0.998114	0.53081	0.913344	0.75118	0.935182
chr1_198848794	Zm00001eb036640	0.20218	0.754316	0.58784	0.918582	0.26246	0.824898	0.27688	0.692626	0.56937	0.949352	0.66667	0.890765	0.99313	0.999393	0.49558	0.903526	0.91396	0.980473
chr1_198848802	Zm00001eb036640	0.25598	0.792375	0.41772	0.860814	0.58872	0.934676	0.023284	0.289242	0.76806	0.977786	0.067999	0.383519	0.10421	0.722065	0.25631	0.809124	0.0086533	0.204594
chr1_198848807	Zm00001eb036640	0.084916	0.622086	0.49706	0.889951	0.41657	0.885898	0.17946	0.600831	0.77489	0.978586	0.74167	0.919955	0.97969	0.998114	0.53081	0.913344	0.75118	0.935182
chr1_198848811	Zm00001eb036640	0.084916	0.622086	0.49706	0.889951	0.41657	0.885898	0.17946	0.600831	0.77489	0.978586	0.74167	0.919955	0.97969	0.998114	0.53081	0.913344	0.75118	0.935182
chr1_198848813	Zm00001eb036640	0.089804	0.630167	0.63604	0.931741	0.20444	0.789603	0.13823	0.550794	0.16275	0.8202	0.0033738	0.102131	0.0052073	0.449034	0.207	0.778517	0.0086058	0.204164
chr1_198848820	Zm00001eb036640	0.25787	0.793568	0.50991	0.894195	0.70229	0.958856	0.026314	0.30263	0.72771	0.972834	0.068402	0.384468	0.085391	0.699172	0.30159	0.831988	0.0080383	0.198988
chr1_198848856	Zm00001eb036640	0.25646	0.792643	0.33512	0.822787	0.75308	0.967546	0.035866	0.339478	0.54617	0.945065	0.12485	0.491136	0.11966	0.739254	0.2907	0.826592	0.026854	0.313458
chr1_198848926	Zm00001eb036640	0.17725	0.732817	0.64784	0.934849	0.9786	0.997857	0.02438	0.29406	0.35209	0.900228	0.07645	0.402282	0.042805	0.62149	0.29151	0.827029	0.007588	0.194599
chr1_198848934	Zm00001eb036640	0.10376	0.650835	0.27688	0.790021	0.25571	0.821422	0.0082203	0.196051	0.68724	0.967478	0.37232	0.737974	0.79079	0.976729	0.90678	0.988187	0.11763	0.524234
chr1_198848938	Zm00001eb036640	0.10644	0.654507	0.55227	0.907897	0.97494	0.997526	0.014844	0.244323	0.44322	0.923771	0.064792	0.375967	0.041094	0.61723	0.29966	0.831096	0.0037713	0.149613
chr1_198848973	Zm00001eb036640	0.0025782	0.247668	0.23579	0.762977	0.69025	0.956604	0.67266	0.905863	0.87569	0.989312	0.22792	0.618763	0.55498	0.936226	0.84263	0.979053	0.27446	0.697069
chr1_198849040	Zm00001eb036640	0.16921	0.725541	0.035837	0.487575	0.16004	0.754128	0.84436	0.961	0.14138	0.806025	0.0263	0.257758	0.0071885	0.469739	0.59021	0.928589	0.16479	0.587737
chr1_198849093	Zm00001eb036640	0.23803	0.780581	0.4537	0.87457	0.49034	0.908816	0.073549	0.44169	0.23684	0.859596	0.16017	0.541429	0.061603	0.661751	0.00082421	0.23087	0.17332	0.597897
chr1_198849293	Zm00001eb036640	0.033053	0.501077	0.1437	0.683405	0.48284	0.906621	0.76527	0.937391	0.44205	0.923481	0.78954	0.936979	0.29653	0.854863	0.90338	0.987694	0.39926	0.784111
chr1_198850274	Zm00001eb036640	0.88309	0.98417	0.97064	0.995932	0.37951	0.873133	0.95984	0.990763	0.7307	0.973225	0.13219	0.502513	0.85454	0.984624	0.98391	0.9981	0.54583	0.859172
chr1_198850303	Zm00001eb036640	0.48028	0.893759	0.87527	0.981726	0.14883	0.743007	0.79588	0.946829	0.90262	0.991767	0.58217	0.854067	0.6269	0.950879	0.27972	0.821224	0.67004	0.908404
chr1_198850339	Zm00001eb036640	0.61766	0.932033	0.81796	0.971688	0.87932	0.986094	0.51181	0.837768	0.68049	0.966512	0.8484	0.956573	0.5257	0.929647	0.28383	0.823283	0.73448	0.929901
chr1_198850351	Zm00001eb036640	0.548	0.914256	0.20515	0.739861	0.071016	0.632416	0.27047	0.687328	0.74114	0.974565	0.91719	0.977597	0.59266	0.944098	0.14588	0.728705	0.76072	0.938169
chr1_198850415	Zm00001eb036640	0.92296	0.990078	0.70042	0.947532	0.83435	0.980375	0.54081	0.851658	0.29459	0.881747	0.91783	0.977779	0.95057	0.995311	0.1601	0.742137	0.86839	0.968849
chr1_198850459	Zm00001eb036640	0.0050825	0.302291	0.12198	0.659082	0.05557	0.59613	0.48061	0.822251	0.66042	0.963638	0.42199	0.769888	0.98071	0.998213	0.39479	0.870617	0.53048	0.852243
chr1_198923988	Zm00001eb036720	0.089434	0.629587	0.60355	0.92294	0.42954	0.890197	0.52266	0.84303	0.66766	0.964682	0.76032	0.926784	0.0977	0.714108	0.061898	0.614458	0.5249	0.849696
chr1_198923994	Zm00001eb036720	0.14763	0.704264	0.3777	0.843606	0.37857	0.872874	0.011995	0.225951	0.16303	0.820357	0.059808	0.363753	0.048145	0.634569	0.19282	0.768501	0.022057	0.291678
chr1_198924066	Zm00001eb036720	0.053311	0.560349	0.68394	0.943696	0.47932	0.905592	0.30998	0.718052	0.3716	0.905677	0.94095	0.984216	0.070034	0.676083	0.087849	0.658959	0.35005	0.753146
chr1_198924078	Zm00001eb036720	0.053856	0.561706	0.65947	0.937805	0.42518	0.888752	0.49007	0.827051	0.19087	0.836432	0.73505	0.917499	0.042934	0.62179	0.087861	0.658974	0.43042	0.802094
chr1_198924083	Zm00001eb036720	0.44467	0.881795	0.67396	0.941293	0.57641	0.93168	0.62219	0.886481	0.57403	0.95015	0.32497	0.704017	0.2975	0.85531	0.20453	0.776805	0.67352	0.909606
chr1_198924094	Zm00001eb036720	0.067604	0.590582	0.098962	0.628157	0.77081	0.970534	0.0026044	0.123785	0.43581	0.922061	0.028743	0.26776	0.17209	0.783569	0.30736	0.834783	0.0043661	0.158184
chr1_198924192	Zm00001eb036720	0.27281	0.802843	0.17837	0.717097	0.51025	0.914478	0.25436	0.673638	0.9749	0.998018	0.91614	0.977295	0.9412	0.994365	0.46323	0.893742	0.28119	0.702486
chr1_198924273	Zm00001eb036720	0.86747	0.981677	0.95989	0.994496	0.63785	0.945727	0.56608	0.863042	0.45884	0.927372	0.44625	0.784196	0.47896	0.917869	0.78343	0.969322	0.52313	0.848909
chr1_198924512	Zm00001eb036720	0.061328	0.577941	0.012571	0.364481	0.10035	0.684223	0.0093183	0.205449	0.37131	0.905599	0.077893	0.405429	0.25669	0.83539	0.014392	0.463602	0.18316	0.609216
chr1_198924551	Zm00001eb036720	0.056499	0.567915	0.010678	0.34704	0.17475	0.767066	0.028659	0.312464	0.18771	0.83469	0.086075	0.422376	0.10948	0.72829	0.023623	0.51122	0.18888	0.615571
chr1_198924560	Zm00001eb036720	0.04443	0.537348	0.011748	0.35719	0.17416	0.766669	0.029553	0.31612	0.19897	0.84093	0.086969	0.424157	0.11372	0.732946	0.028112	0.525294	0.18877	0.615452
chr1_198924573	Zm00001eb036720	0.086944	0.625463	0.012681	0.36533	0.11255	0.701576	0.021176	0.27923	0.21629	0.849889	0.088847	0.427839	0.1225	0.742341	0.028899	0.528442	0.18859	0.615249
chr1_198924715	Zm00001eb036720	0.091205	0.632289	0.0040545	0.256533	0.2077	0.791987	0.028501	0.31189	0.16243	0.819982	0.17458	0.559791	0.11042	0.72934	0.08007	0.646867	0.30076	0.717813
chr1_198924767	Zm00001eb036720	0.096372	0.639964	0.0056761	0.286289	0.1801	0.771149	0.033957	0.332716	0.20745	0.845376	0.1566	0.536603	0.13602	0.753431	0.058212	0.606727	0.2934	0.712186
chr1_198925242	Zm00001eb036720	0.6938	0.94974	0.73701	0.955504	0.99484	0.999487	0.03418	0.333521	0.79731	0.981269	0.84935	0.956881	0.76168	0.972715	0.17421	0.754136	0.28396	0.704725
chr1_198925256	Zm00001eb036720	0.15328	0.710067	0.95321	0.993838	0.49296	0.909573	0.00039245	0.0578747	0.53069	0.941988	0.14252	0.517282	0.2124	0.810848	0.00035224	0.186143	0.0040635	0.153867
chr1_198925813	Zm00001eb036720	0.10909	0.658155	0.10987	0.643504	0.63583	0.945309	1.0541e-05	0.0127906	0.52582	0.941033	0.037628	0.299935	0.24112	0.827125	0.22524	0.790575	0.0031942	0.140712
chr1_198926176	Zm00001eb036720	0.025154	0.468059	0.96372	0.995016	0.093949	0.67421	0.24991	0.669846	0.37245	0.905895	0.9214	0.978798	0.69038	0.961827	0.13887	0.721699	0.82035	0.955787
chr1_198926271	Zm00001eb036720	0.68302	0.947309	0.49353	0.88875	0.19626	0.783626	0.53187	0.847367	0.33945	0.896472	0.69211	0.901104	0.64283	0.953724	0.11245	0.692246	0.88698	0.973791
chr1_198926369	Zm00001eb036720	0.011607	0.382421	0.28649	0.795803	0.2739	0.830651	0.0052934	0.164931	0.64527	0.961439	0.25718	0.647029	0.26695	0.840735	0.012237	0.447991	0.057485	0.411311
chr1_198926394	Zm00001eb036720	0.059159	0.573366	0.066394	0.570363	0.89595	0.988255	1.1111e-05	0.01308	0.28667	0.879025	0.011836	0.182225	0.16746	0.779908	0.23404	0.795984	0.0015389	0.106572
chr1_198926396	Zm00001eb036720	0.63016	0.935183	0.056168	0.547235	0.18958	0.778521	0.19048	0.612742	0.74262	0.974733	0.2443	0.63491	0.64502	0.954157	0.055228	0.600233	0.22716	0.65506
chr1_198926428	Zm00001eb036720	0.30872	0.823149	0.856	0.978437	0.081411	0.653008	0.11334	0.515037	0.29006	0.880306	0.67683	0.894974	0.48624	0.919785	0.19188	0.767803	0.41191	0.791598
chr1_198926464	Zm00001eb036720	0.010731	0.37429	0.061343	0.559385	0.50147	0.912067	0.00038366	0.05733	0.62156	0.957988	0.019946	0.228868	0.18739	0.794481	0.00032806	0.181857	0.025145	0.305935
chr1_198926496	Zm00001eb036720	0.022593	0.455839	0.27576	0.789317	0.7728	0.970852	0.00041698	0.0593597	0.83953	0.985816	0.1341	0.505301	0.77813	0.974988	0.0024955	0.306496	0.099908	0.495539
chr1_198926520	Zm00001eb036720	0.012216	0.387293	0.075461	0.588391	0.41146	0.884121	0.76616	0.937673	0.50958	0.937832	0.69835	0.903596	0.37245	0.885204	0.84465	0.979356	0.97935	0.995541
chr1_198926574	Zm00001eb036720	0.079286	0.612838	0.080386	0.597448	0.53848	0.921919	0.00036304	0.0561725	0.20884	0.846081	0.045178	0.323725	0.14737	0.763442	0.27948	0.821092	0.0060488	0.178637
chr1_198926611	Zm00001eb036720	0.24329	0.784164	0.47004	0.880644	0.97825	0.99784	0.25726	0.676135	0.57512	0.950362	0.26434	0.653599	0.3161	0.863507	0.24531	0.802735	0.76859	0.940597
chr1_198926731	Zm00001eb036720	0.53128	0.909577	0.65188	0.93587	0.1957	0.783233	0.97508	0.994329	0.39191	0.910969	0.73439	0.917268	0.58909	0.943403	0.85694	0.981134	0.91822	0.981529
chr1_198926818	Zm00001eb036720	0.048979	0.549444	0.0087813	0.327986	0.69194	0.956941	0.0029769	0.130756	0.29978	0.883544	0.37378	0.738955	0.13362	0.751337	0.97425	0.996887	0.043666	0.373813
chr1_198926943	Zm00001eb036720	0.43416	0.877968	0.61665	0.926637	0.70169	0.958743	0.0005031	0.0638006	0.81903	0.983599	0.080194	0.410317	0.71756	0.966132	0.55743	0.920442	0.0086051	0.204156
chr1_198926966	Zm00001eb036720	0.28346	0.809144	0.68431	0.943793	0.74207	0.965703	0.00058378	0.0677204	0.70346	0.969782	0.075843	0.400936	0.66226	0.957166	0.60953	0.93316	0.010078	0.216969
chr1_198926969	Zm00001eb036720	0.3067	0.822098	0.67521	0.9416	0.93177	0.99259	0.0043294	0.152134	0.87816	0.989545	0.15824	0.538811	0.77198	0.974196	0.6449	0.941352	0.022648	0.294564
chr1_198927000	Zm00001eb036720	0.20903	0.75977	0.012085	0.360268	0.47773	0.905064	0.91422	0.979613	0.78762	0.980149	0.7619	0.927319	0.75809	0.972206	0.51344	0.908611	0.98725	0.997256
chr1_198927043	Zm00001eb036720	0.15685	0.713589	0.88798	0.983706	0.48944	0.908561	0.16657	0.585996	0.61784	0.957436	0.91205	0.976089	0.46508	0.914099	0.96374	0.995496	0.3923	0.779983
chr1_198927068	Zm00001eb036720	0.31172	0.824701	0.045529	0.518934	0.32424	0.85225	0.81913	0.953756	0.37295	0.905972	0.69937	0.903991	0.69943	0.963316	0.53888	0.915563	0.8779	0.971387
chr1_198927186	Zm00001eb036720	0.18009	0.735373	0.85252	0.977801	0.50995	0.914395	0.14757	0.562714	0.72391	0.972358	0.76368	0.927964	0.5129	0.926643	0.84062	0.978719	0.32132	0.733012
chr1_198927210	Zm00001eb036720	0.79388	0.969362	0.49711	0.88996	0.83762	0.98084	0.36718	0.757146	0.89308	0.990957	0.28478	0.671605	0.35536	0.878809	0.19368	0.769157	0.46939	0.822842
chr1_198927316	Zm00001eb036720	0.18145	0.736585	0.90035	0.985764	0.51072	0.914577	0.074505	0.443791	0.308	0.88637	0.10851	0.464132	0.23793	0.825481	0.47068	0.896018	0.069809	0.439691
chr1_198927441	Zm00001eb036720	0.2399	0.781829	0.20296	0.738057	0.95444	0.995154	0.059325	0.408136	0.30445	0.885281	0.51079	0.819342	0.66459	0.95758	0.37986	0.864982	0.34806	0.751766
chr1_198927505	Zm00001eb036720	0.48016	0.893718	0.0049226	0.273371	0.41567	0.885584	0.7293	0.925682	0.62016	0.957805	0.40313	0.758208	0.36532	0.88255	0.70234	0.953762	0.61244	0.886816
chr1_198927538	Zm00001eb036720	0.3777	0.855583	0.45102	0.873552	0.26652	0.826861	0.027197	0.306461	0.59315	0.953468	0.078907	0.407584	0.59901	0.945414	0.24591	0.803042	0.062279	0.42276
chr1_198927622	Zm00001eb036720	0.97682	0.997028	0.42921	0.86507	0.24963	0.818153	0.15713	0.574746	0.6821	0.966722	0.6912	0.900734	0.77127	0.974088	0.82603	0.976301	0.41738	0.794687
chr1_198927644	Zm00001eb036720	0.62937	0.934988	0.54718	0.906339	0.4674	0.902046	0.039998	0.352441	0.56694	0.948918	0.34359	0.717783	0.3578	0.879743	0.39974	0.872447	0.21289	0.640854
chr1_198927866	Zm00001eb036720	0.24413	0.78472	0.82941	0.973798	0.38722	0.875974	0.10115	0.495147	0.37618	0.906872	0.32238	0.702019	0.3898	0.890991	0.9682	0.99611	0.23199	0.659631
chr1_198927890	Zm00001eb036720	0.16084	0.717672	0.45705	0.875862	0.41172	0.884232	0.065469	0.423261	0.99206	0.999356	0.48645	0.806456	0.70147	0.963622	0.65617	0.943881	0.28002	0.701517
chr1_198928125	Zm00001eb036720	0.16691	0.723473	0.62405	0.928692	0.40984	0.883591	0.55192	0.856657	0.50531	0.936937	0.52094	0.824557	0.68216	0.960582	0.61982	0.935598	0.33921	0.745697
chr1_198928147	Zm00001eb036720	0.17662	0.732243	0.097071	0.625169	0.52233	0.917701	0.069062	0.431566	0.52558	0.940986	0.34594	0.719468	0.97981	0.998114	0.47184	0.896344	0.32585	0.736311
chr1_198928243	Zm00001eb036720	0.30839	0.822996	0.49242	0.888379	0.83753	0.980828	0.19387	0.616374	0.61599	0.957112	0.14932	0.526783	0.47125	0.915774	0.58096	0.926272	0.049797	0.391267
chr1_198928329	Zm00001eb036720	0.28289	0.808789	0.93197	0.990636	0.57111	0.930423	0.81202	0.951639	0.89344	0.991005	0.7224	0.912881	0.70103	0.963565	0.30652	0.83436	0.28324	0.704116
chr1_198928776	Zm00001eb036720	0.22896	0.774229	0.0014546	0.185969	0.012709	0.420246	0.67105	0.905264	0.31825	0.889631	0.62379	0.872774	0.25047	0.83212	0.11216	0.691868	0.46214	0.819101
chr1_198928866	Zm00001eb036720	0.2432	0.784115	0.071135	0.580101	0.077761	0.646149	0.58391	0.870804	0.070743	0.737364	0.95692	0.988632	0.20779	0.808069	0.6105	0.933394	0.57382	0.871195
chr1_198929295	Zm00001eb036720	0.41313	0.870029	0.25777	0.777995	0.34009	0.858529	0.36818	0.757798	0.13133	0.798519	0.25576	0.645728	0.17959	0.788999	0.29453	0.828575	0.43533	0.804802
chr1_198929308	Zm00001eb036720	0.40478	0.866713	0.30113	0.804303	0.5526	0.925657	0.10433	0.500486	0.17335	0.826714	0.055201	0.351917	0.32283	0.866273	0.76949	0.966755	0.093906	0.486317
chr1_198929379	Zm00001eb036720	0.12904	0.683279	0.048456	0.527504	0.17304	0.765712	0.91543	0.979917	0.20812	0.84571	0.71685	0.910733	0.38625	0.889917	0.21802	0.785935	0.79004	0.947046
chr1_198929649	Zm00001eb036720	0.13225	0.687123	0.23893	0.76533	0.53617	0.921283	0.034835	0.335861	0.80931	0.982591	0.60491	0.864412	0.7569	0.972014	0.46288	0.893615	0.27752	0.699524
chr1_198929653	Zm00001eb036720	1.3738e-05	0.0697856	0.080077	0.596927	0.94668	0.994306	0.98205	0.995986	0.73836	0.974207	0.56545	0.84622	0.68817	0.961537	0.7101	0.95525	0.64632	0.899693
chr1_198929672	Zm00001eb036720	0.003997	0.281453	0.10633	0.638772	0.41639	0.88583	0.7571	0.934781	0.48285	0.932507	0.66633	0.890629	0.85769	0.985011	0.42225	0.880378	0.52103	0.847925
chr1_199028654	Zm00001eb036770	0.48929	0.896694	0.27941	0.791534	0.39821	0.879758	0.054005	0.394053	0.52828	0.941536	0.54229	0.835193	0.35465	0.878532	0.55734	0.92041	0.52758	0.85093
chr1_199028860	Zm00001eb036770	0.44982	0.883646	0.13302	0.671966	0.34808	0.861543	0.021845	0.282558	0.76079	0.976925	0.30844	0.691009	0.68563	0.961135	0.22283	0.789075	0.32394	0.734935
chr1_199028969	Zm00001eb036770	0.057397	0.570008	0.030207	0.466538	0.78448	0.972733	0.087743	0.470907	0.79253	0.980725	0.3763	0.740668	0.28364	0.848981	0.46621	0.894683	0.70924	0.921805
chr1_199029007	Zm00001eb036770	0.28849	0.811988	0.042202	0.508903	0.91057	0.990064	0.099591	0.492441	0.46462	0.928639	0.31387	0.695322	0.066806	0.671093	0.77976	0.968629	0.79993	0.949921
chr1_199029021	Zm00001eb036770	0.2888	0.812179	0.11645	0.652098	0.82128	0.978392	0.076167	0.44747	0.25384	0.866398	0.28869	0.67488	0.039945	0.614287	0.51039	0.907809	0.76901	0.94073
chr1_199029032	Zm00001eb036770	0.12556	0.679149	0.070969	0.579739	0.67652	0.953885	0.09856	0.490638	0.33079	0.893623	0.31066	0.692801	0.086351	0.700105	0.54961	0.918309	0.66078	0.905031
chr1_199029075	Zm00001eb036770	0.15144	0.708145	0.16493	0.704721	0.39816	0.879743	0.047019	0.374456	0.22371	0.853604	0.54988	0.838952	0.04718	0.632339	0.26754	0.815271	0.55797	0.864531
chr1_199029545	Zm00001eb036770	0.17793	0.733447	0.064701	0.56673	0.72527	0.962802	0.39208	0.772731	0.18983	0.835867	0.51614	0.822114	0.56648	0.938726	0.28372	0.823242	0.33924	0.745721
chr1_199029708	Zm00001eb036770	0.40571	0.867067	0.23184	0.760067	0.082182	0.654341	0.067995	0.429125	0.85856	0.987665	0.4679	0.796468	0.7216	0.966713	0.69159	0.951477	0.26047	0.685333
chr1_199029896	Zm00001eb036770	0.38879	0.860291	0.42133	0.86192	0.56347	0.928473	0.77247	0.939605	0.99325	0.999462	0.99419	0.998528	0.82319	0.980805	0.81512	0.974555	0.64233	0.898179
chr1_199029904	Zm00001eb036770	0.38879	0.860291	0.42133	0.86192	0.56347	0.928473	0.77247	0.939605	0.99325	0.999462	0.99419	0.998528	0.82319	0.980805	0.81512	0.974555	0.64233	0.898179
chr1_199030049	Zm00001eb036770	0.3593	0.847611	0.82926	0.973775	0.1611	0.755194	0.079088	0.453676	0.93767	0.99482	0.14258	0.517355	0.81866	0.980211	0.29849	0.830526	0.07503	0.450566
chr1_199030055	Zm00001eb036770	0.3593	0.847611	0.82926	0.973775	0.1611	0.755194	0.079088	0.453676	0.93767	0.99482	0.14258	0.517355	0.81866	0.980211	0.29849	0.830526	0.07503	0.450566
chr1_199030086	Zm00001eb036770	0.49514	0.898537	0.53349	0.901979	0.97063	0.997047	0.54942	0.85555	0.39017	0.910586	0.70834	0.907474	0.92146	0.992337	0.77986	0.968651	0.67767	0.911115
chr1_199030087	Zm00001eb036770	0.17785	0.733362	0.13717	0.676063	0.40166	0.880925	0.86622	0.966958	0.21903	0.851316	0.6863	0.898772	0.045471	0.628318	0.84371	0.979207	0.50074	0.838452
chr1_199030111	Zm00001eb036770	0.33884	0.838069	0.68645	0.944257	0.16161	0.755695	0.035816	0.33929	0.90067	0.991578	0.096558	0.442688	0.81595	0.979891	0.27419	0.818494	0.047987	0.386195
chr1_199030243	Zm00001eb036770	0.23644	0.779473	0.39346	0.850566	0.13895	0.732825	0.094823	0.483916	0.71797	0.971662	0.19561	0.584208	0.49923	0.923138	0.3074	0.8348	0.11806	0.524872
chr1_199030327	Zm00001eb036770	0.25818	0.793752	0.27566	0.789249	0.090033	0.667845	0.037844	0.34642	0.77592	0.978708	0.11101	0.468432	0.56151	0.937623	0.18207	0.760434	0.062909	0.42419
chr1_199030380	Zm00001eb036770	0.56814	0.919911	0.24734	0.771024	0.07507	0.640914	0.85234	0.963171	0.6065	0.955606	0.72236	0.912865	0.93321	0.993582	0.20307	0.775815	0.90982	0.979474
chr1_199030404	Zm00001eb036770	0.19026	0.744451	0.35347	0.832098	0.2307	0.807169	0.044075	0.365359	0.68758	0.967527	0.16771	0.551192	0.51834	0.927998	0.2336	0.795708	0.071249	0.442682
chr1_199030521	Zm00001eb036770	0.14734	0.703958	0.022913	0.432985	0.25106	0.81896	0.13382	0.544759	0.32355	0.89136	0.41352	0.764643	0.45278	0.910622	0.97943	0.997492	0.18856	0.615213
chr1_199030650	Zm00001eb036770	0.082033	0.617464	0.0073325	0.310259	0.58859	0.934648	0.19973	0.622499	0.13748	0.803179	0.21343	0.603906	0.10762	0.725978	0.57476	0.924736	0.22887	0.656685
chr1_199030708	Zm00001eb036770	0.30076	0.818845	0.22723	0.756759	0.27702	0.832172	0.54157	0.852012	0.90505	0.991977	0.80052	0.940759	0.49739	0.922721	0.66213	0.945229	0.80651	0.951841
chr1_199030732	Zm00001eb036770	0.31834	0.828095	0.38248	0.845694	0.28591	0.836195	0.6251	0.887668	0.76651	0.977594	0.68085	0.896569	0.44886	0.909425	0.82692	0.976446	0.75142	0.935253
chr1_199030757	Zm00001eb036770	0.53014	0.909251	0.81393	0.970927	0.78489	0.972808	0.94623	0.987528	0.5451	0.944851	0.98567	0.996307	0.72266	0.966892	0.35439	0.854912	0.84712	0.963134
chr1_199030811	Zm00001eb036770	0.93779	0.992181	0.99407	0.999223	0.49885	0.911296	0.97026	0.993195	0.33454	0.894851	0.27576	0.66382	0.69728	0.962987	0.32062	0.840703	0.60233	0.882791
chr1_199030868	Zm00001eb036770	0.89639	0.986168	0.83216	0.974327	0.80988	0.976651	0.0005344	0.0653388	0.45099	0.92562	0.010711	0.174429	0.65126	0.955239	0.0056027	0.374361	0.031943	0.334006
chr1_199031008	Zm00001eb036770	0.35706	0.846597	0.14333	0.682975	0.71755	0.96146	0.62391	0.887177	0.013175	0.58374	0.36649	0.733998	0.022889	0.55784	0.96986	0.99632	0.63012	0.893538
chr1_199031073	Zm00001eb036770	0.8325	0.97599	0.81891	0.97186	0.38739	0.876026	0.012397	0.228851	0.42766	0.920218	0.039015	0.304519	0.97248	0.997471	0.045666	0.578647	0.024213	0.3017
chr1_199031180	Zm00001eb036770	0.61694	0.931847	0.88914	0.983908	0.77082	0.970534	0.86059	0.965451	0.35965	0.902518	0.78096	0.934145	0.98664	0.998813	0.30843	0.835287	0.54838	0.860327
chr1_199031309	Zm00001eb036770	0.46884	0.890134	0.37023	0.840151	0.25782	0.82246	0.86215	0.965889	0.63514	0.960051	0.82183	0.947866	0.21623	0.81319	0.88422	0.985239	0.68236	0.912661
chr1_199031328	Zm00001eb036770	0.58781	0.925086	0.23957	0.765785	0.061325	0.610655	0.070096	0.433961	0.91049	0.992436	0.090428	0.430911	0.72412	0.967126	0.047713	0.583304	0.079619	0.459819
chr1_199031601	Zm00001eb036770	0.78926	0.968507	0.96384	0.995022	0.59526	0.93619	0.086346	0.468221	0.94822	0.995717	0.31136	0.693333	0.57952	0.941391	0.46199	0.893361	0.48858	0.832509
chr1_199031829	Zm00001eb036770	0.036868	0.514168	8.2125e-05	0.0722326	0.092575	0.67204	0.12786	0.536622	0.97621	0.998104	0.031293	0.277402	0.60196	0.945968	0.2627	0.812606	0.083245	0.466852
chr1_199031845	Zm00001eb036770	0.20514	0.756587	0.016703	0.395794	0.035875	0.536662	0.61768	0.884618	0.46202	0.928107	0.91594	0.97725	0.76695	0.973459	0.017526	0.481358	0.98538	0.996846
chr1_199031848	Zm00001eb036770	0.20514	0.756587	0.016703	0.395794	0.035875	0.536662	0.61768	0.884618	0.46202	0.928107	0.91594	0.97725	0.76695	0.973459	0.017526	0.481358	0.98538	0.996846
chr1_199031852	Zm00001eb036770	0.20514	0.756587	0.016703	0.395794	0.035875	0.536662	0.61768	0.884618	0.46202	0.928107	0.91594	0.97725	0.76695	0.973459	0.017526	0.481358	0.98538	0.996846
chr1_199032178	Zm00001eb036770	0.66303	0.942828	0.65509	0.936695	0.96267	0.996142	0.054486	0.395343	0.69741	0.968981	0.20459	0.594276	0.79573	0.977348	0.64744	0.941899	0.11022	0.512661
chr1_199032206	Zm00001eb036770	0.86265	0.980918	0.20956	0.743329	0.55896	0.927312	0.67007	0.904879	0.90179	0.991678	0.83586	0.95247	0.4379	0.906454	0.48159	0.899263	0.94295	0.98731
chr1_199032355	Zm00001eb036770	0.18615	0.740782	0.087458	0.609946	0.72147	0.962155	0.70402	0.916965	0.68657	0.967383	0.76796	0.929538	0.24916	0.831415	0.60337	0.931667	0.97787	0.995204
chr1_199032670	Zm00001eb036770	0.30033	0.818624	0.17906	0.717703	0.48923	0.908505	0.57123	0.865304	0.47557	0.93106	0.9092	0.975303	0.67549	0.959422	0.43046	0.883131	0.36098	0.760393
chr1_199032671	Zm00001eb036770	0.30033	0.818624	0.17906	0.717703	0.48923	0.908505	0.57123	0.865304	0.47557	0.93106	0.9092	0.975303	0.67549	0.959422	0.43046	0.883131	0.36098	0.760393
chr1_199032780	Zm00001eb036770	0.36779	0.851327	0.21326	0.746213	0.13159	0.724678	0.0033718	0.137472	0.557	0.947168	0.040275	0.308499	0.58188	0.941918	0.27424	0.818521	0.022308	0.292882
chr1_199032903	Zm00001eb036770	0.82309	0.974381	0.20414	0.73903	0.30006	0.842087	0.00081933	0.0774483	0.64713	0.961689	0.0017737	0.0744136	0.93061	0.993341	0.027926	0.524569	0.038896	0.358622
chr1_199032953	Zm00001eb036770	0.79257	0.969107	0.50704	0.893252	0.14864	0.742833	0.017663	0.26093	0.26095	0.869311	0.063806	0.373617	0.48041	0.918281	0.67348	0.947734	0.072467	0.445231
chr1_199033223	Zm00001eb036770	0.12135	0.674071	0.073348	0.584315	0.31927	0.850223	0.52337	0.843349	0.7005	0.969407	0.68835	0.899569	0.45517	0.911355	0.15221	0.734795	0.38339	0.774519
chr1_199033279	Zm00001eb036770	0.53619	0.910981	0.57472	0.914765	0.86398	0.984095	0.11354	0.515356	0.40306	0.914017	0.11799	0.480145	0.89652	0.989524	0.78255	0.969178	0.58144	0.874356
chr1_199033374	Zm00001eb036770	0.76542	0.964117	0.90321	0.986225	0.92741	0.992073	0.26267	0.680771	0.36603	0.904177	0.15645	0.536407	0.87758	0.987388	0.8278	0.976603	0.80092	0.95021
chr1_199033564	Zm00001eb036770	0.4455	0.882114	0.28542	0.795192	0.85198	0.982875	0.1591	0.57718	0.25852	0.868344	0.10728	0.461982	0.41029	0.897858	0.62404	0.936567	0.52862	0.851414
chr1_199033668	Zm00001eb036770	0.16153	0.718343	0.38691	0.8477	0.77267	0.970835	0.083355	0.462444	0.98979	0.999197	0.53941	0.833737	0.98679	0.998832	0.48554	0.90047	0.062747	0.42383
chr1_199033670	Zm00001eb036770	0.16153	0.718343	0.38691	0.8477	0.77267	0.970835	0.083355	0.462444	0.98979	0.999197	0.53941	0.833737	0.98679	0.998832	0.48554	0.90047	0.062747	0.42383
chr1_199033774	Zm00001eb036770	0.13891	0.694667	0.49942	0.890816	0.72386	0.962571	0.10465	0.500992	0.89849	0.991372	0.65927	0.88776	0.75864	0.972281	0.36791	0.86041	0.12895	0.54095
chr1_199034392	Zm00001eb036770	0.13891	0.694667	0.49942	0.890816	0.72386	0.962571	0.10465	0.500992	0.89849	0.991372	0.65927	0.88776	0.75864	0.972281	0.36791	0.86041	0.12895	0.54095
chr1_199034404	Zm00001eb036770	0.10736	0.655694	0.023446	0.435753	0.3092	0.845884	0.090541	0.476104	0.47503	0.930948	0.28868	0.674871	0.91769	0.991909	0.42029	0.87973	0.079529	0.459622
chr1_199034416	Zm00001eb036770	0.75932	0.963014	0.37488	0.84228	0.87877	0.986031	0.012595	0.230206	0.48145	0.932219	0.062267	0.369908	0.50476	0.924545	0.48367	0.899889	0.038356	0.356861
chr1_199034448	Zm00001eb036770	0.084631	0.621649	0.077434	0.592121	0.69592	0.957706	0.05358	0.392876	0.57851	0.950941	0.087186	0.424589	0.69439	0.962522	0.96193	0.995302	0.23441	0.661921
chr1_199034774	Zm00001eb036770	0.11431	0.665024	0.09629	0.62395	0.22441	0.803185	0.69814	0.914956	0.37311	0.906009	0.63541	0.877818	0.4903	0.920855	0.70213	0.953711	0.79892	0.949618
chr1_199035011	Zm00001eb036770	0.10287	0.649614	0.10716	0.639851	0.15642	0.750625	0.46937	0.816386	0.39266	0.911191	0.70955	0.907931	0.78325	0.975679	0.74125	0.96156	0.35425	0.755954
chr1_199035054	Zm00001eb036770	0.2184	0.766811	0.00050476	0.135335	0.042887	0.560142	0.10849	0.507416	0.2287	0.85593	0.10472	0.457698	0.58907	0.943398	0.1825	0.760782	0.24963	0.67581
chr1_199035628	Zm00001eb036770	0.0045537	0.292403	0.074354	0.586231	0.57129	0.930461	0.52918	0.846117	0.37417	0.906329	0.23122	0.622109	0.42003	0.90093	0.8624	0.981944	0.70455	0.920223
chr1_199070726	Zm00001eb036780	0.15552	0.712317	0.72488	0.952915	0.47693	0.904852	0.16944	0.589452	0.72666	0.972696	0.45551	0.789537	0.73977	0.969449	0.088057	0.659287	0.39529	0.781732
chr1_199070927	Zm00001eb036780	0.00010334	0.116692	0.27733	0.790302	0.74617	0.966415	0.76825	0.93834	0.007685	0.555702	0.22132	0.612055	0.00045723	0.289396	0.39262	0.869877	0.63694	0.896126
chr1_199071775	Zm00001eb036780	0.26502	0.798114	0.99771	0.999701	0.30298	0.843228	0.5906	0.873611	0.83794	0.985642	0.57548	0.850967	0.66397	0.957458	0.66602	0.946144	0.40394	0.786944
chr1_199071786	Zm00001eb036780	0.22952	0.774615	0.95859	0.994496	0.27929	0.833182	0.31384	0.720885	0.55745	0.947257	0.20755	0.597607	0.26999	0.842219	0.51561	0.909192	0.18344	0.609536
chr1_199071858	Zm00001eb036780	0.20257	0.75459	0.61826	0.927092	0.15314	0.747454	0.57274	0.865962	0.7579	0.976551	0.4006	0.756611	0.55713	0.936641	0.86474	0.982289	0.49316	0.834771
chr1_199071860	Zm00001eb036780	0.17479	0.730626	0.8637	0.979816	0.31583	0.848787	0.79844	0.947622	0.76808	0.97779	0.73325	0.916912	0.77614	0.974725	0.66045	0.944835	0.67812	0.911282
chr1_199071918	Zm00001eb036780	0.14995	0.70676	0.5688	0.912962	0.43941	0.893353	0.12982	0.539406	0.24217	0.861791	0.11918	0.482059	0.24174	0.827451	0.17806	0.757174	0.10852	0.509907
chr1_199071980	Zm00001eb036780	0.093295	0.635519	0.71767	0.951319	0.46216	0.900403	0.68901	0.911739	0.54732	0.945298	0.66242	0.889058	0.71049	0.964989	0.61291	0.934014	0.56696	0.86826
chr1_199071985	Zm00001eb036780	0.097637	0.641818	0.76903	0.962269	0.36208	0.866954	0.37011	0.758991	0.53695	0.943204	0.46897	0.797067	0.54917	0.934945	0.41013	0.876103	0.3212	0.732959
chr1_199072135	Zm00001eb036780	0.1463	0.70287	0.93733	0.991494	0.42458	0.888554	0.78221	0.942651	0.58864	0.952712	0.73107	0.916135	0.65043	0.955124	0.9934	0.999222	0.64211	0.898091
chr1_199072365	Zm00001eb036780	0.097654	0.641838	0.93272	0.990758	0.26851	0.827869	0.63351	0.890999	0.71431	0.971133	0.86865	0.962984	0.62586	0.950706	0.84442	0.979316	0.72109	0.925518
chr1_199072414	Zm00001eb036780	0.054248	0.56267	0.60627	0.923697	0.32897	0.854199	0.42301	0.791075	0.1618	0.819622	0.36155	0.730565	0.098465	0.715001	0.28303	0.822901	0.28092	0.702267
chr1_199072661	Zm00001eb036780	0.23589	0.779087	0.64744	0.934745	0.032049	0.522933	0.65726	0.900051	0.85721	0.987528	0.9187	0.978034	0.95678	0.995898	0.77532	0.967809	0.7878	0.946371
chr1_199072862	Zm00001eb036780	0.080059	0.614138	0.75183	0.958718	0.047803	0.574651	0.76746	0.938091	0.49285	0.934437	0.54356	0.835834	0.50558	0.924767	0.67954	0.949027	0.86715	0.9685
chr1_199073135	Zm00001eb036780	0.00777	0.341746	0.95938	0.994496	0.68302	0.955154	0.64638	0.895981	0.50377	0.936594	0.89188	0.970179	0.23966	0.826413	0.32722	0.843623	0.8683	0.96883
chr1_199073144	Zm00001eb036780	0.00044122	0.167999	0.52052	0.897722	0.35198	0.863131	0.17518	0.596039	0.58747	0.952527	0.22499	0.615877	0.81378	0.979601	0.62955	0.937858	0.15696	0.577959
chr1_199073294	Zm00001eb036780	0.007561	0.339176	0.54839	0.906707	0.28286	0.834784	0.9102	0.978576	0.31512	0.888574	0.73719	0.918332	0.33474	0.87091	0.86111	0.981771	0.71509	0.923682
chr1_199073494	Zm00001eb036780	0.28842	0.811965	0.59973	0.921935	0.34316	0.859636	0.011983	0.225951	0.14612	0.809371	0.0084154	0.156498	0.13182	0.749779	0.0019475	0.287937	0.033108	0.338423
chr1_199073574	Zm00001eb036780	0.051192	0.555048	0.96831	0.995668	0.4121	0.884375	0.47722	0.820475	0.88268	0.98997	0.21725	0.607863	0.87184	0.986724	0.034047	0.546169	0.23103	0.658719
chr1_199073600	Zm00001eb036780	0.0022912	0.239749	0.43797	0.868613	0.19389	0.78182	0.7155	0.920984	0.25605	0.867286	0.59855	0.861534	0.2671	0.840821	0.83908	0.978475	0.66387	0.906153
chr1_199073831	Zm00001eb036780;Zm00001eb036790	0.081791	0.617048	0.65547	0.936774	0.63597	0.945343	0.32008	0.725377	0.20112	0.842053	0.33459	0.711269	0.13723	0.754499	0.3511	0.853505	0.78571	0.945752
chr1_199073838	Zm00001eb036780;Zm00001eb036790	0.088189	0.627596	0.56873	0.912944	0.659	0.950268	0.24347	0.664238	0.18556	0.833546	0.26528	0.654457	0.1269	0.745016	0.47236	0.896499	0.70497	0.920373
chr1_199073924	Zm00001eb036780;Zm00001eb036790	0.82615	0.974902	0.785	0.965445	0.25783	0.822464	0.023915	0.29211	0.85406	0.987256	0.031326	0.277533	0.63252	0.951854	0.01216	0.447464	0.099552	0.495044
chr1_199074151	Zm00001eb036780;Zm00001eb036790	0.22714	0.772936	0.10614	0.6385	0.14477	0.739054	0.055292	0.397563	0.21426	0.848877	0.036953	0.297651	0.059842	0.658391	0.023996	0.51283	0.27233	0.695329
chr1_199074265	Zm00001eb036780;Zm00001eb036790	0.045588	0.540289	0.95917	0.994496	0.9135	0.990427	0.58686	0.872028	0.70657	0.970192	0.97524	0.993543	0.84925	0.984007	0.90527	0.987983	0.7484	0.934295
chr1_199074313	Zm00001eb036780;Zm00001eb036790	0.22714	0.772936	0.10614	0.6385	0.14477	0.739054	0.055292	0.397563	0.21426	0.848877	0.036953	0.297651	0.059842	0.658391	0.023996	0.51283	0.27233	0.695329
chr1_199074320	Zm00001eb036780;Zm00001eb036790	0.22714	0.772936	0.10614	0.6385	0.14477	0.739054	0.055292	0.397563	0.21426	0.848877	0.036953	0.297651	0.059842	0.658391	0.023996	0.51283	0.27233	0.695329
chr1_199074324	Zm00001eb036780;Zm00001eb036790	0.080406	0.61472	0.54539	0.905749	0.70686	0.959623	0.4905	0.827251	0.63681	0.960278	0.549	0.838505	0.91713	0.991837	0.53428	0.914321	0.83054	0.958643
chr1_199074329	Zm00001eb036780;Zm00001eb036790	0.28998	0.812875	0.35067	0.830718	0.88169	0.986422	0.27981	0.694943	0.15424	0.814877	0.30926	0.691648	0.12933	0.747419	0.52456	0.911634	0.29039	0.709797
chr1_199074412	NA	NA	NA	NA	NA	0.19707	0.784213	0.063465	0.418432	0.12628	0.794537	0.039725	0.306739	0.053689	0.646081	0.080518	0.647626	0.2524	0.678278
chr1_199074423	Zm00001eb036780;Zm00001eb036790	0.10144	0.64756	0.076497	0.590272	0.89528	0.988159	0.17957	0.60095	0.39966	0.91308	0.90034	0.972635	0.51211	0.926425	0.053155	0.595659	0.94595	0.988036
chr1_199074449	Zm00001eb036780;Zm00001eb036790	0.78	0.966875	0.091143	0.61594	0.96392	0.996286	0.22824	0.65036	0.047889	0.697545	0.15623	0.536104	0.013855	0.5163	0.2281	0.792398	0.062889	0.424146
chr1_199074456	Zm00001eb036780;Zm00001eb036790	0.15746	0.714264	0.0052216	0.278619	0.022951	0.483747	0.8918	0.973866	0.46411	0.928521	0.30018	0.684466	0.11797	0.737509	0.68366	0.949907	0.86674	0.968383
chr1_199074461	Zm00001eb036780;Zm00001eb036790	0.26136	0.795753	0.026493	0.450488	0.25219	0.819458	0.02663	0.304012	0.28288	0.877746	0.67191	0.892961	0.54653	0.934378	0.0039265	0.343774	0.51333	0.844347
chr1_199074467	Zm00001eb036780;Zm00001eb036790	0.62562	0.934072	0.81911	0.971896	0.94309	0.993879	0.03408	0.333161	0.39438	0.911647	0.4744	0.800121	0.71132	0.965116	0.020956	0.499332	0.26347	0.687861
chr1_199074509	Zm00001eb036780;Zm00001eb036790	0.41365	0.870227	0.76414	0.961295	0.6144	0.940571	0.27696	0.692697	0.14645	0.809552	0.28386	0.67082	0.2805	0.847466	0.3329	0.846089	0.057035	0.410184
chr1_199074525	Zm00001eb036780;Zm00001eb036790	0.30396	0.82064	0.41763	0.860774	0.66183	0.950874	0.87979	0.970648	0.38659	0.909643	0.93671	0.983094	0.88255	0.987914	0.73856	0.961024	0.46999	0.823139
chr1_199074573	Zm00001eb036780;Zm00001eb036790	0.38269	0.857731	0.15849	0.698527	0.23112	0.807418	0.12898	0.538213	0.62242	0.958137	0.19385	0.582412	0.16446	0.777542	0.1673	0.748322	0.58758	0.876867
chr1_199074599	Zm00001eb036780;Zm00001eb036790	0.3908	0.861076	0.17982	0.718378	0.092155	0.671409	0.12748	0.536068	0.65807	0.963359	0.11808	0.480306	0.18477	0.79254	0.16392	0.745395	0.437	0.805632
chr1_199074624	Zm00001eb036780;Zm00001eb036790	0.0043909	0.289249	0.097738	0.626219	0.2748	0.831081	0.036215	0.340738	0.5393	0.943666	0.029555	0.270704	0.12333	0.742516	0.52424	0.911559	0.010852	0.223223
chr1_199074929	NA	NA	NA	NA	NA	0.035858	0.536587	0.095394	0.484956	0.82909	0.984669	0.10597	0.459695	0.12348	0.742516	0.068446	0.626917	0.61417	0.887493
chr1_199074949	NA	NA	NA	NA	NA	0.07911	0.648706	0.07248	0.439256	0.81901	0.983597	0.11345	0.472586	0.17313	0.784398	0.10541	0.683448	0.54961	0.860903
chr1_199075170	Zm00001eb036780;Zm00001eb036790	0.43039	0.876612	0.741	0.956397	0.56871	0.929791	0.04255	0.36056	0.50749	0.93736	0.1597	0.540796	0.48662	0.919874	0.45927	0.892541	0.068368	0.436591
chr1_199075267	Zm00001eb036780;Zm00001eb036790	0.95406	0.994216	0.18368	0.721773	0.10164	0.686084	0.63878	0.893058	0.095162	0.768197	0.10005	0.449233	0.30235	0.857519	0.35619	0.85562	0.031188	0.331259
chr1_199075269	Zm00001eb036780;Zm00001eb036790	0.95406	0.994216	0.18368	0.721773	0.10164	0.686084	0.63878	0.893058	0.095162	0.768197	0.10005	0.449233	0.30235	0.857519	0.35619	0.85562	0.031188	0.331259
chr1_199075285	Zm00001eb036780;Zm00001eb036790	0.95406	0.994216	0.18368	0.721773	0.10164	0.686084	0.63878	0.893058	0.095162	0.768197	0.10005	0.449233	0.30235	0.857519	0.35619	0.85562	0.031188	0.331259
chr1_199075287	Zm00001eb036780;Zm00001eb036790	0.95406	0.994216	0.18368	0.721773	0.10164	0.686084	0.63878	0.893058	0.095162	0.768197	0.10005	0.449233	0.30235	0.857519	0.35619	0.85562	0.031188	0.331259
chr1_199075336	Zm00001eb036780;Zm00001eb036790	0.80339	0.971081	0.11066	0.644593	0.098771	0.681813	0.39819	0.776464	0.041379	0.683114	0.024112	0.248465	0.1257	0.743807	0.15045	0.733132	0.019373	0.278005
chr1_199075337	Zm00001eb036780;Zm00001eb036790	0.80339	0.971081	0.11066	0.644593	0.098771	0.681813	0.39819	0.776464	0.041379	0.683114	0.024112	0.248465	0.1257	0.743807	0.15045	0.733132	0.019373	0.278005
chr1_199075349	Zm00001eb036780;Zm00001eb036790	0.80339	0.971081	0.11066	0.644593	0.098771	0.681813	0.39819	0.776464	0.041379	0.683114	0.024112	0.248465	0.1257	0.743807	0.15045	0.733132	0.019373	0.278005
chr1_199075373	Zm00001eb036780;Zm00001eb036790	0.80339	0.971081	0.11066	0.644593	0.098771	0.681813	0.39819	0.776464	0.041379	0.683114	0.024112	0.248465	0.1257	0.743807	0.15045	0.733132	0.019373	0.278005
chr1_199075387	NA	NA	NA	NA	NA	0.073296	0.637175	0.31848	0.724217	0.022851	0.627652	0.017585	0.216693	0.072461	0.679337	0.11312	0.693045	0.020233	0.282361
chr1_199075416	Zm00001eb036780;Zm00001eb036790	0.48759	0.896144	0.45619	0.875546	0.81967	0.978151	0.38376	0.767583	0.016198	0.600348	0.073547	0.395964	0.036219	0.604567	0.1426	0.72535	0.14126	0.557646
chr1_199075430	Zm00001eb036780;Zm00001eb036790	0.22454	0.771145	0.30014	0.803706	0.10397	0.689605	0.82762	0.956205	0.49999	0.935857	0.91706	0.977556	0.44092	0.907287	0.88995	0.986061	0.61445	0.88759
chr1_199075673	Zm00001eb036780;Zm00001eb036790	0.80605	0.971547	0.10425	0.63586	0.13724	0.730962	0.49509	0.829594	0.075768	0.744423	0.035712	0.293353	0.21179	0.810463	0.20372	0.776254	0.020773	0.285199
chr1_199075715	Zm00001eb036780;Zm00001eb036790	0.80605	0.971547	0.10425	0.63586	0.13724	0.730962	0.49509	0.829594	0.075768	0.744423	0.035712	0.293353	0.21179	0.810463	0.20372	0.776254	0.020773	0.285199
chr1_199075740	Zm00001eb036780;Zm00001eb036790	0.16329	0.720029	0.58777	0.918566	0.45824	0.899236	0.26468	0.682525	0.23527	0.858858	0.2813	0.668571	0.22592	0.818919	0.59201	0.929038	0.25864	0.683775
chr1_199076242	Zm00001eb036780;Zm00001eb036790	0.34624	0.841641	0.6014	0.922347	0.1722	0.765057	0.0068297	0.18241	0.75941	0.976746	0.0028201	0.093535	0.65471	0.955833	0.033091	0.54288	0.00029805	0.0531662
chr1_199076482	Zm00001eb036780;Zm00001eb036790	0.44541	0.882076	0.58963	0.919078	0.62091	0.942024	0.52853	0.845806	0.50535	0.936947	0.5598	0.84357	0.33262	0.870071	0.76053	0.96516	0.56091	0.865781
chr1_199076584	Zm00001eb036780;Zm00001eb036790	0.29791	0.817292	0.4507	0.87344	0.061208	0.610334	0.0014907	0.098574	0.70014	0.969364	0.0013452	0.0646464	0.67025	0.958572	0.0091328	0.42044	0.00011619	0.0351425
chr1_199076819	Zm00001eb036780;Zm00001eb036790	0.79356	0.969305	0.61446	0.92604	0.35806	0.865406	0.19309	0.615511	0.4066	0.91488	0.47954	0.802698	0.26048	0.837426	0.56213	0.921709	0.12233	0.531212
chr1_199076982	Zm00001eb036780;Zm00001eb036790	0.83196	0.975893	0.11706	0.652849	0.58008	0.932632	0.041109	0.356046	0.069335	0.735051	0.027205	0.261501	0.045217	0.62772	0.014982	0.467655	0.064107	0.427048
chr1_199077133	Zm00001eb036780;Zm00001eb036790	0.51183	0.903602	0.55776	0.909647	0.97389	0.99742	0.70712	0.918038	0.1739	0.827026	0.34692	0.72017	0.13731	0.754577	0.72231	0.957776	0.9284	0.98399
chr1_199077138	Zm00001eb036780;Zm00001eb036790	0.51183	0.903602	0.55776	0.909647	0.97389	0.99742	0.70712	0.918038	0.1739	0.827026	0.34692	0.72017	0.13731	0.754577	0.72231	0.957776	0.9284	0.98399
chr1_199077158	Zm00001eb036780;Zm00001eb036790	0.38162	0.857251	0.41926	0.861225	0.99686	0.999698	0.98984	0.997701	0.42836	0.920321	0.33877	0.714322	0.28971	0.851819	0.68809	0.950813	0.96401	0.99207
chr1_199077250	Zm00001eb036780;Zm00001eb036790	0.93108	0.991227	0.74063	0.95631	0.059886	0.60715	0.43012	0.795078	0.2895	0.880097	0.14143	0.515704	0.09014	0.704611	0.58099	0.92628	0.34597	0.750372
chr1_199077431	Zm00001eb036780;Zm00001eb036790	0.63092	0.935384	0.88485	0.983342	0.41715	0.886102	0.20065	0.623395	0.90754	0.992191	0.51054	0.819222	0.7869	0.976198	0.068719	0.627431	0.069951	0.439986
chr1_199077652	Zm00001eb036780;Zm00001eb036790	0.68958	0.948789	0.39328	0.850477	0.15658	0.750797	0.56507	0.862581	0.93473	0.994574	0.99634	0.999085	0.9215	0.992342	0.2591	0.810654	0.45124	0.813339
chr1_199077657	Zm00001eb036780;Zm00001eb036790	0.68958	0.948789	0.39328	0.850477	0.15658	0.750797	0.56507	0.862581	0.93473	0.994574	0.99634	0.999085	0.9215	0.992342	0.2591	0.810654	0.45124	0.813339
chr1_199077676	Zm00001eb036780;Zm00001eb036790	0.75299	0.96188	0.089467	0.613266	0.33075	0.854863	0.45551	0.809047	0.406	0.914777	0.13694	0.509485	0.33256	0.870047	0.6955	0.952309	0.62821	0.892797
chr1_199077891	Zm00001eb036780;Zm00001eb036790	0.17648	0.732119	0.028098	0.457415	0.0013464	0.209705	0.0035579	0.140488	0.27315	0.873985	0.0006178	0.0431856	0.25306	0.833501	0.28473	0.823764	4.7694e-05	0.0242534
chr1_199077951	Zm00001eb036790	0.17648	0.732119	0.028098	0.457415	0.0013464	0.209705	0.0035579	0.140488	0.27315	0.873985	0.0006178	0.0431856	0.25306	0.833501	0.28473	0.823764	4.7694e-05	0.0242534
chr1_199078070	Zm00001eb036790	0.53626	0.911006	0.67896	0.942503	0.2715	0.829465	0.049829	0.38265	0.2518	0.865607	0.0061148	0.135523	0.71732	0.966104	0.20702	0.778538	0.0033006	0.142298
chr1_199078110	Zm00001eb036790	0.53626	0.911006	0.67896	0.942503	0.19078	0.779426	0.052939	0.391164	0.17201	0.826078	0.0039926	0.110833	0.57776	0.941031	0.20725	0.778687	0.0025793	0.129835
chr1_199078174	Zm00001eb036790	0.73696	0.958693	0.58099	0.916597	0.068475	0.62699	0.00016388	0.0409239	0.096459	0.769606	1.3385e-06	0.00219688	0.045784	0.629037	0.061102	0.612863	1.7478e-06	0.00677872
chr1_199078179	Zm00001eb036790	0.73696	0.958693	0.58099	0.916597	0.068475	0.62699	0.00016388	0.0409239	0.096459	0.769606	1.3385e-06	0.00219688	0.045784	0.629037	0.061102	0.612863	1.7478e-06	0.00677872
chr1_199078203	Zm00001eb036790	0.74466	0.960197	0.49204	0.888359	0.081014	0.652258	0.15188	0.568127	0.27687	0.875462	0.0095871	0.165974	0.19618	0.800295	0.6438	0.941094	0.057402	0.411094
chr1_199078211	Zm00001eb036790	0.0018309	0.225375	0.0058368	0.288851	0.03825	0.544819	0.00042934	0.0600596	0.52485	0.940842	1.6997e-05	0.006899	0.62968	0.951293	0.041726	0.568608	0.00042823	0.0625022
chr1_199078279	Zm00001eb036790	0.0063684	0.323431	0.023552	0.436339	0.00060535	0.153735	0.1884	0.610503	0.54732	0.945298	0.45679	0.790239	0.43962	0.906912	0.53154	0.913563	0.29146	0.710666
chr1_199078426	Zm00001eb036790	0.0048479	0.298154	0.021178	0.423507	0.0035281	0.293173	0.09192	0.478697	0.55413	0.946594	0.513	0.820473	0.66631	0.957873	0.27125	0.817136	0.32062	0.732533
chr1_199078438	Zm00001eb036790	0.012185	0.386987	0.084344	0.604545	0.11705	0.707353	0.0021492	0.11445	0.56712	0.948954	0.00013833	0.0190495	0.69893	0.963236	0.058131	0.606561	0.0020535	0.119094
chr1_199078439	Zm00001eb036790	0.012185	0.386987	0.084344	0.604545	0.11705	0.707353	0.0021492	0.11445	0.56712	0.948954	0.00013833	0.0190495	0.69893	0.963236	0.058131	0.606561	0.0020535	0.119094
chr1_199078452	Zm00001eb036790	0.34974	0.843252	0.50844	0.893716	0.41081	0.88393	0.75103	0.9328	0.31244	0.887798	0.71136	0.908616	0.28711	0.850625	0.94221	0.992778	0.74278	0.93251
chr1_199078463	Zm00001eb036790	0.74384	0.960055	0.39439	0.85097	0.28145	0.834176	0.011618	0.223668	0.39706	0.912399	0.00055108	0.0406268	0.29033	0.852065	0.26901	0.815999	0.011822	0.230559
chr1_199078511	Zm00001eb036790	0.27233	0.802559	0.49594	0.889535	0.57239	0.930721	0.61897	0.885146	0.91449	0.992837	0.71215	0.908923	0.85862	0.985143	0.2692	0.816096	0.47818	0.827321
chr1_199078528	Zm00001eb036790	0.57344	0.921338	0.94487	0.992566	0.37025	0.869827	0.22462	0.646943	0.76832	0.977822	0.94163	0.9844	0.937	0.993969	0.2325	0.795075	0.32614	0.736512
chr1_199078538	Zm00001eb036790	0.074826	0.604486	0.15321	0.693295	0.021717	0.477403	0.010546	0.215374	0.62676	0.95875	0.51428	0.821145	0.72075	0.966582	0.2791	0.820916	0.18666	0.613112
chr1_199078892	Zm00001eb036790	0.15142	0.708131	0.6124	0.925456	0.59108	0.935222	0.75872	0.935314	0.81403	0.983081	0.65334	0.885298	0.73871	0.969317	0.21883	0.786439	0.46226	0.819166
chr1_199078897	Zm00001eb036790	0.57746	0.922338	0.49797	0.890274	0.04033	0.551836	0.0036292	0.141628	0.17508	0.827689	0.00019847	0.023306	0.24105	0.827089	0.076972	0.641932	0.0011918	0.0959743
chr1_199079177	Zm00001eb036790	0.4713	0.890984	0.98794	0.998349	0.31654	0.849097	0.1629	0.581673	0.22023	0.851953	0.76221	0.927429	0.22764	0.819907	0.034738	0.548451	0.80167	0.950425
chr1_199079215	Zm00001eb036790	0.27233	0.802559	0.49594	0.889535	0.57239	0.930721	0.61897	0.885146	0.91449	0.992837	0.71215	0.908923	0.85862	0.985143	0.2692	0.816096	0.47818	0.827321
chr1_199099320	Zm00001eb036840	0.0035624	0.272081	0.12922	0.6677	0.065361	0.620125	0.0061596	0.175061	0.13398	0.800451	0.00011011	0.0168035	0.21274	0.81104	0.0022505	0.298908	0.0040053	0.153009
chr1_199099350	Zm00001eb036840	0.36144	0.848593	0.62862	0.929844	0.50559	0.913206	0.24959	0.669558	0.55456	0.946684	0.098698	0.446746	0.38647	0.889988	0.72494	0.95825	0.48837	0.832411
chr1_199099351	Zm00001eb036840	0.36144	0.848593	0.62862	0.929844	0.50559	0.913206	0.24959	0.669558	0.55456	0.946684	0.098698	0.446746	0.38647	0.889988	0.72494	0.95825	0.48837	0.832411
chr1_199099377	Zm00001eb036840	0.01822	0.430711	0.011413	0.354225	0.29641	0.840934	0.037564	0.345476	0.75467	0.976185	0.10094	0.450844	0.99587	0.999648	0.084447	0.653996	0.034781	0.344452
chr1_199099444	Zm00001eb036840	0.76568	0.96417	0.67771	0.942176	0.66969	0.952498	0.72997	0.92592	0.50139	0.936125	0.37779	0.741684	0.82745	0.981322	0.53027	0.9132	0.71666	0.924211
chr1_199099506	Zm00001eb036840	0.52654	0.90817	0.82911	0.973759	0.65334	0.949051	0.7751	0.94044	0.54073	0.943948	0.65086	0.884288	0.92013	0.992183	0.95346	0.994172	0.88637	0.973617
chr1_199100000	Zm00001eb036840	0.11799	0.669804	0.37957	0.844441	0.4271	0.889405	0.26028	0.678789	0.55678	0.947121	0.27252	0.660946	0.66905	0.958342	0.69176	0.951509	0.20831	0.636178
chr1_199100148	Zm00001eb036840	0.87002	0.982102	0.037594	0.493574	0.10638	0.6931	0.40484	0.78048	0.64982	0.962116	0.23325	0.624172	0.81133	0.979262	0.12741	0.709636	0.32063	0.732542
chr1_199100152	Zm00001eb036840	0.94788	0.993358	0.34705	0.828959	0.83649	0.980667	0.87706	0.969919	0.16402	0.820935	0.90946	0.975384	0.65341	0.955614	0.3789	0.864625	0.53463	0.854136
chr1_199100157	Zm00001eb036840	0.96234	0.995339	0.45779	0.876145	0.32348	0.851982	0.83995	0.959703	0.53095	0.942041	0.71073	0.908379	0.5241	0.929278	0.97777	0.99732	0.63131	0.893986
chr1_199100269	NA	NA	NA	NA	NA	0.44165	0.894109	0.27339	0.689779	0.75966	0.976784	0.05865	0.360764	0.10277	0.720367	0.64764	0.941945	0.25289	0.678704
chr1_199100329	Zm00001eb036840	0.72992	0.957303	0.7929	0.966969	0.70795	0.959726	0.54386	0.853048	0.6402	0.960772	0.42645	0.772629	0.51549	0.927275	0.096576	0.671614	0.8234	0.956672
chr1_199100416	Zm00001eb036840	0.067949	0.591208	0.25315	0.774986	0.19505	0.782732	0.5295	0.846265	0.20467	0.843916	0.35384	0.725103	0.2988	0.855928	0.31567	0.838409	0.72921	0.928151
chr1_199100521	Zm00001eb036840	0.091283	0.632394	0.049941	0.531468	0.24741	0.817062	0.46621	0.814701	0.99041	0.99925	0.69496	0.902287	0.64665	0.954424	0.25384	0.807719	0.52529	0.84986
chr1_199100595	Zm00001eb036840	0.40176	0.865515	0.2451	0.769468	0.027445	0.50409	0.13069	0.540628	0.85503	0.987343	0.3717	0.737538	0.62566	0.950664	0.37994	0.865024	0.42464	0.798828
chr1_199100602	Zm00001eb036840	0.57677	0.922162	0.87525	0.981722	0.54931	0.924776	0.89257	0.974076	0.71385	0.971079	0.66127	0.888601	0.42647	0.902895	0.26177	0.812094	0.88845	0.974165
chr1_199100837	Zm00001eb036840	0.86954	0.98202	0.78324	0.965075	0.45825	0.899237	0.14315	0.557255	0.8249	0.984189	0.32119	0.701084	0.87344	0.986875	0.16368	0.745196	0.2663	0.690255
chr1_199100848	Zm00001eb036840	0.49042	0.897063	0.77492	0.963443	0.83004	0.97971	0.89853	0.975648	0.88587	0.990273	0.31396	0.695397	0.4369	0.906165	0.57258	0.924169	0.82201	0.956251
chr1_199100876	Zm00001eb036840	0.67515	0.94562	0.81319	0.970788	0.10922	0.697109	0.3036	0.713299	0.84862	0.986708	0.88478	0.968035	0.53997	0.932926	0.96793	0.996079	0.73791	0.930991
chr1_199100882	Zm00001eb036840	0.86227	0.980855	0.46475	0.878673	0.26174	0.824572	0.69128	0.912561	0.65091	0.962255	0.089999	0.430092	0.80281	0.978158	0.30418	0.83322	0.53114	0.852558
chr1_199100907	Zm00001eb036840	0.8445	0.978006	0.44143	0.869887	0.25961	0.823489	0.92113	0.98137	0.47141	0.930147	0.058562	0.360548	0.58295	0.942132	0.16617	0.747273	0.45494	0.815281
chr1_199100914	Zm00001eb036840	0.78669	0.968056	0.75893	0.960169	0.39278	0.877867	0.14291	0.55698	0.97581	0.998066	0.34964	0.722093	0.99527	0.999585	0.21589	0.784468	0.14368	0.560809
chr1_199100933	Zm00001eb036840	0.93556	0.991873	0.89715	0.985262	0.61067	0.939694	0.10305	0.498402	0.81068	0.982729	0.4965	0.811868	0.7109	0.965047	0.30513	0.83367	0.19799	0.625435
chr1_199100980	Zm00001eb036840	0.743	0.959902	0.72794	0.953589	0.542	0.922862	0.093274	0.481137	0.94839	0.995726	0.37843	0.742117	0.89388	0.9892	0.21711	0.785258	0.12072	0.528825
chr1_199101022	Zm00001eb036840	0.356	0.846135	0.2278	0.757195	NA	NA	NA	NA	NA	NA	NA	NA	NA	NA	NA	NA	NA	NA
chr1_199101064	Zm00001eb036840	0.88009	0.983703	0.18772	0.725348	0.94916	0.994577	0.42656	0.793042	0.90075	0.991585	0.65132	0.88448	0.84299	0.983221	0.5274	0.912405	0.77226	0.941749
chr1_199101071	Zm00001eb036840	0.88982	0.985213	0.22029	0.751539	0.93856	0.993372	0.44796	0.80494	0.83637	0.985442	0.58836	0.856904	0.74877	0.970794	0.59336	0.929315	0.84001	0.961246
chr1_199101091	Zm00001eb036840	0.83134	0.975783	0.79815	0.96797	0.33693	0.857283	0.081503	0.4587	0.88181	0.989918	0.21588	0.606424	0.82088	0.980512	0.11109	0.69058	0.085556	0.47118
chr1_199101110	Zm00001eb036840	0.35747	0.846774	0.9444	0.992506	0.9112	0.990151	0.71026	0.91917	0.872	0.988947	0.2289	0.619803	0.44567	0.908529	0.62398	0.936553	0.6606	0.904964
chr1_199101114	Zm00001eb036840	0.77853	0.966568	0.78039	0.964519	0.34799	0.861496	0.12705	0.535485	0.82252	0.983995	0.29571	0.680755	0.91093	0.991129	0.23496	0.796554	0.10417	0.502802
chr1_199101157	Zm00001eb036840	0.83753	0.976816	0.36386	0.837162	0.9313	0.992524	0.77447	0.940238	0.90835	0.992254	0.61333	0.868195	0.7087	0.964702	0.98232	0.997891	0.91407	0.980503
chr1_199101163	Zm00001eb036840	0.83753	0.976816	0.36386	0.837162	0.9313	0.992524	0.77447	0.940238	0.90835	0.992254	0.61333	0.868195	0.7087	0.964702	0.98232	0.997891	0.91407	0.980503
chr1_199101164	Zm00001eb036840	0.61705	0.931879	0.13541	0.674301	0.94847	0.994499	0.35711	0.750759	0.91905	0.993247	0.85455	0.958544	0.81976	0.980361	0.94394	0.993007	0.58779	0.87696
chr1_199101196	Zm00001eb036840	0.89321	0.985691	0.48057	0.884445	0.39474	0.878545	0.35836	0.751541	0.85394	0.987249	0.10892	0.464834	0.61946	0.949499	0.33819	0.848301	0.24824	0.674607
chr1_199101197	Zm00001eb036840	0.89321	0.985691	0.48057	0.884445	0.39474	0.878545	0.35836	0.751541	0.85394	0.987249	0.10892	0.464834	0.61946	0.949499	0.33819	0.848301	0.24824	0.674607
chr1_199101263	Zm00001eb036840	0.93728	0.992111	0.407	0.856409	0.4832	0.906738	0.40137	0.778387	0.70403	0.96986	0.094805	0.439345	0.51158	0.926281	0.33075	0.845134	0.25059	0.676671
chr1_199101299	Zm00001eb036840	0.77582	0.96608	0.85979	0.979109	0.39888	0.879993	0.99393	0.998638	0.77562	0.97867	0.37657	0.740853	0.53871	0.932633	0.30401	0.833151	0.75181	0.935381
chr1_199101355	Zm00001eb036840	0.9631	0.995441	0.38212	0.845529	0.92944	0.992314	0.71376	0.920405	0.89291	0.990951	0.56792	0.847378	0.63649	0.952588	0.75503	0.964216	0.77871	0.943661
chr1_199101438	Zm00001eb036840	0.74236	0.959811	0.48331	0.885403	0.25389	0.820406	0.91508	0.979831	0.60345	0.95512	0.048372	0.333148	0.68381	0.960847	0.13845	0.721265	0.37995	0.772413
chr1_199101506	Zm00001eb036840	0.39935	0.864531	0.79998	0.96833	0.70921	0.959977	0.59791	0.876476	0.90573	0.992055	0.17013	0.554227	0.44257	0.907741	0.75178	0.963613	0.56476	0.867341
chr1_199101518	Zm00001eb036840	0.88912	0.985109	0.84077	0.975805	0.40582	0.882324	0.11695	0.520607	0.9196	0.993289	0.33344	0.710457	0.95886	0.996113	0.19949	0.773366	0.13755	0.552716
chr1_199101519	Zm00001eb036840	0.76319	0.963722	0.42148	0.86198	0.93598	0.993071	0.58471	0.871134	0.95832	0.9966	0.68998	0.900238	0.61733	0.949071	0.61284	0.933998	0.79825	0.949418
chr1_199101524	Zm00001eb036840	0.97987	0.997425	0.8219	0.972406	0.35922	0.865839	0.72297	0.923514	0.94857	0.99574	0.35387	0.725124	0.66374	0.957433	0.21681	0.785057	0.6506	0.901288
chr1_199101538	Zm00001eb036840	0.97987	0.997425	0.8219	0.972406	0.35922	0.865839	0.72297	0.923514	0.94857	0.99574	0.35387	0.725124	0.66374	0.957433	0.21681	0.785057	0.6506	0.901288
chr1_199101587	Zm00001eb036840	0.71789	0.954786	0.70697	0.949002	0.73361	0.964225	0.43357	0.797059	0.8247	0.984176	0.4766	0.801337	0.43691	0.90617	0.28744	0.825023	0.52302	0.848858
chr1_199101620	Zm00001eb036840	0.35747	0.846774	0.9444	0.992506	0.9112	0.990151	0.71026	0.91917	0.872	0.988947	0.2289	0.619803	0.44567	0.908529	0.62398	0.936553	0.6606	0.904964
chr1_199101624	Zm00001eb036840	0.80027	0.970563	0.42877	0.864881	0.38036	0.873451	0.35481	0.749209	0.83682	0.985499	0.14596	0.522165	0.83194	0.981803	0.20237	0.775405	0.33952	0.745936
chr1_199101633	Zm00001eb036840	0.97987	0.997425	0.8219	0.972406	0.35922	0.865839	0.72297	0.923514	0.94857	0.99574	0.35387	0.725124	0.66374	0.957433	0.21681	0.785057	0.6506	0.901288
chr1_199101640	Zm00001eb036840	0.66691	0.943731	0.7604	0.960484	0.30503	0.844127	0.078927	0.453337	0.74046	0.974475	0.34282	0.717234	0.72198	0.966774	0.14853	0.731277	0.14673	0.564856
chr1_199101719	Zm00001eb036840	0.92929	0.990975	0.7885	0.966095	0.37547	0.871692	0.75033	0.932582	0.93547	0.994653	0.32998	0.707825	0.61861	0.949328	0.22458	0.790153	0.64965	0.900933
chr1_199101752	Zm00001eb036840	0.92929	0.990975	0.7885	0.966095	0.37547	0.871692	0.75033	0.932582	0.93547	0.994653	0.32998	0.707825	0.61861	0.949328	0.22458	0.790153	0.64965	0.900933
chr1_199101756	Zm00001eb036840	0.76302	0.963685	0.78521	0.965493	0.33325	0.855799	0.10293	0.498195	0.93199	0.994358	0.3372	0.713202	0.91897	0.992064	0.16507	0.746362	0.1303	0.542787
chr1_199101765	Zm00001eb036840	0.92929	0.990975	0.7885	0.966095	0.37547	0.871692	0.75033	0.932582	0.93547	0.994653	0.32998	0.707825	0.61861	0.949328	0.22458	0.790153	0.64965	0.900933
chr1_199101777	Zm00001eb036840	0.35747	0.846774	0.9444	0.992506	0.9112	0.990151	0.71026	0.91917	0.872	0.988947	0.2289	0.619803	0.44567	0.908529	0.62398	0.936553	0.6606	0.904964
chr1_199102130	Zm00001eb036840	0.37898	0.856143	0.92432	0.989499	0.84998	0.982623	0.80292	0.948981	0.91159	0.992555	0.36596	0.733631	0.41629	0.899747	0.58315	0.926846	0.93255	0.985002
chr1_199102192	Zm00001eb036840	0.70676	0.952472	0.67582	0.941733	0.82083	0.97832	0.82218	0.954639	0.6969	0.968899	0.84902	0.956772	0.31331	0.862336	0.77772	0.968235	0.56831	0.868846
chr1_199102219	Zm00001eb036840	0.18613	0.740768	0.88876	0.983844	0.98586	0.998549	0.76919	0.938617	0.83315	0.985078	0.39347	0.75192	0.31034	0.86104	0.59353	0.929363	0.93831	0.986203
chr1_199102255	Zm00001eb036840	0.92046	0.989705	0.30124	0.804381	0.23107	0.807392	0.62716	0.888439	0.32026	0.890274	0.63189	0.876307	0.88652	0.988382	0.66213	0.945229	0.65095	0.901414
chr1_199102436	Zm00001eb036840	0.92012	0.989656	0.16272	0.702526	0.10057	0.684517	0.14865	0.564108	0.62557	0.958592	0.82835	0.950024	0.8482	0.983877	0.487	0.900905	0.13345	0.547013
chr1_199102484	Zm00001eb036840	0.98694	0.998326	0.15121	0.691215	0.052118	0.586948	0.24265	0.663494	0.66165	0.963833	0.52531	0.826738	0.98138	0.998286	0.96895	0.996212	0.36671	0.76408
chr1_199102511	Zm00001eb036840	0.11106	0.660772	0.72369	0.952651	0.5617	0.928031	0.80853	0.950618	0.96918	0.997532	0.21708	0.607685	0.249	0.831297	0.75696	0.964579	0.78574	0.945765
chr1_199102668	Zm00001eb036840	0.52673	0.908229	0.30434	0.806135	0.53276	0.920372	0.1466	0.561432	0.56057	0.947806	0.37868	0.742294	0.26411	0.839302	0.64654	0.941689	0.61713	0.888528
chr1_199102675	Zm00001eb036840	0.34517	0.841139	0.24956	0.7725	0.5645	0.92875	0.099961	0.493087	0.93748	0.99481	0.42295	0.770502	0.30976	0.860806	0.62544	0.936896	0.54389	0.858309
chr1_199102686	Zm00001eb036840	0.13219	0.687064	0.85392	0.978078	0.54669	0.92409	0.56272	0.861542	0.45323	0.926122	0.11489	0.474979	0.049097	0.636698	0.51711	0.909575	0.53523	0.854426
chr1_199102694	Zm00001eb036840	0.34517	0.841139	0.24956	0.7725	0.5645	0.92875	0.099961	0.493087	0.93748	0.99481	0.42295	0.770502	0.30976	0.860806	0.62544	0.936896	0.54389	0.858309
chr1_199102810	Zm00001eb036840	0.35747	0.846774	0.9444	0.992506	0.9112	0.990151	0.71026	0.91917	0.872	0.988947	0.2289	0.619803	0.44567	0.908529	0.62398	0.936553	0.6606	0.904964
chr1_199102815	Zm00001eb036840	0.35747	0.846774	0.9444	0.992506	0.9112	0.990151	0.71026	0.91917	0.872	0.988947	0.2289	0.619803	0.44567	0.908529	0.62398	0.936553	0.6606	0.904964
chr1_199102926	Zm00001eb036840	0.32934	0.833421	0.96748	0.995535	0.99285	0.999279	0.68977	0.912014	0.88526	0.99021	0.23779	0.628646	0.40531	0.896218	0.57258	0.924169	0.59305	0.879085
chr1_199102988	Zm00001eb036840	0.68325	0.947364	0.56896	0.913012	0.072703	0.635894	0.17117	0.591441	0.9144	0.99283	0.84968	0.956989	0.55995	0.937273	0.86658	0.98258	0.26782	0.691546
chr1_199103133	Zm00001eb036840	0.80165	0.970767	0.97829	0.997043	0.050677	0.582909	0.39015	0.771549	0.98183	0.998572	0.9816	0.995253	0.77442	0.974498	0.80269	0.972579	0.29174	0.710887
chr1_199103156	Zm00001eb036840	0.19732	0.750496	0.41747	0.860706	0.74568	0.966327	0.67294	0.905974	0.53995	0.943795	0.31986	0.700046	0.74363	0.970056	0.78783	0.970071	0.77876	0.943676
chr1_199103211	Zm00001eb036840	0.35747	0.846774	0.9444	0.992506	0.9112	0.990151	0.71026	0.91917	0.872	0.988947	0.2289	0.619803	0.44567	0.908529	0.62398	0.936553	0.6606	0.904964
chr1_199103330	Zm00001eb036840	0.77764	0.966406	0.77275	0.963021	0.11037	0.698716	0.27078	0.687591	0.74062	0.974496	0.99725	0.999305	0.48464	0.919402	0.81703	0.974889	0.33863	0.745283
chr1_199103332	Zm00001eb036840	0.77764	0.966406	0.77275	0.963021	0.11037	0.698716	0.27078	0.687591	0.74062	0.974496	0.99725	0.999305	0.48464	0.919402	0.81703	0.974889	0.33863	0.745283
chr1_199103428	Zm00001eb036840	0.29435	0.815267	0.67208	0.940828	0.5612	0.92788	0.65736	0.90009	0.88552	0.99024	0.14361	0.518819	0.31553	0.863268	0.80459	0.972873	0.48409	0.83025
chr1_199103447	Zm00001eb036840	0.80618	0.971573	0.7136	0.950466	0.051201	0.584337	0.24712	0.667485	0.46373	0.928434	0.96209	0.990064	0.29284	0.85324	0.98653	0.998422	0.39714	0.782865
chr1_199103486	Zm00001eb036840	0.29435	0.815267	0.67208	0.940828	0.5612	0.92788	0.65736	0.90009	0.88552	0.99024	0.14361	0.518819	0.31553	0.863268	0.80459	0.972873	0.48409	0.83025
chr1_199103544	Zm00001eb036840	0.8713	0.982288	0.94809	0.993045	0.3525	0.863344	0.27748	0.693121	0.61428	0.95686	0.72911	0.915373	0.27858	0.846538	0.97657	0.997185	0.53953	0.856348
chr1_199103952	Zm00001eb036840	0.80049	0.970587	0.19289	0.729782	0.4112	0.884052	0.27793	0.693484	0.14736	0.810212	0.273	0.661358	0.10333	0.72109	0.65752	0.944192	0.40666	0.788521
chr1_199104003	Zm00001eb036840	0.29531	0.815779	0.17482	0.713922	0.78244	0.972397	0.29901	0.709865	0.36005	0.902609	0.19356	0.582412	0.37145	0.884843	0.56209	0.9217	0.82115	0.956007
chr1_199104025	Zm00001eb036840	0.081375	0.61638	0.2201	0.751395	0.99386	0.999383	0.30765	0.716338	0.46573	0.9289	0.39586	0.753535	0.70904	0.964752	0.83487	0.977781	0.67319	0.909491
chr1_199104027	Zm00001eb036840	0.066313	0.588079	0.27958	0.791622	0.97577	0.997589	0.35427	0.748862	0.54099	0.944006	0.35605	0.726711	0.73224	0.968378	0.92668	0.990814	0.60913	0.885531
chr1_199104132	Zm00001eb036840	0.48926	0.896679	0.89628	0.985129	0.66767	0.952026	0.37449	0.761806	0.90177	0.991676	0.29962	0.684007	0.58266	0.942073	0.15428	0.736757	0.25756	0.682855
chr1_199104169	Zm00001eb036840	0.97738	0.997113	0.88054	0.98265	0.92166	0.991362	0.48835	0.82617	0.22075	0.852232	0.19693	0.585759	0.047518	0.63301	0.05198	0.593169	0.08995	0.47919
chr1_199104204	Zm00001eb036840	0.30946	0.82354	0.35956	0.83513	0.74618	0.966416	0.10346	0.499093	0.95404	0.996248	0.24031	0.631059	0.41526	0.899438	0.22375	0.789678	0.13885	0.554498
chr1_199104293	Zm00001eb036840	0.06954	0.594484	0.046048	0.520483	0.68987	0.956523	0.51506	0.839342	0.69567	0.968717	0.37861	0.742245	0.99009	0.999143	0.77899	0.968493	0.71022	0.922122
chr1_199104314	Zm00001eb036840	0.16008	0.716983	0.46592	0.879124	0.10489	0.69096	0.52875	0.845916	0.64668	0.961626	0.12587	0.49277	0.63074	0.951485	0.21363	0.782864	0.87854	0.971549
chr1_199104397	Zm00001eb036840	0.020383	0.443688	0.32387	0.816812	0.026111	0.498867	0.065387	0.423114	0.94976	0.995856	0.30343	0.687035	0.87141	0.986685	0.29105	0.826772	0.13702	0.552002
chr1_199104406	Zm00001eb036840	0.42066	0.872853	0.62718	0.929476	0.6763	0.953846	0.28665	0.700433	0.33659	0.895597	0.28365	0.670642	0.23216	0.822321	0.15882	0.740981	0.91105	0.979741
chr1_199104504	Zm00001eb036840	0.91057	0.988205	0.088865	0.612297	0.83082	0.97983	0.74677	0.93142	0.24807	0.864045	0.97018	0.992199	0.49587	0.922314	0.8926	0.986423	0.91724	0.981274
chr1_199104511	Zm00001eb036840	0.96159	0.995238	0.85928	0.979022	0.6171	0.941157	0.64982	0.897246	0.96207	0.996897	0.16453	0.547084	0.58833	0.943259	0.01336	0.456079	0.29966	0.717009
chr1_199104534	Zm00001eb036840	0.59814	0.927146	0.11943	0.655961	0.36148	0.86672	0.51137	0.837567	0.21656	0.850034	0.5816	0.853815	0.40928	0.89752	0.61292	0.934017	0.74544	0.933366
chr1_199104537	Zm00001eb036840	0.1108	0.660426	0.01922	0.411765	0.8838	0.986706	0.65264	0.898364	0.41868	0.918051	0.37722	0.74129	0.25369	0.833872	0.70834	0.954904	0.35652	0.757461
chr1_199104547	Zm00001eb036840	0.030837	0.492364	0.24704	0.770826	0.07123	0.632877	0.12228	0.528643	0.82618	0.984338	0.6219	0.871934	0.78247	0.975593	0.35483	0.855035	0.28322	0.704101
chr1_199104635	Zm00001eb036840	0.30137	0.819205	0.044393	0.515552	0.97514	0.997539	0.14493	0.55923	0.57958	0.951141	0.16433	0.546824	0.68791	0.961495	0.1795	0.758318	0.21286	0.640823
