## Supplementary material for "Large-scale single-cell profiling of stem cells uncovers redundant regulators of shoot development and yield trait variation": TableS5: TableS5 Stem cell regulators associated with yield trait.xlsx (part 65 of 175)

### Sheet: 2kb_GWAS_overlap_with_FDR_val (continued)
Marker	Gene	GLM3PC_CD.assoc	GLM3PC_CD.assoc_FDR	GLM3PC_CW.assoc	GLM3PC_CW.assoc_FDR	GLM3PC_ED.assoc	GLM3PC_ED.assoc_FDR	GLM3PC_EL.assoc	GLM3PC_EL.assoc_FDR	GLM3PC_ERkN.assoc	GLM3PC_ERkN.assoc_FDR	GLM3PC_ERN.assoc	GLM3PC_ERN.assoc_FDR	GLM3PC_EW.assoc	GLM3PC_EW.assoc_FDR	GLM3PC_KW20.assoc	GLM3PC_KW20.assoc_FDR	GLM3PC_SSL.assoc	GLM3PC_SSL.assoc_FDR
chr1_199104639	Zm00001eb036840	0.63477	0.93634	0.40239	0.854455	0.75411	0.967706	0.49744	0.830779	0.10545	0.778409	0.011252	0.178234	0.13373	0.751337	0.97609	0.997116	0.045596	0.379578
chr1_199104674	Zm00001eb036840	0.29946	0.818163	0.060713	0.558013	0.88719	0.987146	0.11982	0.525018	0.76384	0.977269	0.16852	0.552182	0.69646	0.96288	0.14036	0.723264	0.22726	0.65516
chr1_199104694	Zm00001eb036840	0.25295	0.790424	0.25748	0.777813	0.1786	0.769931	0.75525	0.934168	0.76525	0.977434	0.54441	0.836281	0.14022	0.757089	0.25658	0.809276	0.7974	0.949164
chr1_199104706	Zm00001eb036840	0.36533	0.850279	0.24874	0.77194	0.72448	0.962679	0.14084	0.554238	0.36185	0.903157	0.89824	0.972058	0.93557	0.993836	0.80518	0.97295	0.096589	0.48999
chr1_199105192	Zm00001eb036840	0.95051	0.993735	0.81234	0.970631	0.1738	0.766348	0.090693	0.476413	0.70119	0.969476	0.8818	0.967117	0.34053	0.873117	0.52126	0.910743	0.23718	0.664513
chr1_199105357	Zm00001eb036840	0.30374	0.820523	0.92894	0.990213	0.95699	0.99547	0.71318	0.920201	0.92934	0.994146	0.18575	0.573437	0.26211	0.838292	0.47608	0.897602	0.55057	0.861333
chr1_199105449	Zm00001eb036840	0.21006	0.76057	0.6846	0.943812	0.46063	0.899946	0.1544	0.571335	0.67664	0.965955	0.031988	0.280003	0.056906	0.652777	0.93678	0.992153	0.18251	0.608494
chr1_199105681	Zm00001eb036840	0.68702	0.948211	0.48071	0.884489	0.061035	0.609938	0.11698	0.520654	0.96929	0.997545	0.69871	0.903738	0.5741	0.940269	0.64865	0.942189	0.15771	0.578915
chr1_199105717	Zm00001eb036840	0.30374	0.820523	0.92894	0.990213	0.95699	0.99547	0.71318	0.920201	0.92934	0.994146	0.18575	0.573437	0.26211	0.838292	0.47608	0.897602	0.55057	0.861333
chr1_199105768	Zm00001eb036840	0.80991	0.972194	0.78864	0.966117	0.076687	0.644118	0.13414	0.545179	0.76487	0.977384	0.6134	0.868224	0.79081	0.976732	0.81805	0.975059	0.11571	0.521212
chr1_199105779	Zm00001eb036840	0.20918	0.759876	0.5175	0.896744	0.84307	0.981652	0.6358	0.891873	0.74297	0.974773	0.22989	0.620777	0.44428	0.908146	0.65993	0.944742	0.67078	0.908658
chr1_199105883	Zm00001eb036840	0.12016	0.672513	0.50868	0.893806	0.0007478	0.167624	0.0064091	0.177822	0.49334	0.934517	0.10351	0.455491	0.77033	0.973941	0.97941	0.997489	0.024833	0.304524
chr1_199106068	Zm00001eb036840	0.15221	0.708926	0.26451	0.782369	0.94072	0.9936	0.17509	0.595931	0.3989	0.912862	0.75996	0.926655	0.19275	0.797951	0.048237	0.58465	0.56478	0.867349
chr1_199106106	Zm00001eb036840	0.27254	0.802681	0.69646	0.946615	0.74472	0.966174	0.16437	0.583381	0.79558	0.981068	0.094881	0.439484	0.22613	0.819051	0.93741	0.992176	0.33929	0.745761
chr1_199106122	Zm00001eb036840	0.15841	0.715179	0.87258	0.981309	0.20157	0.787591	0.21151	0.634181	0.9462	0.995576	0.21416	0.604675	0.22455	0.818124	0.83161	0.977228	0.28003	0.701525
chr1_199106125	Zm00001eb036840	0.91304	0.988584	0.44386	0.870839	0.94675	0.994315	0.76403	0.937009	0.69795	0.96907	0.25996	0.649576	0.76536	0.973258	0.93938	0.992413	0.39934	0.784158
chr1_199106152	Zm00001eb036840	0.36902	0.851851	0.91711	0.988398	0.9304	0.992423	0.73727	0.928283	0.9335	0.994481	0.22272	0.613521	0.35734	0.879577	0.56542	0.9224	0.64958	0.900906
chr1_199106265	Zm00001eb036840	0.80351	0.971098	0.098368	0.627191	0.055471	0.595871	0.29399	0.706173	0.86917	0.9887	0.83499	0.95218	0.73481	0.968769	0.43809	0.88568	0.39355	0.78072
chr1_199106341	Zm00001eb036840	0.35703	0.84658	0.5116	0.894758	0.36008	0.866183	0.59223	0.874309	0.80521	0.982102	0.54204	0.835079	0.50337	0.924191	0.662	0.945202	0.97475	0.994507
chr1_199106433	Zm00001eb036840	0.37588	0.85479	0.98397	0.997813	0.90716	0.989686	0.74284	0.930112	0.7758	0.978692	0.23452	0.625401	0.55291	0.935741	0.84913	0.980019	0.53132	0.852637
chr1_199106437	Zm00001eb036840	0.93982	0.992459	0.85363	0.97802	0.69375	0.957274	0.95087	0.988636	0.95347	0.996197	0.49106	0.80894	0.82123	0.980526	0.45788	0.892152	0.88753	0.97393
chr1_199106446	Zm00001eb036840	0.74236	0.959811	0.48331	0.885403	0.59706	0.936632	0.96752	0.992542	0.56105	0.947885	0.083984	0.418144	0.70744	0.964547	0.19138	0.767419	0.57267	0.870694
chr1_199106496	Zm00001eb036840	0.70285	0.95164	0.7946	0.967282	0.14519	0.739442	0.1579	0.575733	0.88321	0.990015	0.46576	0.795269	0.85035	0.984122	0.36303	0.858446	0.27433	0.696961
chr1_199106568	Zm00001eb036840	0.69052	0.948998	0.74791	0.957918	0.75791	0.968348	0.80854	0.950622	0.89673	0.991262	0.46801	0.796533	0.84713	0.983741	0.36535	0.859429	0.7581	0.93732
chr1_199106615	Zm00001eb036840	0.74374	0.960034	0.76282	0.961013	0.72166	0.962195	0.89683	0.975201	0.97654	0.998131	0.51338	0.820678	0.75091	0.971106	0.32346	0.841964	0.8543	0.965095
chr1_199106628	Zm00001eb036840	0.27686	0.805247	0.96231	0.994795	0.87027	0.9849	0.73888	0.92882	0.91542	0.992927	0.2217	0.612452	0.33849	0.872374	0.57883	0.92571	0.62017	0.889695
chr1_199106663	Zm00001eb036840	0.95929	0.994929	0.4709	0.880947	0.40068	0.880548	0.48733	0.825666	0.93742	0.994804	0.14662	0.523084	0.97353	0.997564	0.45568	0.891448	0.34543	0.749988
chr1_199106755	Zm00001eb036840	0.97801	0.99718	0.39505	0.851257	0.51149	0.914797	0.28053	0.695512	0.76776	0.977757	0.095088	0.439891	0.5815	0.941825	0.3001	0.83129	0.19496	0.622193
chr1_199106900	Zm00001eb036840	0.7049	0.952048	0.51977	0.897494	0.94853	0.994508	0.37215	0.760292	0.87347	0.989105	0.95415	0.987889	0.45057	0.909973	0.49581	0.903594	0.48174	0.829104
chr1_199106915	Zm00001eb036840	0.89098	0.985395	0.82768	0.973479	0.41215	0.884394	0.75166	0.932998	0.94059	0.995078	0.38733	0.747946	0.71036	0.964961	0.28288	0.822807	0.65125	0.901535
chr1_199106962	Zm00001eb036840	0.38287	0.857817	0.86549	0.98009	0.92142	0.991333	0.93657	0.985152	0.8684	0.988631	0.37145	0.737383	0.51062	0.926023	0.3704	0.861375	0.89361	0.975497
chr1_199106995	Zm00001eb036840	0.38287	0.857817	0.86549	0.98009	0.92142	0.991333	0.93657	0.985152	0.8684	0.988631	0.37145	0.737383	0.51062	0.926023	0.3704	0.861375	0.89361	0.975497
chr1_199107090	Zm00001eb036840	0.38287	0.857817	0.86549	0.98009	0.92142	0.991333	0.93657	0.985152	0.8684	0.988631	0.37145	0.737383	0.51062	0.926023	0.3704	0.861375	0.89361	0.975497
chr1_199107095	Zm00001eb036840	0.79444	0.969466	0.27724	0.790244	0.26493	0.826178	0.54015	0.85134	0.81059	0.982718	0.25882	0.648537	0.91935	0.992108	0.53375	0.914174	0.42981	0.801742
chr1_199107142	Zm00001eb036840	0.72951	0.95722	0.8371	0.975223	0.34774	0.861405	0.90685	0.977704	0.79872	0.981454	0.49968	0.813521	0.95528	0.995768	0.44035	0.886437	0.72341	0.926266
chr1_199107321	Zm00001eb036840	0.89751	0.986322	0.4293	0.865108	0.3723	0.870515	0.55427	0.85772	0.61591	0.957104	0.18766	0.575677	0.45737	0.911995	0.30152	0.83197	0.32576	0.736247
chr1_199107349	Zm00001eb036840	0.92539	0.990399	0.35971	0.835207	0.4093	0.883409	0.41768	0.788038	0.45514	0.9265	0.12866	0.497067	0.39654	0.893216	0.18001	0.758716	0.26964	0.693058
chr1_199107353	Zm00001eb036840	0.33761	0.837474	0.7853	0.965513	0.76618	0.969751	0.5025	0.833283	0.71617	0.971394	0.15913	0.540026	0.65787	0.956398	0.65572	0.943779	0.60468	0.883747
chr1_199107358	Zm00001eb036840	0.91165	0.988382	0.41541	0.859904	0.38105	0.873707	0.52202	0.842725	0.55586	0.946933	0.16559	0.548468	0.44859	0.909355	0.28625	0.824409	0.2964	0.714505
chr1_199107461	Zm00001eb036840	0.81615	0.973263	0.334	0.822211	0.43256	0.89116	0.22329	0.645713	0.98482	0.998805	0.065617	0.377925	0.82546	0.981079	0.18015	0.758844	0.22267	0.650654
chr1_199107495	Zm00001eb036840	0.99872	0.999848	0.73497	0.955047	0.30614	0.844591	0.068055	0.429268	0.67082	0.965134	0.1052	0.458517	0.76888	0.973727	0.12062	0.702178	0.054199	0.403139
chr1_199107671	Zm00001eb036840	0.98519	0.998086	0.77815	0.964086	0.40626	0.882456	0.96616	0.992233	0.98129	0.998522	0.54314	0.835621	0.61432	0.948499	0.34431	0.850703	0.80886	0.952524
chr1_199107683	Zm00001eb036840	0.86491	0.981272	0.36583	0.838084	0.87381	0.985375	0.8895	0.973292	0.82728	0.984462	0.37176	0.737583	0.61762	0.949123	0.89353	0.986442	0.67225	0.909161
chr1_199107735	Zm00001eb036840	0.86631	0.981488	0.66497	0.939153	0.56776	0.929571	0.46533	0.814254	0.78734	0.980119	0.25229	0.64251	0.48486	0.919447	0.18144	0.759919	0.37817	0.771295
chr1_199107738	Zm00001eb036840	0.84862	0.978713	0.38498	0.846837	0.83781	0.980862	0.53951	0.851038	0.82889	0.984644	0.49466	0.810859	0.65693	0.956226	0.71539	0.956367	0.88308	0.972751
chr1_199107787	Zm00001eb036840	0.65793	0.941706	0.40866	0.857096	0.30968	0.8461	0.95175	0.988844	0.56025	0.947758	0.044541	0.321833	0.60671	0.947007	0.17391	0.753882	0.33521	0.742937
chr1_199107849	Zm00001eb036840	0.95717	0.994649	0.97422	0.996463	0.4649	0.901274	0.77574	0.940646	0.94079	0.995089	0.43461	0.777405	0.6435	0.953862	0.25336	0.807442	0.66921	0.908108
chr1_199107878	Zm00001eb036840	0.94617	0.993258	0.82199	0.972418	0.40384	0.881709	0.74729	0.931594	0.92659	0.993906	0.47431	0.800067	0.66902	0.958338	0.30453	0.833382	0.71479	0.923589
chr1_199107907	Zm00001eb036840	0.97001	0.996319	0.49279	0.888499	0.48443	0.9071	0.28	0.695092	0.79722	0.98126	0.14442	0.519947	0.82942	0.981563	0.32688	0.843461	0.25725	0.682568
chr1_199107933	Zm00001eb036840	0.83267	0.976012	0.47675	0.883071	0.3888	0.876488	0.37593	0.762707	0.76802	0.977781	0.16794	0.551479	0.88085	0.987732	0.2485	0.804648	0.33875	0.745368
chr1_199108095	Zm00001eb036840	0.73641	0.958584	0.41898	0.861225	0.39728	0.879429	0.97281	0.993776	0.41725	0.917702	0.048999	0.334957	0.54991	0.935097	0.13746	0.720259	0.37655	0.770303
chr1_199108122	Zm00001eb036840	0.7853	0.967879	0.52843	0.900354	0.55817	0.9271	0.35932	0.752163	0.95815	0.996589	0.17944	0.565832	0.75017	0.970989	0.1941	0.769454	0.34494	0.74966
chr1_199108168	Zm00001eb036840	0.99554	0.999412	0.90578	0.986612	0.44244	0.894335	0.90602	0.977545	0.92305	0.993608	0.48986	0.80827	0.57117	0.939737	0.2721	0.817395	0.74677	0.933788
chr1_199108236	Zm00001eb036840	0.97502	0.996819	0.93334	0.990849	0.36374	0.867561	0.97574	0.994492	0.96342	0.997021	0.5188	0.823459	0.67586	0.95949	0.30225	0.832253	0.73226	0.929192
chr1_199108238	Zm00001eb036840	0.76205	0.963502	0.52573	0.899482	0.36187	0.866874	0.54197	0.852195	0.97047	0.997647	0.2144	0.604938	0.7691	0.973755	0.35036	0.853192	0.35752	0.758122
chr1_199108269	Zm00001eb036840	0.91969	0.989599	0.9376	0.991523	0.80831	0.976418	0.93717	0.9853	0.97783	0.998252	0.67431	0.893957	0.70729	0.964518	0.41451	0.87769	0.9823	0.996163
chr1_199108431	Zm00001eb036840	0.54845	0.914385	0.56592	0.912133	0.39028	0.877015	0.64722	0.896286	0.73424	0.973694	0.20709	0.59711	0.48218	0.918744	0.29988	0.831187	0.52567	0.850003
chr1_199108438	Zm00001eb036840	0.67705	0.946043	0.47516	0.882487	0.78539	0.972889	0.70119	0.91605	0.99852	0.999872	0.48803	0.807298	0.51348	0.926776	0.59092	0.928746	0.6961	0.917381
chr1_199108443	Zm00001eb036840	0.55071	0.915085	0.52133	0.897993	0.46079	0.899991	0.55075	0.856145	0.58509	0.952161	0.17494	0.560235	0.34644	0.875403	0.24403	0.801931	0.54618	0.859327
chr1_199108462	Zm00001eb036840	0.47528	0.89229	0.58004	0.916332	0.26923	0.828259	0.66039	0.901218	0.73659	0.973974	0.19199	0.580772	0.48709	0.919999	0.3189	0.839937	0.52805	0.851159
chr1_199108467	Zm00001eb036840	0.65471	0.940931	0.99981	0.999967	0.26974	0.828533	0.88599	0.972338	0.7393	0.974324	0.47933	0.802601	0.40902	0.897426	0.27343	0.818111	0.96117	0.991415
chr1_199108471	Zm00001eb036840	0.65471	0.940931	0.99981	0.999967	0.26974	0.828533	0.88599	0.972338	0.7393	0.974324	0.47933	0.802601	0.40902	0.897426	0.27343	0.818111	0.96117	0.991415
chr1_199108476	Zm00001eb036840	0.65471	0.940931	0.99981	0.999967	0.26974	0.828533	0.88599	0.972338	0.7393	0.974324	0.47933	0.802601	0.40902	0.897426	0.27343	0.818111	0.96117	0.991415
chr1_199108489	Zm00001eb036840	0.72171	0.955574	0.31464	0.811816	0.84642	0.982143	0.87827	0.970253	0.98802	0.999061	0.3651	0.733025	0.50111	0.92363	0.75092	0.963428	0.53024	0.852124
chr1_199108492	Zm00001eb036840	0.78088	0.967056	0.85615	0.978461	0.56994	0.930122	0.93768	0.985421	0.7643	0.977308	0.52469	0.826429	0.45437	0.911129	0.32536	0.842771	0.8581	0.966146
chr1_199108532	Zm00001eb036840	0.93311	0.991529	0.98104	0.997434	0.3912	0.877361	0.19443	0.61699	0.86325	0.988146	0.57294	0.849756	0.93434	0.993694	0.2259	0.79099	0.19462	0.62181
chr1_199108543	Zm00001eb036840	0.30241	0.819766	0.89751	0.985319	0.90794	0.989776	0.84824	0.962044	0.94967	0.995848	0.29759	0.682326	0.36006	0.8806	0.49629	0.903732	0.76119	0.938309
chr1_199108724	Zm00001eb036840	0.80881	0.972013	0.52488	0.899177	0.36426	0.867774	0.93104	0.983795	0.90798	0.992238	0.34817	0.721056	0.66718	0.95802	0.43905	0.886013	0.60441	0.883647
chr1_199108847	Zm00001eb036840	0.87181	0.982385	0.34852	0.829733	0.15579	0.750096	0.72498	0.924191	0.90718	0.992172	0.20362	0.593247	0.68197	0.960555	0.39223	0.869732	0.56515	0.867512
chr1_199108860	Zm00001eb036840	0.91083	0.988249	0.69611	0.946524	0.15452	0.748839	0.81753	0.953276	0.91239	0.992646	0.49915	0.813243	0.59181	0.943937	0.3409	0.849362	0.9951	0.998897
chr1_199108879	Zm00001eb036840	0.42231	0.873526	0.86304	0.979682	0.75461	0.967778	0.72347	0.923673	0.91944	0.993271	0.42565	0.772142	0.41489	0.899327	0.24093	0.800116	0.94622	0.988096
chr1_199108886	Zm00001eb036840	0.97161	0.996335	0.55209	0.907837	0.71405	0.960816	0.81794	0.953404	0.99774	0.999809	0.56784	0.84734	0.78191	0.975504	0.7881	0.970116	0.70513	0.920428
chr1_199108887	Zm00001eb036840	0.74208	0.959754	0.57038	0.913446	0.20489	0.789924	0.72745	0.925027	0.78544	0.979906	0.21419	0.604704	0.75129	0.971161	0.34529	0.851105	0.54879	0.86052
chr1_199108921	Zm00001eb036840	0.79038	0.968716	0.81075	0.970343	0.67651	0.953883	0.93739	0.985353	0.89238	0.990908	0.61176	0.867493	0.71601	0.965871	0.53257	0.913862	0.80415	0.951133
chr1_199109025	Zm00001eb036840	0.31107	0.824349	0.32173	0.81573	0.084187	0.657891	0.31252	0.719926	0.91342	0.992741	0.96067	0.989665	0.78565	0.976016	0.095532	0.670155	0.63752	0.896355
chr1_199109033	Zm00001eb036840	0.42818	0.87577	0.80332	0.968937	0.69666	0.957854	0.92135	0.981423	0.8333	0.985094	0.77056	0.930466	0.82894	0.981504	0.32963	0.844623	0.56865	0.868986
chr1_199109053	Zm00001eb036840	0.36643	0.850745	0.70817	0.949241	0.7277	0.963155	0.94078	0.986191	0.91387	0.992781	0.93564	0.982798	0.74082	0.969614	0.36979	0.861157	0.72003	0.925296
chr1_199109096	Zm00001eb036840	0.37259	0.853418	0.75579	0.959513	0.6559	0.949604	0.85701	0.964439	0.7959	0.981101	0.76477	0.928378	0.80135	0.977981	0.38675	0.867608	0.56536	0.867596
chr1_199109168	Zm00001eb036840	0.24238	0.783538	0.79183	0.966777	0.68698	0.955934	0.78946	0.944878	0.70036	0.969388	0.30403	0.687517	0.2849	0.84957	0.43219	0.883702	0.8232	0.956622
chr1_199109260	Zm00001eb036840	0.90792	0.987827	0.25583	0.776721	0.034205	0.531086	0.32417	0.728345	0.50491	0.936834	0.5061	0.816882	0.35021	0.876807	0.83598	0.977968	0.62077	0.889921
chr1_199109357	Zm00001eb036840	0.27976	0.806971	0.88505	0.983377	0.88971	0.987452	0.90106	0.976309	0.94234	0.995252	0.27896	0.666549	0.35471	0.878558	0.53677	0.914997	0.78438	0.945341
chr1_199109389	Zm00001eb036840	0.50907	0.902706	0.48193	0.884902	0.35423	0.864023	0.49833	0.831222	0.72918	0.973021	0.40991	0.762441	0.46465	0.91397	0.79769	0.97173	0.69619	0.917409
chr1_199109396	Zm00001eb036840	0.27976	0.806971	0.88505	0.983377	0.88971	0.987452	0.90106	0.976309	0.94234	0.995252	0.27896	0.666549	0.35471	0.878558	0.53677	0.914997	0.78438	0.945341
chr1_199109405	Zm00001eb036840	0.77856	0.966568	0.31739	0.813349	NA	NA	NA	NA	NA	NA	NA	NA	NA	NA	NA	NA	NA	NA
chr1_199109423	Zm00001eb036840	0.72434	0.95613	0.52939	0.900672	0.4739	0.904006	0.96899	0.992888	0.95499	0.996331	0.49681	0.812037	0.7805	0.975329	0.83177	0.977263	0.77531	0.942617
chr1_199109427	Zm00001eb036840	0.85986	0.980475	0.29678	0.801794	0.06072	0.609173	0.48509	0.824565	0.61449	0.956896	0.95368	0.987752	0.59644	0.944897	0.68562	0.950321	0.58748	0.876822
chr1_199109436	Zm00001eb036840	0.79503	0.969582	0.37778	0.843646	0.17847	0.76983	0.52924	0.846145	0.56496	0.948557	0.87422	0.964742	0.98107	0.998253	0.84769	0.979809	0.66623	0.907022
chr1_199109481	Zm00001eb036840	0.97372	0.996632	0.31811	0.813761	0.72772	0.96316	0.61317	0.882807	0.99933	0.999943	0.66855	0.89152	0.55633	0.936495	0.97175	0.996566	0.85752	0.965977
chr1_199109489	Zm00001eb036840	0.41073	0.869061	0.92284	0.989292	0.75558	0.967922	0.53848	0.850542	0.97015	0.997617	0.56705	0.846973	0.68067	0.960308	0.11273	0.69257	0.68116	0.912307
chr1_199109505	Zm00001eb036840	0.88365	0.984262	0.18466	0.722646	0.70777	0.959695	0.74145	0.929651	0.66021	0.963606	0.27729	0.665109	0.8461	0.983604	0.97731	0.99727	0.60019	0.88194
chr1_199109537	Zm00001eb036840	0.35082	0.843755	0.9023	0.986092	0.79443	0.9744	0.51281	0.838266	0.87924	0.98965	0.59696	0.860795	0.42136	0.901338	0.18452	0.762328	0.76538	0.939641
chr1_199109614	Zm00001eb036840	0.372	0.853125	0.47597	0.882774	0.54438	0.923481	0.90269	0.976723	0.94752	0.995683	0.67888	0.895785	0.69322	0.962319	0.79386	0.97106	0.73198	0.929102
chr1_199109631	Zm00001eb036840	0.45539	0.885511	0.30386	0.805855	0.52446	0.918288	0.9616	0.991178	0.63191	0.959523	0.36055	0.729877	0.98008	0.998145	0.74499	0.962262	0.51905	0.846988
chr1_199109642	Zm00001eb036840	0.58088	0.923275	0.34816	0.829541	0.42974	0.890273	0.83207	0.957483	0.93163	0.994321	0.38585	0.746994	0.59344	0.944267	0.86901	0.982938	0.64903	0.9007
chr1_199109662	Zm00001eb036840	0.59982	0.927573	0.53451	0.902284	0.92606	0.991907	0.66056	0.90129	0.89829	0.991363	0.62092	0.871506	0.25505	0.834558	0.87874	0.984402	0.88554	0.973406
chr1_199109668	Zm00001eb036840	0.38535	0.858884	0.1835	0.721631	0.75735	0.968245	0.76572	0.937524	0.79925	0.981519	0.2095	0.599739	0.93468	0.993724	0.37061	0.861469	0.6207	0.889899
chr1_199109741	Zm00001eb036840	0.67369	0.945267	0.53049	0.901038	0.29836	0.841386	0.63749	0.892549	0.94611	0.995565	0.55577	0.841738	0.92735	0.99299	0.19352	0.769023	0.73854	0.931207
chr1_199109744	Zm00001eb036840	0.89042	0.985306	0.23938	0.765646	0.2995	0.841835	0.29353	0.705832	0.9537	0.996206	0.23391	0.624803	0.97581	0.997807	0.23324	0.795499	0.35917	0.759196
chr1_199109759	Zm00001eb036840	0.89042	0.985306	0.23938	0.765646	0.2995	0.841835	0.29353	0.705832	0.9537	0.996206	0.23391	0.624803	0.97581	0.997807	0.23324	0.795499	0.35917	0.759196
chr1_199109762	Zm00001eb036840	0.89042	0.985306	0.23938	0.765646	0.2995	0.841835	0.29353	0.705832	0.9537	0.996206	0.23391	0.624803	0.97581	0.997807	0.23324	0.795499	0.35917	0.759196
chr1_199109774	Zm00001eb036840	0.98437	0.997998	0.81618	0.971325	0.11232	0.701267	0.19011	0.612338	0.57113	0.949683	0.60184	0.863022	0.65196	0.955362	0.60675	0.932503	0.53281	0.853314
chr1_199109842	Zm00001eb036840	0.51697	0.905219	0.58065	0.916507	0.64874	0.948057	0.49085	0.827438	0.40004	0.913173	0.76702	0.929205	0.16765	0.780075	0.94797	0.993468	0.36815	0.764995
chr1_199109846	Zm00001eb036840	0.40011	0.864847	0.39016	0.849068	0.66702	0.951876	0.54835	0.85509	0.50587	0.937062	0.89862	0.972161	0.93167	0.993446	0.48646	0.900742	0.43916	0.806841
chr1_199109852	Zm00001eb036840	0.77522	0.965963	0.48295	0.885284	0.63979	0.946142	0.7916	0.945507	0.87443	0.989206	0.9019	0.973112	0.85262	0.984389	0.92368	0.990414	0.95102	0.98918
chr1_199109879	Zm00001eb036840	0.52658	0.908184	0.82313	0.972639	0.49837	0.91115	0.30784	0.716486	0.46675	0.929148	0.44905	0.785805	0.8789	0.987527	0.78217	0.9691	0.69949	0.918524
chr1_199109921	Zm00001eb036840	0.87448	0.982819	0.99531	0.999386	0.3493	0.862097	0.10758	0.505931	0.31326	0.88797	0.066462	0.379939	0.54392	0.933803	0.34562	0.851251	0.043114	0.372119
chr1_199109928	Zm00001eb036840	0.99981	0.999975	0.25314	0.774978	0.43431	0.891724	0.18993	0.612148	0.38359	0.90886	0.01349	0.192971	0.37716	0.886832	0.33067	0.845099	0.09354	0.485681
chr1_199109939	Zm00001eb036840	0.92576	0.990454	0.03	0.465656	0.035542	0.535493	0.9272	0.982829	0.80106	0.981696	0.38416	0.745942	0.41138	0.898227	0.72501	0.958267	0.75631	0.936759
chr1_199109957	Zm00001eb036840	0.76804	0.964577	0.79248	0.9669	0.57112	0.930424	0.61447	0.883355	0.3802	0.907947	0.16461	0.547178	0.33776	0.872043	0.55272	0.919148	0.50869	0.842207
chr1_199109961	Zm00001eb036840	0.6223	0.933245	0.80496	0.969269	0.53345	0.920562	0.6427	0.894551	0.46613	0.929001	0.22839	0.61927	0.40769	0.896962	0.67358	0.947763	0.56601	0.867856
chr1_199109971	Zm00001eb036840	0.9219	0.989913	0.25477	0.77608	0.54629	0.923992	0.7619	0.936308	0.69569	0.968722	0.17271	0.557448	0.70024	0.96344	0.40488	0.874298	0.37841	0.771442
chr1_199109974	Zm00001eb036840	0.78747	0.968207	0.5984	0.921603	0.2692	0.828245	0.93929	0.98582	0.65714	0.963224	0.35891	0.728739	0.60216	0.946021	0.42382	0.880891	0.83971	0.961156
chr1_199109989	NA	NA	NA	NA	NA	0.16712	0.760657	0.67563	0.906973	0.90129	0.991643	0.55583	0.841771	0.9658	0.996787	0.38286	0.86615	0.84822	0.963436
chr1_199110119	Zm00001eb036840	0.32724	0.832443	0.94776	0.993007	0.70661	0.959623	0.97118	0.993389	0.24501	0.862998	0.82967	0.950458	0.60284	0.946157	0.60388	0.931768	0.79283	0.947861
chr1_199110125	Zm00001eb036840	0.32724	0.832443	0.94776	0.993007	0.70661	0.959623	0.97118	0.993389	0.24501	0.862998	0.82967	0.950458	0.60284	0.946157	0.60388	0.931768	0.79283	0.947861
chr1_199110323	Zm00001eb036840	0.34615	0.841597	0.66841	0.939944	0.60205	0.937782	0.78352	0.943067	0.46883	0.929564	0.27066	0.659324	0.91043	0.991073	0.77163	0.967144	0.97755	0.995131
chr1_199110347	Zm00001eb036840	0.28468	0.809828	0.58237	0.917009	0.69198	0.956944	0.50826	0.83606	0.43172	0.921089	0.20369	0.593321	0.76205	0.972774	0.93864	0.992326	0.6919	0.915909
chr1_199359281	Zm00001eb036900	0.015569	0.413334	0.31294	0.81089	0.1207	0.711902	0.81511	0.952558	0.096326	0.76949	0.006529	0.13968	0.070415	0.676366	0.30744	0.834817	0.28735	0.707445
chr1_199359317	Zm00001eb036900	0.13645	0.691917	0.27134	0.786718	0.21111	0.794381	0.76737	0.938059	0.082355	0.753253	0.44975	0.786203	0.11665	0.73611	0.88843	0.985837	0.90835	0.979132
chr1_199359467	Zm00001eb036900	0.80444	0.971273	0.022692	0.431761	0.1259	0.718065	0.96095	0.991027	0.86564	0.988352	0.090479	0.431004	0.76812	0.973644	0.20439	0.776706	0.15411	0.574435
chr1_199359904	Zm00001eb036900	0.071919	0.599078	0.90019	0.985738	0.87615	0.985657	0.97348	0.99394	0.18321	0.832144	0.056469	0.355164	0.4641	0.913809	0.93902	0.992367	0.71591	0.923953
chr1_199359911	Zm00001eb036900	0.072852	0.600816	0.89201	0.984406	0.70233	0.958866	0.94763	0.987858	0.20436	0.843809	0.058044	0.359225	0.52918	0.930452	0.90344	0.9877	0.684	0.913223
chr1_199359948	Zm00001eb036900	0.036658	0.513548	0.4147	0.859609	0.53398	0.920694	0.84453	0.961047	0.093048	0.766184	0.0018631	0.0762696	0.072634	0.67967	0.15803	0.740249	0.2047	0.632402
chr1_199359954	Zm00001eb036900	0.13448	0.689701	0.25505	0.776206	0.18778	0.77718	0.69857	0.915119	0.07976	0.7501	0.52836	0.828284	0.12985	0.74785	0.67829	0.948791	0.62723	0.892413
chr1_199360530	Zm00001eb036900	0.35518	0.845735	0.36562	0.837979	0.33722	0.857388	0.89097	0.973639	0.083018	0.75419	0.40297	0.758103	0.11533	0.734641	0.63559	0.9392	0.84834	0.96347
chr1_199360706	Zm00001eb036900	0.93394	0.991654	0.1921	0.729094	0.061443	0.610909	0.997	0.999324	0.75756	0.976524	0.26523	0.65441	0.7358	0.968895	0.079272	0.645503	0.62449	0.891328
chr1_199360710	Zm00001eb036900	0.93394	0.991654	0.1921	0.729094	0.061443	0.610909	0.997	0.999324	0.75756	0.976524	0.26523	0.65441	0.7358	0.968895	0.079272	0.645503	0.62449	0.891328
chr1_199360927	Zm00001eb036900	0.22194	0.769234	0.52628	0.899667	0.036738	0.539575	0.26409	0.681981	0.22444	0.853965	0.3727	0.73823	0.45714	0.911927	0.82595	0.976291	0.57694	0.872462
chr1_199360994	Zm00001eb036900	0.20252	0.754553	0.99818	0.999753	0.96974	0.996933	0.3133	0.720484	0.62143	0.957985	0.65071	0.884253	0.95519	0.99576	0.6228	0.936277	0.99298	0.99847
chr1_199361217	Zm00001eb036900	0.50152	0.900506	0.4544	0.874849	0.64694	0.947659	0.70628	0.917756	0.59047	0.952983	0.21032	0.600632	0.52973	0.930564	0.038078	0.558424	0.69601	0.917349
chr1_199361233	Zm00001eb036900	0.95166	0.993892	0.21198	0.745215	0.30952	0.846021	0.11285	0.514283	0.57497	0.95034	0.58086	0.853473	0.69136	0.961986	0.29354	0.828082	0.68555	0.913773
chr1_199361240	Zm00001eb036900	0.92405	0.99021	0.22747	0.756929	0.85664	0.98346	0.38186	0.766373	0.44138	0.923316	0.81019	0.944027	0.88405	0.988102	0.31836	0.839696	0.76715	0.940174
chr1_199361243	Zm00001eb036900	0.46322	0.888229	0.43752	0.868424	0.78201	0.972335	0.64565	0.895697	0.54067	0.943934	0.21119	0.601553	0.47606	0.9171	0.04401	0.574479	0.77395	0.942216
chr1_199361268	Zm00001eb036900	0.74543	0.960353	0.35087	0.830838	0.42879	0.889962	0.10181	0.49629	0.35471	0.901058	0.4668	0.795849	0.49553	0.922224	0.35051	0.85326	0.75189	0.935402
chr1_199361278	Zm00001eb036900	0.25115	0.789307	0.0699	0.577634	0.37624	0.872005	0.19959	0.622358	0.12022	0.789882	0.3682	0.735189	0.18301	0.791415	0.062896	0.616351	0.3777	0.771009
chr1_199361323	Zm00001eb036900	0.46322	0.888229	0.43752	0.868424	0.78201	0.972335	0.64565	0.895697	0.54067	0.943934	0.21119	0.601553	0.47606	0.9171	0.04401	0.574479	0.77395	0.942216
chr1_199361470	Zm00001eb036900	0.85339	0.979534	0.36314	0.836832	0.83257	0.980111	0.090338	0.475729	0.28859	0.879774	0.79466	0.938753	0.46873	0.915123	0.65511	0.943636	0.62135	0.89014
chr1_199361477	Zm00001eb036900	0.2024	0.754465	0.019417	0.413102	0.29129	0.838651	0.23243	0.654175	0.060597	0.721196	0.46901	0.797088	0.17972	0.789056	0.12034	0.701897	0.37892	0.771763
chr1_199361510	Zm00001eb036900	0.85339	0.979534	0.36314	0.836832	0.83257	0.980111	0.090338	0.475729	0.28859	0.879774	0.79466	0.938753	0.46873	0.915123	0.65511	0.943636	0.62135	0.89014
chr1_199361559	Zm00001eb036900	0.99239	0.998994	0.23128	0.759651	0.70923	0.95998	0.37655	0.763101	0.4041	0.914267	0.34227	0.716843	0.35894	0.880191	0.21929	0.786748	0.98754	0.997308
chr1_199361593	Zm00001eb036900	0.18239	0.737451	0.35524	0.832959	0.14522	0.739482	0.66544	0.90314	0.04984	0.700763	0.015282	0.203792	0.06644	0.670412	0.33284	0.846071	0.20483	0.632548
chr1_199361601	Zm00001eb036900	0.18239	0.737451	0.35524	0.832959	0.14522	0.739482	0.66544	0.90314	0.04984	0.700763	0.015282	0.203792	0.06644	0.670412	0.33284	0.846071	0.20483	0.632548
chr1_199361630	Zm00001eb036900	0.2389	0.7812	0.41795	0.860913	0.21491	0.796994	0.72067	0.922745	0.16001	0.818521	0.037112	0.29818	0.13619	0.753572	0.40365	0.873828	0.25698	0.682323
chr1_199361652	Zm00001eb036900	0.15808	0.71486	0.018977	0.410403	0.52393	0.918137	0.13939	0.55229	0.131	0.798238	0.3038	0.687328	0.21691	0.813587	0.070044	0.629988	0.24628	0.672859
chr1_199361661	Zm00001eb036900	0.092875	0.63493	0.16681	0.706523	0.3392	0.858196	0.80048	0.948234	0.098958	0.772141	0.01562	0.205744	0.12117	0.740863	0.23681	0.797718	0.093722	0.486001
chr1_199361725	Zm00001eb036900	0.209	0.759746	0.3509	0.830838	0.26345	0.825415	0.94587	0.987438	0.040523	0.681263	0.011653	0.180951	0.068807	0.673914	0.12911	0.711499	0.13226	0.545333
chr1_199361752	Zm00001eb036900	0.209	0.759746	0.3509	0.830838	0.26345	0.825415	0.94587	0.987438	0.040523	0.681263	0.011653	0.180951	0.068807	0.673914	0.12911	0.711499	0.13226	0.545333
chr1_199361796	Zm00001eb036900	0.13307	0.68807	0.24703	0.77082	0.38763	0.876114	0.89109	0.973671	0.018267	0.609848	0.007908	0.152319	0.03945	0.613028	0.079209	0.64542	0.10063	0.496792
chr1_199361831	Zm00001eb036900	0.19158	0.745541	0.37459	0.842163	0.19001	0.778836	0.89805	0.975529	0.033528	0.664265	0.010613	0.173755	0.055654	0.650144	0.16017	0.742197	0.14095	0.557224
chr1_199361899	Zm00001eb036900	0.15411	0.710885	0.060524	0.557544	0.24338	0.814649	0.91237	0.979137	0.02108	0.620882	0.0029764	0.0960312	0.021393	0.551543	0.29901	0.830784	0.056839	0.409711
chr1_199361969	Zm00001eb036900	0.86007	0.98051	0.66226	0.938466	0.3747	0.871432	0.15042	0.566381	0.35522	0.901233	0.25264	0.642846	0.45794	0.912146	0.31324	0.837367	0.98895	0.997619
chr1_199361985	Zm00001eb036900	0.90402	0.987298	0.87475	0.981662	0.388	0.876243	0.14704	0.561987	0.011948	0.577288	0.3454	0.719088	0.15293	0.768295	0.21662	0.784936	0.46822	0.822237
chr1_199362040	Zm00001eb036900	0.12664	0.680384	0.086075	0.607547	0.2462	0.816307	0.84485	0.961134	0.023407	0.630123	0.0036209	0.105727	0.028742	0.580432	0.28184	0.822309	0.080166	0.460892
chr1_199362064	Zm00001eb036900	0.92375	0.990183	0.08803	0.610899	0.82994	0.979695	0.011853	0.22506	0.92551	0.993807	0.45242	0.787784	0.82856	0.98145	0.22256	0.788898	0.64219	0.898122
chr1_199362203	Zm00001eb036900	0.29585	0.816112	0.37278	0.841278	0.9113	0.990167	0.079697	0.454988	0.65142	0.962361	0.11638	0.477484	0.50987	0.925826	0.71558	0.956406	0.34758	0.751435
chr1_199362242	Zm00001eb036900	0.3209	0.829442	0.89334	0.984639	0.3789	0.872987	0.66467	0.90287	0.28982	0.880213	0.099074	0.447428	0.20122	0.803662	0.099628	0.675727	0.25971	0.684667
chr1_199362260	Zm00001eb036900	0.29585	0.816112	0.37278	0.841278	0.9113	0.990167	0.079697	0.454988	0.65142	0.962361	0.11638	0.477484	0.50987	0.925826	0.71558	0.956406	0.34758	0.751435
chr1_199362304	Zm00001eb036900	0.29043	0.81313	0.39758	0.852403	0.95667	0.995428	0.059683	0.40905	0.75135	0.975779	0.088584	0.427329	0.42823	0.903435	0.74878	0.963018	0.25376	0.679473
chr1_199362361	Zm00001eb036900	0.32427	0.831021	0.42586	0.86373	0.96601	0.996541	0.062206	0.415437	0.85345	0.98721	0.066268	0.379468	0.40533	0.896224	0.68569	0.95033	0.24293	0.669804
chr1_199362391	Zm00001eb036900	0.88816	0.98495	0.95259	0.993727	0.59085	0.93517	0.12669	0.534955	0.019226	0.613957	0.58137	0.853716	0.17717	0.78744	0.25791	0.810006	0.45904	0.817455
chr1_199362420	Zm00001eb036900	0.29043	0.81313	0.39758	0.852403	0.95667	0.995428	0.059683	0.40905	0.75135	0.975779	0.088584	0.427329	0.42823	0.903435	0.74878	0.963018	0.25376	0.679473
chr1_199362445	Zm00001eb036900	0.29965	0.818263	0.38908	0.848676	0.91191	0.990228	0.062886	0.417017	0.66977	0.96498	0.10138	0.451649	0.45704	0.911902	0.76672	0.966255	0.25909	0.684138
chr1_199362472	Zm00001eb036900	0.31378	0.825852	0.45826	0.876302	0.91291	0.990355	0.062241	0.415528	0.59591	0.953901	0.12189	0.486438	0.53781	0.932417	0.7518	0.963618	0.30452	0.720625
chr1_199362611	Zm00001eb036900	0.20304	0.754961	0.44417	0.870964	0.98465	0.9984	0.088803	0.47291	0.54319	0.944469	0.14097	0.515061	0.54611	0.934287	0.83729	0.978189	0.39996	0.784521
chr1_199362848	Zm00001eb036900	0.0014657	0.212379	0.43305	0.866626	0.52856	0.919301	0.078415	0.452243	0.10146	0.774648	0.15734	0.53759	0.0534	0.645458	0.029605	0.531075	0.27935	0.701017
chr1_199362861	Zm00001eb036900	0.21003	0.760545	0.46517	0.878845	0.96531	0.996445	0.89689	0.975217	0.40775	0.915199	0.812	0.94463	0.048826	0.636096	0.054411	0.598309	0.536	0.85476
chr1_199362928	Zm00001eb036900	0.21686	0.765629	0.67164	0.940734	0.93029	0.99241	0.16375	0.582715	0.53913	0.943635	0.23513	0.626023	0.9475	0.995001	0.97994	0.997556	0.38665	0.77651
chr1_199362942	Zm00001eb036900	0.23078	0.775489	0.5691	0.913052	0.93443	0.992891	0.24627	0.666714	0.54576	0.944989	0.32562	0.70454	0.88028	0.987665	0.82953	0.976877	0.51951	0.847188
chr1_199363057	Zm00001eb036900	0.406	0.867179	0.50413	0.892275	0.65291	0.948948	0.54505	0.8536	0.15504	0.815446	0.051025	0.340606	0.13251	0.750404	0.050993	0.591053	0.1459	0.563762
chr1_199363100	Zm00001eb036900	0.70639	0.952387	0.33785	0.824246	0.23307	0.808596	0.75695	0.934736	0.032305	0.660693	0.39619	0.753755	0.24548	0.829392	0.13205	0.714759	0.32964	0.738982
chr1_199363147	Zm00001eb036900	0.8329	0.976047	0.69468	0.946206	0.52777	0.919118	0.21039	0.633119	0.034187	0.666199	0.76712	0.929239	0.33294	0.87022	0.39896	0.87216	0.76098	0.938243
chr1_199363159	Zm00001eb036900	0.406	0.867179	0.50413	0.892275	0.65291	0.948948	0.54505	0.8536	0.15504	0.815446	0.051025	0.340606	0.13251	0.750404	0.050993	0.591053	0.1459	0.563762
chr1_199363229	Zm00001eb036900	0.046054	0.541627	0.3886	0.848463	0.42479	0.888623	0.57105	0.865234	0.47975	0.931886	0.73806	0.918652	0.75821	0.972214	0.12581	0.707835	0.75738	0.937104
chr1_199363248	Zm00001eb036900	0.050001	0.552017	0.088276	0.611321	0.76662	0.969826	0.33384	0.735125	0.97385	0.99792	0.12936	0.498181	0.55586	0.936404	0.91667	0.989491	0.27861	0.70042
chr1_199363259	Zm00001eb036900	0.063671	0.582613	0.0031601	0.237505	0.87535	0.985568	0.6525	0.898308	0.069191	0.734827	0.88174	0.9671	0.26324	0.838849	0.21556	0.784217	0.67221	0.909148
chr1_199363327	Zm00001eb036900	0.2894	0.812543	0.55615	0.909123	0.9324	0.992661	0.040151	0.352925	0.60888	0.955992	0.098192	0.445789	0.57911	0.941306	0.7785	0.968387	0.24784	0.674247
chr1_199363377	Zm00001eb036900	0.70266	0.951603	0.59622	0.92099	0.58717	0.934309	0.089765	0.474674	0.24646	0.863702	0.72676	0.914513	0.64275	0.953708	0.14804	0.730773	0.8993	0.976946
chr1_199363389	Zm00001eb036900	0.69028	0.948946	0.43906	0.869026	0.44136	0.894022	0.10357	0.49929	0.27704	0.875531	0.76668	0.929087	0.75171	0.971233	0.1147	0.695077	0.99342	0.998567
chr1_199363390	Zm00001eb036900	0.98083	0.997538	0.12751	0.665638	0.83616	0.980623	0.078908	0.453301	0.91289	0.992692	0.23548	0.626365	0.8015	0.977997	0.36474	0.859188	0.91249	0.980113
chr1_199363394	Zm00001eb036900	0.92432	0.990256	0.27638	0.789674	0.63954	0.946097	0.51579	0.839702	0.021173	0.621291	0.4134	0.764574	0.35672	0.87933	0.063018	0.616572	0.74846	0.93431
chr1_199363396	Zm00001eb036900	0.23734	0.780083	0.32088	0.815283	0.72603	0.962949	0.071742	0.437617	0.51152	0.93821	0.11507	0.475286	0.72286	0.966929	0.53118	0.913459	0.45666	0.816221
chr1_199363402	Zm00001eb036900	0.69028	0.948946	0.43906	0.869026	0.44136	0.894022	0.10357	0.49929	0.27704	0.875531	0.76668	0.929087	0.75171	0.971233	0.1147	0.695077	0.99342	0.998567
chr1_199363441	Zm00001eb036900	0.85151	0.979216	0.4941	0.888928	0.49293	0.909564	0.026695	0.304299	0.035503	0.669667	0.90707	0.97466	0.2615	0.837952	0.3446	0.85081	0.82794	0.957947
chr1_199363550	Zm00001eb036900	0.97562	0.996888	0.7524	0.958857	0.82877	0.979528	0.2606	0.679076	0.0047811	0.530531	0.34592	0.719454	0.040046	0.614349	0.38534	0.867064	0.52381	0.849215
chr1_199363579	Zm00001eb036900	0.065982	0.587421	0.050799	0.533814	0.66133	0.950762	0.66076	0.901378	0.0044521	0.529181	0.0076269	0.149835	0.011752	0.502856	0.19231	0.768134	0.0601	0.417579
chr1_199363675	Zm00001eb036900	0.94929	0.993553	0.16293	0.702741	0.92986	0.992362	0.10041	0.493848	0.85094	0.986955	0.17702	0.562845	0.95448	0.995706	0.39299	0.869993	0.92324	0.982742
chr1_199363689	Zm00001eb036900	0.20387	0.755581	0.1521	0.692112	0.42759	0.889555	0.17023	0.590363	0.13863	0.803987	0.68519	0.898331	0.57488	0.940441	0.18694	0.764169	0.90289	0.977875
chr1_199363731	Zm00001eb036900	0.19059	0.744681	0.11567	0.651108	0.80581	0.976053	0.055724	0.398721	0.50334	0.936507	0.09569	0.441034	0.60362	0.946329	0.78051	0.968783	0.26672	0.69061
chr1_199363753	Zm00001eb036900	0.43206	0.877218	0.1735	0.712741	0.47425	0.904115	0.10682	0.504627	0.15908	0.817943	0.69944	0.904018	0.67434	0.959213	0.27024	0.816612	0.77851	0.9436
chr1_199363812	Zm00001eb036900	0.77058	0.965073	0.9236	0.989406	0.85005	0.982634	0.26298	0.681041	0.0085609	0.562691	0.52201	0.825088	0.13277	0.750654	0.35856	0.856602	0.4611	0.818559
chr1_199363856	Zm00001eb036900	0.95642	0.994544	0.14022	0.679436	0.86898	0.984716	0.077737	0.450824	0.91736	0.993115	0.20416	0.593839	0.84455	0.983424	0.38183	0.865763	0.94739	0.988355
chr1_199363858	Zm00001eb036900	0.31012	0.823877	0.12951	0.668014	0.37989	0.873287	0.17099	0.591228	0.16282	0.820256	0.71868	0.911427	0.673	0.959003	0.18733	0.764427	0.93001	0.984418
chr1_199363866	Zm00001eb036900	0.97977	0.997414	0.57582	0.915083	0.21502	0.797068	0.6295	0.889374	0.15299	0.814079	0.097409	0.444302	0.1396	0.756492	0.065251	0.620769	0.14634	0.564354
chr1_199363963	Zm00001eb036900	0.12108	0.673709	0.19709	0.733306	0.4852	0.907319	0.21036	0.633087	0.59792	0.954193	0.5945	0.859697	0.92733	0.992988	0.66042	0.944829	0.76059	0.938125
chr1_199363976	Zm00001eb036900	0.9753	0.996853	0.1532	0.693283	0.84335	0.981688	0.091851	0.478566	0.87602	0.989346	0.17937	0.565745	0.86542	0.986005	0.38939	0.868655	0.88976	0.974504
chr1_199659917	Zm00001eb036930	0.19442	0.748027	0.98702	0.998241	0.27806	0.832601	0.63833	0.892867	0.66298	0.96402	0.70245	0.905192	0.56599	0.938642	0.99197	0.999061	0.35611	0.757188
chr1_199659927	Zm00001eb036930	0.16542	0.721975	0.45989	0.876847	0.2148	0.796927	0.12602	0.533971	0.45811	0.927212	0.03956	0.306247	0.41004	0.897749	0.11939	0.700727	0.08039	0.461312
chr1_199659958	Zm00001eb036930	0.58723	0.92492	0.9312	0.990531	NA	NA	NA	NA	NA	NA	NA	NA	NA	NA	NA	NA	NA	NA
chr1_199660166	Zm00001eb036930	0.67729	0.946087	0.44748	0.872212	0.58466	0.933734	0.066958	0.426763	0.83719	0.985541	0.98546	0.996256	0.89269	0.989076	0.31874	0.839858	0.556	0.863694
chr1_199660232	Zm00001eb036930	0.72961	0.957243	0.54113	0.904405	0.5584	0.927145	0.051499	0.3872	0.71879	0.971695	0.98147	0.995222	0.91913	0.992078	0.28592	0.824259	0.52769	0.850981
chr1_199660259	Zm00001eb036930	0.03069	0.49184	0.23349	0.761326	0.71934	0.961778	0.22669	0.648907	0.13946	0.804604	0.06236	0.370149	0.16998	0.781982	0.19761	0.771977	0.044626	0.376695
chr1_199660457	Zm00001eb036930	0.11132	0.661119	0.11721	0.653043	0.16888	0.762191	0.041258	0.356525	0.11876	0.788581	0.053024	0.346047	0.48275	0.918872	0.0042352	0.350134	0.020102	0.281709
chr1_199660502	Zm00001eb036930	0.36793	0.851382	0.25215	0.774257	0.20451	0.789653	0.035769	0.339124	0.4041	0.914267	0.96179	0.989982	0.16823	0.780565	0.22845	0.792609	0.61788	0.888814
chr1_199660504	Zm00001eb036930	0.36793	0.851382	0.25215	0.774257	0.20451	0.789653	0.035769	0.339124	0.4041	0.914267	0.96179	0.989982	0.16823	0.780565	0.22845	0.792609	0.61788	0.888814
chr1_199660544	Zm00001eb036930	0.11931	0.671432	0.18093	0.719384	0.068643	0.627376	0.6463	0.895952	0.55047	0.945895	0.98792	0.996895	0.92569	0.992821	0.49121	0.902233	0.86765	0.968644
chr1_199660634	Zm00001eb036930	0.51569	0.904853	0.27686	0.790004	0.042187	0.557884	0.0057656	0.170585	0.54834	0.945496	0.051246	0.341213	0.29699	0.855083	0.0097515	0.426493	0.0511	0.394813
chr1_199660694	Zm00001eb036930	0.004132	0.284102	0.0015436	0.189608	0.053128	0.589666	0.82293	0.95485	0.050178	0.701223	0.75899	0.926323	0.049643	0.637903	0.85851	0.981366	0.9042	0.978105
chr1_199660955	Zm00001eb036930	0.22953	0.774623	0.70784	0.949179	0.38937	0.876651	0.60987	0.881412	0.32263	0.891053	0.014756	0.200698	0.57261	0.939981	0.13778	0.720585	0.038774	0.358231
chr1_199661168	Zm00001eb036930	0.0076517	0.340273	0.0046916	0.269287	0.19947	0.786056	0.95916	0.990607	0.24113	0.861268	0.66301	0.889306	0.25032	0.83204	0.18726	0.764369	0.71742	0.924464
chr1_199661194	Zm00001eb036930	0.30813	0.822878	0.072949	0.583526	0.23978	0.812601	0.9057	0.9775	0.6721	0.965344	0.50266	0.815069	0.61433	0.948501	0.87548	0.983965	0.92988	0.98438
chr1_199661205	Zm00001eb036930	0.10022	0.645751	0.76294	0.961037	0.23673	0.810819	0.083708	0.463133	0.17362	0.826885	0.010119	0.170069	0.22315	0.817341	0.00098451	0.241559	0.096839	0.490432
chr1_199661509	Zm00001eb036930	0.33306	0.835222	0.17696	0.715803	0.56216	0.928152	0.98304	0.996195	0.10191	0.775102	0.7493	0.922786	0.35555	0.878878	0.96165	0.995259	0.34164	0.747386
chr1_199661532	Zm00001eb036930	0.96344	0.995491	0.082472	0.601205	0.34084	0.858692	0.021781	0.282254	0.19386	0.838191	0.0013151	0.0638897	0.70918	0.96477	0.072599	0.634493	0.0093045	0.210396
chr1_199661540	Zm00001eb036930	0.12681	0.680587	0.13067	0.669365	0.4222	0.887769	0.12595	0.533875	0.32012	0.890228	0.32974	0.707637	0.17443	0.785404	0.35826	0.856471	0.1561	0.576869
chr1_199661670	Zm00001eb036930	0.045269	0.539461	0.057581	0.550735	0.50353	0.912661	0.021109	0.278866	0.75086	0.975712	0.0099463	0.168767	0.9664	0.996852	0.019469	0.491851	0.015017	0.252694
chr1_199661739	Zm00001eb036930	0.045269	0.539461	0.057581	0.550735	0.50353	0.912661	0.021109	0.278866	0.75086	0.975712	0.0099463	0.168767	0.9664	0.996852	0.019469	0.491851	0.015017	0.252694
chr1_199661889	Zm00001eb036930	0.99373	0.999177	0.11224	0.646744	0.71156	0.960396	0.5587	0.859698	0.92565	0.993825	0.5869	0.856251	0.61325	0.948294	0.91315	0.98905	0.4239	0.79839
chr1_199661930	Zm00001eb036930	0.0016173	0.218084	0.005534	0.284055	0.28888	0.837593	0.0054482	0.166826	0.017977	0.608738	0.13875	0.511891	0.061758	0.662094	0.072287	0.633979	0.065748	0.43082
chr1_199661932	Zm00001eb036930	0.035755	0.510522	0.054829	0.544026	0.59208	0.935455	0.083631	0.462976	0.5161	0.939103	0.87376	0.96461	0.77267	0.974279	0.33953	0.84882	0.76447	0.939352
chr1_199661939	Zm00001eb036930	0.048298	0.547709	0.03879	0.497646	0.52088	0.917329	0.025368	0.298464	0.78487	0.979839	0.014363	0.198316	0.90358	0.990338	0.02582	0.520376	0.021323	0.288004
chr1_199661957	Zm00001eb036930	0.6037	0.928478	0.90435	0.986407	0.84857	0.982424	0.58696	0.872063	0.070867	0.73753	0.85763	0.959523	0.065084	0.66803	0.35572	0.855407	0.81849	0.955252
chr1_199661958	Zm00001eb036930	0.035755	0.510522	0.054829	0.544026	0.59208	0.935455	0.083631	0.462976	0.5161	0.939103	0.87376	0.96461	0.77267	0.974279	0.33953	0.84882	0.76447	0.939352
chr1_199661962	Zm00001eb036930	0.035755	0.510522	0.054829	0.544026	0.59208	0.935455	0.083631	0.462976	0.5161	0.939103	0.87376	0.96461	0.77267	0.974279	0.33953	0.84882	0.76447	0.939352
chr1_199661980	Zm00001eb036930	0.049448	0.550596	0.032464	0.475142	0.51368	0.915446	0.021491	0.280788	0.65475	0.962857	0.012214	0.184799	0.92359	0.992586	0.035689	0.551456	0.017954	0.270307
chr1_199662056	Zm00001eb036930	0.021661	0.450792	0.046915	0.523083	0.68714	0.955968	0.010833	0.217655	0.19747	0.840109	0.20718	0.597219	0.31516	0.863104	0.023996	0.51283	0.21556	0.643555
chr1_199662126	Zm00001eb036930	0.0028799	0.255456	0.0030168	0.234001	0.94406	0.993991	0.045637	0.370214	0.62957	0.959159	0.4554	0.789472	0.64944	0.954936	0.052713	0.594727	0.30005	0.71731
chr1_199662204	Zm00001eb036930	0.48273	0.894551	0.97657	0.996813	0.97535	0.997559	0.27081	0.68762	0.62293	0.958177	0.92036	0.978495	0.2683	0.841399	0.96712	0.995965	0.64826	0.900399
chr1_199662387	Zm00001eb036930	0.84529	0.978148	0.61535	0.926275	0.92175	0.991373	0.79934	0.947898	0.4563	0.926767	0.37283	0.738323	0.94248	0.994493	0.99087	0.998922	0.99269	0.998415
chr1_199662412	Zm00001eb036930	0.58641	0.924713	0.78659	0.965787	0.79316	0.974196	0.29954	0.710276	0.52365	0.940582	0.38166	0.7443	0.47369	0.916444	0.60289	0.931548	0.97518	0.9946
chr1_199664574	Zm00001eb036930	0.50489	0.901445	0.069901	0.577636	0.45307	0.897674	0.038817	0.349718	0.15003	0.812123	0.45646	0.790043	0.11463	0.733866	0.90443	0.987854	0.12157	0.5301
chr1_199664751	Zm00001eb036930	0.69207	0.949362	0.40463	0.855344	0.58377	0.933524	0.37383	0.761393	0.22858	0.855869	0.87658	0.965458	0.29591	0.854595	0.48045	0.898919	0.94684	0.988218
chr1_199664758	Zm00001eb036930	0.69207	0.949362	0.40463	0.855344	0.58377	0.933524	0.37383	0.761393	0.22858	0.855869	0.87658	0.965458	0.29591	0.854595	0.48045	0.898919	0.94684	0.988218
chr1_199664781	Zm00001eb036930	0.21609	0.765055	0.9689	0.995749	0.65081	0.948504	0.61517	0.883634	0.52415	0.940685	0.85567	0.958912	0.32092	0.865478	0.59977	0.930853	0.78237	0.94475
chr1_199664787	Zm00001eb036930	0.21653	0.765404	0.86329	0.979728	0.5727	0.930794	0.55113	0.856303	0.17063	0.825147	0.85861	0.959819	0.18605	0.793511	0.43141	0.883448	0.71356	0.923165
chr1_199664790	Zm00001eb036930	0.11774	0.669478	0.9503	0.993376	0.4976	0.910945	0.50327	0.833688	0.25212	0.865756	0.94496	0.985327	0.21975	0.815362	0.38513	0.866978	0.72525	0.92684
chr1_199664799	Zm00001eb036930	0.1599	0.716829	0.87598	0.981856	0.65852	0.950172	0.24997	0.669896	0.15761	0.816964	0.66606	0.890513	0.1261	0.744148	0.55645	0.920181	0.99635	0.999175
chr1_199664804	Zm00001eb036930	0.13152	0.686247	0.86669	0.980297	0.57813	0.932103	0.28348	0.697902	0.12812	0.795847	0.67179	0.89291	0.11995	0.739573	0.49791	0.904228	0.98516	0.996799
chr1_199664831	Zm00001eb036930	0.82856	0.975296	0.5103	0.894331	0.52434	0.918246	0.79303	0.945963	0.071774	0.738776	0.34114	0.716018	0.2231	0.817304	0.40786	0.875324	0.69886	0.918323
chr1_199664832	Zm00001eb036930	0.81318	0.972723	0.48605	0.886392	0.26561	0.826465	0.93606	0.98502	0.030437	0.655043	0.34051	0.715561	0.23738	0.825131	0.70021	0.95328	0.96841	0.993051
chr1_199664905	Zm00001eb036930	0.16252	0.71925	0.1379	0.676855	0.56533	0.928949	0.15006	0.565927	0.58545	0.952226	0.14819	0.525187	0.7605	0.972563	0.13656	0.719324	0.063848	0.426436
chr1_199664940	Zm00001eb036930	0.8473	0.978513	0.8605	0.979249	0.71832	0.961592	0.10104	0.494956	0.081403	0.752101	0.66928	0.891821	0.42594	0.902737	0.024939	0.5166	0.682	0.912534
chr1_199664994	Zm00001eb036930	0.06827	0.591894	0.16186	0.701654	0.79118	0.973877	0.0037427	0.143414	0.043313	0.687474	0.1743	0.559446	0.28015	0.847289	0.0013523	0.262091	0.073802	0.448044
chr1_199665114	Zm00001eb036930	0.27566	0.804558	0.4131	0.858909	0.43894	0.893195	0.0044915	0.15446	0.072625	0.740085	0.24118	0.631932	0.29591	0.854595	0.010258	0.431481	0.12255	0.531543
chr1_199665209	Zm00001eb036930	0.78338	0.967511	0.94626	0.992772	0.44516	0.895195	0.1348	0.54612	0.10166	0.774879	0.94141	0.984344	0.23622	0.824542	0.65436	0.943457	0.24265	0.669532
chr1_199665214	Zm00001eb036930	0.088097	0.627431	0.089235	0.612888	0.2765	0.831908	0.65231	0.898232	0.60408	0.955222	0.19938	0.588546	0.40514	0.89616	0.27854	0.820631	0.61766	0.888728
chr1_199665283	Zm00001eb036930	0.31803	0.82793	0.66387	0.938884	0.3579	0.865379	0.098449	0.490441	0.48772	0.933569	0.65384	0.885505	0.45164	0.910295	0.28786	0.825231	0.13103	0.543799
chr1_199665314	Zm00001eb036930	0.073045	0.601204	0.001211	0.175403	0.12769	0.720161	0.11736	0.521254	0.24693	0.86389	0.27525	0.663359	0.29896	0.855992	0.0019357	0.287447	0.31924	0.731518
chr1_199665316	Zm00001eb036930	0.50949	0.902837	0.50431	0.892332	0.36589	0.868295	0.13373	0.544644	0.28474	0.878368	0.69921	0.903926	0.52035	0.928402	0.73905	0.961131	0.36078	0.76026
chr1_199665351	Zm00001eb036930	0.099678	0.644999	0.20546	0.740117	0.74613	0.966409	0.18166	0.603266	0.30993	0.887053	0.7997	0.940491	0.50221	0.923893	0.037061	0.555424	0.57416	0.87132
chr1_199665352	Zm00001eb036930	0.3443	0.840724	0.0010652	0.168168	0.0099963	0.395228	0.007111	0.185407	0.98681	0.998967	0.074822	0.39874	0.62116	0.949842	0.0068895	0.393176	0.011105	0.225178
chr1_199665415	Zm00001eb036930	0.034288	0.505504	0.11793	0.653961	0.1716	0.76457	0.10672	0.504461	0.18077	0.830774	0.052817	0.345491	0.14981	0.765541	0.22204	0.788574	0.15986	0.581605
chr1_199665420	Zm00001eb036930	0.17464	0.730493	0.52313	0.898594	0.61095	0.939757	0.44077	0.801005	0.21409	0.848798	0.85535	0.958805	0.1663	0.779056	0.90552	0.988023	0.67557	0.910341
chr1_199665426	Zm00001eb036930	0.081265	0.616179	0.11096	0.645004	0.2505	0.818686	0.9377	0.985425	0.69967	0.969301	0.15276	0.531428	0.30097	0.856894	0.58528	0.927394	0.57486	0.871601
chr1_199665431	Zm00001eb036930	0.28437	0.809667	0.61187	0.925295	0.56922	0.929921	0.20803	0.630746	0.086272	0.758136	0.96928	0.991959	0.084342	0.697703	0.71227	0.955701	0.4586	0.817221
chr1_199665459	Zm00001eb036930	0.069613	0.594629	0.092234	0.617647	0.26679	0.827036	0.50581	0.834944	0.58692	0.952443	0.05942	0.362763	0.28222	0.848311	0.87168	0.983349	0.28672	0.706926
chr1_199665481	Zm00001eb036930	0.65705	0.941478	0.13675	0.675588	0.13539	0.728964	0.47741	0.820574	0.33512	0.895034	0.1767	0.562439	0.38405	0.88921	0.49843	0.90438	0.64516	0.899265
chr1_199665484	Zm00001eb036930	0.074018	0.602975	0.2258	0.755651	0.20887	0.792804	0.86457	0.966498	0.80689	0.982324	0.19299	0.581913	0.52249	0.928897	0.34817	0.852321	0.6081	0.885127
chr1_199665512	Zm00001eb036930	0.038415	0.519228	0.090052	0.614215	0.12383	0.715632	0.68685	0.910984	0.8102	0.982681	0.17405	0.559119	0.28842	0.851224	0.72308	0.957924	0.43358	0.803838
chr1_199665518	Zm00001eb036930	0.049922	0.551824	0.15675	0.69687	0.13724	0.730962	0.80511	0.94962	0.86436	0.988252	0.29681	0.681693	0.33424	0.870724	0.65716	0.944118	0.59492	0.879828
chr1_199665638	Zm00001eb036930	0.28877	0.812159	0.039882	0.501305	0.55801	0.927064	0.0060386	0.173677	0.32616	0.892183	0.1115	0.469279	0.86759	0.986207	0.15653	0.738875	0.030847	0.32992
chr1_199665650	Zm00001eb036930	0.74449	0.960162	0.67085	0.940559	0.97677	0.997694	0.84736	0.961819	0.20658	0.844968	0.68102	0.896645	0.44174	0.907528	0.87637	0.984074	0.62074	0.889909
chr1_199665654	Zm00001eb036930	0.22493	0.771419	0.052457	0.538093	0.43051	0.890498	0.0069118	0.183286	0.87477	0.989253	0.053284	0.34674	0.67137	0.958736	0.065467	0.621189	0.015358	0.254855
chr1_199665690	Zm00001eb036930	0.021706	0.451025	0.097184	0.625342	0.07083	0.632025	0.039016	0.350391	0.20318	0.843109	0.026588	0.259003	0.16169	0.775417	0.15067	0.733367	0.080182	0.460931
chr1_199665740	Zm00001eb036930	0.42613	0.875015	0.56801	0.912736	0.97048	0.99702	0.51536	0.839489	0.41739	0.917729	0.65893	0.887623	0.63891	0.953031	0.78856	0.970201	0.82928	0.958285
chr1_199665749	Zm00001eb036930	0.9368	0.992048	0.27622	0.789587	0.68025	0.954582	0.46919	0.816287	0.12361	0.79273	0.89154	0.970078	0.20774	0.808034	0.93145	0.991424	0.95355	0.989737
chr1_199665760	Zm00001eb036930	0.20552	0.756899	0.015211	0.385285	0.18366	0.773993	0.011444	0.22232	0.90895	0.99231	0.021227	0.23513	0.63052	0.951443	0.088772	0.66041	0.011402	0.227511
chr1_199665778	Zm00001eb036930	0.41376	0.870275	0.78649	0.965767	0.4616	0.90025	0.60891	0.881029	0.15688	0.816477	0.42114	0.769368	0.18343	0.791696	0.8225	0.975764	0.75109	0.935153
chr1_199665820	Zm00001eb036930	0.49424	0.898296	0.89394	0.984736	0.46496	0.901287	0.26741	0.684836	0.22497	0.854221	0.77275	0.931246	0.21735	0.813882	0.54801	0.917843	0.39911	0.784023
chr1_199665826	Zm00001eb036930	0.013121	0.395084	0.17249	0.71191	0.33212	0.855293	0.14	0.553107	0.23053	0.856635	0.12068	0.484529	0.2286	0.820401	0.25952	0.810884	0.29382	0.712517
chr1_199665935	Zm00001eb036930	0.24268	0.783745	0.26706	0.78397	0.74286	0.965841	0.84214	0.960354	0.70102	0.969456	0.89599	0.971416	0.86991	0.986509	0.80671	0.973184	0.56089	0.865773
chr1_199665936	Zm00001eb036930	0.3244	0.831089	0.3621	0.836317	0.74391	0.966019	0.36482	0.755624	0.56715	0.948959	0.64433	0.881549	0.93919	0.994162	0.49385	0.903005	0.23475	0.662246
chr1_199665937	Zm00001eb036930	0.3244	0.831089	0.3621	0.836317	0.74391	0.966019	0.36482	0.755624	0.56715	0.948959	0.64433	0.881549	0.93919	0.994162	0.49385	0.903005	0.23475	0.662246
chr1_199665958	Zm00001eb036930	0.31157	0.824628	0.31329	0.81108	0.80393	0.975775	0.86634	0.966987	0.61788	0.957446	0.96994	0.992134	0.96691	0.996912	0.73084	0.959458	0.47459	0.825523
chr1_199665969	Zm00001eb036930	0.61178	0.930534	0.55379	0.908385	0.68175	0.954887	0.30875	0.717173	0.42705	0.920078	0.45445	0.788916	0.91904	0.992071	0.2725	0.817573	0.17036	0.594425
chr1_199665973	Zm00001eb036930	0.65185	0.940261	0.37456	0.842145	0.77412	0.971071	0.84729	0.961804	0.06519	0.728762	0.93319	0.982116	0.34476	0.874774	0.54621	0.917346	0.84071	0.961417
chr1_199665987	Zm00001eb036930	0.038713	0.520063	0.089522	0.613342	0.10059	0.684552	0.027845	0.309201	0.22278	0.853175	0.028185	0.265478	0.23654	0.824741	0.06487	0.620121	0.1388	0.55445
chr1_199665992	Zm00001eb036930	0.84771	0.978557	0.88163	0.982817	0.89578	0.988229	0.17636	0.597318	0.15432	0.814945	0.18089	0.567621	0.49097	0.921054	0.12392	0.705872	0.061303	0.420458
chr1_199666013	Zm00001eb036930	0.96514	0.99572	0.98238	0.997603	0.90063	0.988878	0.55085	0.856189	0.20734	0.845321	0.46734	0.796138	0.52894	0.930396	0.27299	0.817863	0.21606	0.644092
chr1_199666082	Zm00001eb036930	0.96514	0.99572	0.98238	0.997603	0.90063	0.988878	0.55085	0.856189	0.20734	0.845321	0.46734	0.796138	0.52894	0.930396	0.27299	0.817863	0.21606	0.644092
chr1_199666086	Zm00001eb036930	0.96514	0.99572	0.98238	0.997603	0.90063	0.988878	0.55085	0.856189	0.20734	0.845321	0.46734	0.796138	0.52894	0.930396	0.27299	0.817863	0.21606	0.644092
chr1_199666213	Zm00001eb036930	0.18251	0.737568	0.73243	0.954595	0.27349	0.830451	0.20492	0.627607	0.4176	0.917766	0.40462	0.75918	0.70064	0.963502	0.63102	0.938177	0.15803	0.579308
chr1_199666252	Zm00001eb036930	0.077317	0.609155	0.22014	0.751419	0.37624	0.872005	0.31047	0.71841	0.85561	0.987389	0.17478	0.560044	0.80311	0.9782	0.95505	0.994393	0.76055	0.938117
chr1_199666274	Zm00001eb036930	0.14354	0.699819	0.015834	0.389641	0.14851	0.742702	0.0040721	0.148443	0.76781	0.977763	0.0085143	0.157305	0.51811	0.927949	0.025989	0.521057	0.0062597	0.180901
chr1_199666380	Zm00001eb036930	0.37238	0.853324	0.71734	0.951267	0.64122	0.946441	0.72429	0.923954	0.26377	0.87038	0.38845	0.748657	0.21229	0.810789	0.73285	0.959891	0.78539	0.945655
chr1_199666382	Zm00001eb036930	0.37238	0.853324	0.71734	0.951267	0.64122	0.946441	0.72429	0.923954	0.26377	0.87038	0.38845	0.748657	0.21229	0.810789	0.73285	0.959891	0.78539	0.945655
chr1_199666447	Zm00001eb036930	0.07654	0.607751	0.19334	0.730172	0.85181	0.982852	0.58368	0.870698	0.44915	0.925196	0.30345	0.687051	0.45801	0.912166	0.26631	0.814607	0.95371	0.989772
chr1_199666451	Zm00001eb036930	0.013239	0.396091	0.11055	0.644444	0.21137	0.794568	0.082951	0.461616	0.19801	0.840398	0.078305	0.406319	0.12425	0.742516	0.15848	0.740657	0.1651	0.588135
chr1_199666479	Zm00001eb036930	0.61542	0.931468	0.91413	0.987944	0.48487	0.907237	0.55466	0.857895	0.32107	0.890548	0.83317	0.951622	0.36235	0.881442	0.96329	0.995428	0.48969	0.833068
chr1_199666510	Zm00001eb036930	0.61032	0.930162	0.90858	0.987054	0.50611	0.913369	0.62655	0.888209	0.3304	0.893502	0.7378	0.918562	0.43629	0.905967	0.76641	0.966207	0.59243	0.878831
chr1_199666520	Zm00001eb036930	0.43431	0.87802	0.72095	0.95206	0.50937	0.914237	0.4829	0.823413	0.43556	0.922014	0.84649	0.955944	0.62897	0.951187	0.81342	0.974314	0.32365	0.734717
chr1_199666557	Zm00001eb036930	0.60552	0.92891	0.72752	0.953499	0.40891	0.883344	0.24991	0.669846	0.4249	0.919612	0.95996	0.98947	0.53226	0.931109	0.97803	0.997337	0.16242	0.584784
chr1_199666594	Zm00001eb036930	0.55633	0.916676	0.15991	0.699831	0.93834	0.993335	0.27083	0.687638	0.88366	0.990069	0.24949	0.639888	0.40429	0.895863	0.31598	0.838551	0.63461	0.895257
chr1_199666615	Zm00001eb036930	0.71787	0.954781	0.87738	0.98209	0.58508	0.933817	0.12242	0.528853	0.36925	0.905092	0.60681	0.865265	0.19157	0.797207	0.46922	0.895552	0.17465	0.599436
chr1_199666759	Zm00001eb036930	0.026721	0.475137	0.092892	0.618668	0.1911	0.779687	0.10384	0.499727	0.80109	0.981699	0.072142	0.392867	0.4883	0.920323	0.10656	0.684892	0.30978	0.72461
chr1_199666809	Zm00001eb036930	0.36558	0.850386	0.58371	0.917383	0.42184	0.887647	0.71115	0.919475	0.086894	0.758879	0.35028	0.722557	0.2568	0.835466	0.58966	0.928458	0.74416	0.932954
chr1_199666827	Zm00001eb036930	0.63164	0.93557	0.84546	0.976581	0.42391	0.888331	0.91713	0.980345	0.088782	0.761185	0.47502	0.800459	0.28314	0.848769	0.65963	0.944677	0.54839	0.860332
chr1_199666853	Zm00001eb036930	0.00061593	0.177522	0.0072133	0.308601	0.54245	0.922976	0.043811	0.364568	0.88273	0.989977	0.17299	0.557782	0.96353	0.99656	0.39144	0.869441	0.11264	0.516485
chr1_199666871	Zm00001eb036930	0.031601	0.495441	0.089865	0.613895	0.30887	0.845737	0.036512	0.341845	0.51025	0.937949	0.018669	0.222343	0.29104	0.852414	0.13923	0.722063	0.10514	0.504373
chr1_199666882	Zm00001eb036930	0.91586	0.989023	0.99975	0.999959	0.48624	0.907636	0.21146	0.634131	0.47964	0.931866	0.27408	0.662346	0.6354	0.952405	0.73535	0.960377	0.51267	0.844033
chr1_199666972	Zm00001eb036930	0.039145	0.521512	0.13141	0.670187	0.96319	0.9962	0.15379	0.570563	0.75305	0.975975	0.34531	0.719021	0.56526	0.938473	0.59164	0.928934	0.27262	0.695575
chr1_199666991	Zm00001eb036930	0.74891	0.961064	0.76661	0.961788	0.23741	0.811281	0.32553	0.729301	0.076887	0.746167	0.97747	0.994144	0.28892	0.851452	0.8163	0.974752	0.13278	0.546076
chr1_199667176	Zm00001eb036930	0.011295	0.379534	0.054778	0.5439	0.67118	0.952798	0.20262	0.62532	0.61576	0.957082	0.32184	0.701583	0.89427	0.989257	0.39743	0.871605	0.64497	0.899188
chr1_199667198	Zm00001eb036930	0.011295	0.379534	0.054778	0.5439	0.67118	0.952798	0.20262	0.62532	0.61576	0.957082	0.32184	0.701583	0.89427	0.989257	0.39743	0.871605	0.64497	0.899188
chr1_199667210	Zm00001eb036930	0.0045723	0.292836	0.045831	0.519838	0.59947	0.937217	0.2731	0.689552	0.68274	0.966828	0.29934	0.683793	0.74349	0.970032	0.3258	0.842991	0.61152	0.886458
chr1_199668718	Zm00001eb036930	0.13792	0.693552	0.30023	0.803755	0.36664	0.868562	0.63829	0.892849	0.6206	0.957881	0.69309	0.901506	0.29975	0.856371	0.17577	0.755335	0.66527	0.906667
chr1_199668728	Zm00001eb036930	0.54663	0.913954	0.21394	0.746725	0.57293	0.930854	0.33687	0.737238	0.97916	0.998372	0.90754	0.974808	0.76249	0.972833	0.19586	0.770764	0.75793	0.93727
chr1_199668749	Zm00001eb036930	0.55054	0.915033	0.22488	0.755001	0.34693	0.86113	0.46625	0.814717	0.61949	0.957728	0.96599	0.9911	0.75455	0.971673	0.35077	0.853365	0.84504	0.962576
chr1_19981033	Zm00001eb006900	0.87949	0.983595	0.85021	0.977434	0.15604	0.750293	0.63718	0.892445	0.4067	0.914904	0.7783	0.933208	0.16771	0.780124	0.065415	0.621081	0.69117	0.915642
chr1_19981159	Zm00001eb006900	0.78023	0.966909	0.89035	0.984117	0.26865	0.827939	0.22943	0.651374	0.29301	0.881204	0.078825	0.407409	0.77881	0.975089	0.93126	0.991398	NA	NA
chr1_19981272	Zm00001eb006900	0.9276	0.990713	0.96977	0.995798	0.20911	0.793009	0.80874	0.950683	0.32349	0.891341	0.85899	0.95993	0.11658	0.736059	0.079887	0.646548	0.77447	0.942382
chr1_19981311	Zm00001eb006900	0.77734	0.966345	0.90904	0.987146	0.16624	0.759888	0.6531	0.898532	0.063703	0.726362	0.15375	0.532793	0.006599	0.463862	0.044478	0.575597	0.44593	0.810513
chr1_19981385	Zm00001eb006900	0.77105	0.965162	0.79984	0.968303	0.70987	0.960075	0.46956	0.816492	0.20901	0.846189	0.027447	0.262482	0.41432	0.899139	0.68361	0.949893	0.13768	0.552904
chr1_19981386	Zm00001eb006900	0.15132	0.708026	0.89101	0.984224	0.13805	0.731854	0.44454	0.803011	0.069882	0.735915	0.17539	0.560806	0.031471	0.590088	0.86151	0.981828	0.098693	0.493581
chr1_19981395	Zm00001eb006900	0.091234	0.632329	0.68782	0.944591	0.12339	0.715097	0.27128	0.688009	0.0028597	0.509594	0.0062558	0.136995	0.0015711	0.364064	0.7727	0.967326	0.00877	0.205642
chr1_19981471	Zm00001eb006900	0.67181	0.944839	0.83838	0.975427	0.091782	0.670761	0.4994	0.831764	0.11798	0.788122	0.91745	0.977661	0.070921	0.676955	0.042737	0.571243	0.33253	0.741075
chr1_19981517	Zm00001eb006900	0.60384	0.928509	0.39555	0.851491	0.12736	0.719731	0.78392	0.943203	0.027963	0.646963	0.4664	0.795601	0.051373	0.64116	0.44157	0.886846	0.37131	0.76699
chr1_19981706	Zm00001eb006900	0.089325	0.629407	0.77535	0.963532	0.11925	0.71008	0.012338	0.22842	0.014508	0.591963	0.0041369	0.11274	0.034688	0.600318	0.070455	0.630756	0.0018333	0.114036
chr1_19981732	Zm00001eb006900	0.4995	0.899914	0.85473	0.97822	0.54428	0.923457	0.40702	0.78179	0.28329	0.877904	0.96028	0.989553	0.12339	0.742516	0.052747	0.594814	0.32949	0.738869
chr1_19981855	Zm00001eb006900	0.10355	0.650534	0.62958	0.930091	0.8387	0.980987	0.25959	0.678184	0.66756	0.964661	0.41496	0.765554	0.9076	0.990766	0.088926	0.660588	0.57556	0.871902
chr1_19981857	Zm00001eb006900	0.22647	0.772469	0.38241	0.845661	0.83419	0.980349	0.052265	0.389278	0.50465	0.936777	0.14183	0.516271	0.44909	0.909506	0.003331	0.330504	0.25303	0.678829
chr1_19982041	Zm00001eb006900	0.93362	0.991611	0.71649	0.951066	0.29882	0.841634	0.89452	0.974601	0.91144	0.992537	0.20733	0.597383	0.66931	0.958399	0.048773	0.585854	0.68586	0.913879
chr1_19982049	Zm00001eb006900	0.23901	0.781256	0.84887	0.977204	0.94379	0.993958	0.49328	0.828658	0.59648	0.953992	0.50064	0.814022	0.70167	0.963652	0.097585	0.672908	0.70292	0.919654
chr1_19982115	Zm00001eb006900	0.2924	0.814229	0.31775	0.813554	0.03863	0.546091	0.052917	0.391095	0.054458	0.709693	0.014188	0.197239	0.0075771	0.473094	0.11902	0.700294	0.0053625	0.170544
chr1_19982219	Zm00001eb006900	0.21921	0.767167	0.62214	0.928174	0.025028	0.493845	0.039269	0.35083	0.032153	0.660351	0.04496	0.323083	0.0026947	0.402203	0.063727	0.61783	0.020666	0.284663
chr1_19982233	Zm00001eb006900	0.992	0.998951	0.11142	0.645655	0.15563	0.74992	0.24582	0.666337	0.4301	0.920722	0.12361	0.489202	0.26579	0.840118	0.59022	0.928591	0.048131	0.38659
chr1_19982285	Zm00001eb006900	0.33081	0.834113	0.3149	0.811968	0.048629	0.577087	0.16949	0.58951	0.042641	0.685966	0.042298	0.314955	0.014158	0.51813	0.21549	0.784174	0.015583	0.256299
chr1_19982371	Zm00001eb006900	0.44656	0.882484	0.34341	0.827125	0.93378	0.992829	0.79503	0.946565	0.23185	0.857256	0.44723	0.784749	0.16044	0.774452	0.055831	0.60168	0.57425	0.871362
chr1_19982858	Zm00001eb006900	0.15417	0.71096	0.21894	0.750555	0.66037	0.95053	0.047699	0.376547	0.0052021	0.534299	0.0016734	0.0722405	0.00028025	0.269676	0.004353	0.352057	0.0041562	0.155159
chr1_19982909	Zm00001eb006900	0.055452	0.565475	0.22962	0.758542	0.35216	0.8632	0.037615	0.345645	0.0056219	0.538643	0.002539	0.0888303	0.00041099	0.285249	0.011207	0.440141	0.0042599	0.156661
chr1_19983066	Zm00001eb006900	0.16231	0.719042	0.55529	0.908861	0.63222	0.944594	0.55898	0.859828	0.16106	0.81919	0.20848	0.598609	0.12269	0.742516	0.042132	0.569722	0.533	0.853398
chr1_19983092	Zm00001eb006900	0.23964	0.781657	0.28281	0.793639	0.62993	0.944117	0.12731	0.535841	0.0066373	0.546288	0.00821	0.154767	0.00084214	0.322183	0.0099702	0.428744	0.015485	0.255698
chr1_19983188	Zm00001eb006900	0.38861	0.86023	0.085827	0.607189	0.43944	0.893366	0.096886	0.487637	0.022937	0.628008	0.013463	0.192807	0.0015122	0.361035	0.0038613	0.342295	0.013626	0.243353
chr1_19983297	Zm00001eb006900	0.14119	0.69724	0.51489	0.89585	0.063134	0.614933	0.030086	0.318179	0.0045276	0.529888	0.0028233	0.093594	0.00072812	0.313978	0.3123	0.836942	0.00048096	0.0657422
chr1_19983370	Zm00001eb006900	0.37968	0.856443	0.29505	0.800742	0.017743	0.456085	0.69962	0.915494	0.52501	0.940868	0.22328	0.614114	0.73753	0.969145	0.013328	0.455923	0.4204	0.796367
chr1_19984423	Zm00001eb006900	0.77339	0.965619	0.9646	0.99512	0.8291	0.979573	0.47509	0.819373	0.0010451	0.462629	0.21569	0.606232	0.0063328	0.462214	0.84343	0.97917	0.21322	0.641185
chr1_19984515	Zm00001eb006900	0.46932	0.890305	0.65702	0.937174	0.015867	0.443971	0.13408	0.545091	0.0039999	0.523191	0.011271	0.17837	0.002468	0.394816	0.17837	0.757407	0.042468	0.370073
chr1_19984809	Zm00001eb006900	0.55306	0.915722	0.4771	0.883196	0.30709	0.844965	0.0042158	0.15046	0.0015578	0.479551	0.0045044	0.117489	3.9973e-05	0.207292	0.29503	0.828832	0.0015794	0.10766
chr1_19984945	Zm00001eb006900	0.52726	0.908401	0.95693	0.994399	0.23035	0.806986	0.0026179	0.124073	0.012528	0.580118	0.00077723	0.0487743	0.01455	0.520388	0.56666	0.922705	0.0005865	0.07142
chr1_19984952	Zm00001eb006900	0.39941	0.86455	0.50594	0.892904	0.21313	0.795798	0.0075426	0.189714	0.010599	0.570375	0.0056841	0.131019	0.0016771	0.368768	0.55455	0.919663	0.0020499	0.11902
chr1_19984957	Zm00001eb006900	0.35379	0.845074	0.90236	0.986104	0.84204	0.981514	0.16117	0.579633	0.57486	0.950319	0.43341	0.776715	0.50761	0.925264	0.20396	0.776425	0.27821	0.700101
chr1_19984959	Zm00001eb006900	0.35379	0.845074	0.90236	0.986104	0.84204	0.981514	0.16117	0.579633	0.57486	0.950319	0.43341	0.776715	0.50761	0.925264	0.20396	0.776425	0.27821	0.700101
chr1_19984986	Zm00001eb006900	0.89126	0.985436	0.38504	0.846847	0.80254	0.975537	0.2113	0.633976	0.58191	0.951557	0.090398	0.430861	0.74157	0.969729	0.90069	0.987372	0.16851	0.592214
chr1_19985035	Zm00001eb006900	0.64771	0.939315	0.39698	0.852146	0.20386	0.789262	0.0049599	0.160619	0.0051685	0.533803	0.0018391	0.0757834	0.00060784	0.302635	0.34445	0.850757	0.00071049	0.0773966
chr1_19985040	Zm00001eb006900	0.32228	0.83005	0.78933	0.966262	0.92637	0.991953	0.13302	0.543627	0.48883	0.933682	0.31045	0.692639	0.50046	0.923469	0.25193	0.806611	0.20297	0.630658
chr1_19985044	Zm00001eb006900	0.3725	0.853379	0.782	0.964862	0.99439	0.999436	0.11929	0.524183	0.55406	0.946583	0.31026	0.692472	0.51994	0.928294	0.28879	0.825635	0.19802	0.625473
chr1_19985057	Zm00001eb006900	0.30419	0.820775	0.89354	0.984668	0.86459	0.984172	0.1495	0.565217	0.5953	0.953807	0.36302	0.731596	0.53019	0.930669	0.21965	0.786983	0.23164	0.659287
chr1_19985061	Zm00001eb006900	0.40669	0.867456	0.81832	0.971754	0.6249	0.942958	0.23937	0.660461	0.99405	0.999521	0.75894	0.926305	0.62367	0.950295	0.39114	0.869331	0.47159	0.82398
chr1_19985065	Zm00001eb006900	0.45045	0.883844	0.3961	0.851761	0.15665	0.750862	0.0053957	0.166201	0.0010671	0.464225	0.00080945	0.0497277	7.9141e-05	0.235219	0.48792	0.901197	0.0001762	0.04206
chr1_19985106	Zm00001eb006900	0.37843	0.855902	0.88407	0.983224	0.89444	0.988048	0.16613	0.585476	0.66751	0.964653	0.37911	0.742589	0.59658	0.944929	0.20201	0.775143	0.2401	0.667209
chr1_19985151	Zm00001eb006900	0.91447	0.988823	0.58457	0.917623	0.1748	0.767104	0.004241	0.150831	0.0094917	0.56896	0.00044222	0.0362065	0.0085325	0.481755	0.45183	0.890246	0.00045878	0.0643671
chr1_19985156	Zm00001eb006900	0.37023	0.852338	0.87134	0.981088	0.81849	0.977982	0.26381	0.681738	0.54189	0.944212	0.59893	0.861711	0.60326	0.946245	0.079154	0.645324	0.31393	0.727634
chr1_19985163	Zm00001eb006900	0.32637	0.832103	0.91416	0.987947	0.23844	0.811898	0.44436	0.802916	0.37807	0.907418	0.064016	0.374108	0.22464	0.818177	0.0092143	0.421267	0.16367	0.586323
chr1_19985167	Zm00001eb006900	0.37023	0.852338	0.87134	0.981088	0.81849	0.977982	0.26381	0.681738	0.54189	0.944212	0.59893	0.861711	0.60326	0.946245	0.079154	0.645324	0.31393	0.727634
chr1_19985182	Zm00001eb006900	0.46961	0.890409	0.91095	0.987449	0.66965	0.952491	0.26837	0.685585	0.68555	0.967239	0.66337	0.889445	0.67826	0.959911	0.085332	0.655422	0.35265	0.7549
chr1_19985185	Zm00001eb006900	0.46961	0.890409	0.91095	0.987449	0.66965	0.952491	0.26837	0.685585	0.68555	0.967239	0.66337	0.889445	0.67826	0.959911	0.085332	0.655422	0.35265	0.7549
chr1_19985188	Zm00001eb006900	0.52849	0.908779	0.96988	0.995816	0.55844	0.927157	0.28114	0.695998	0.71984	0.971805	0.71498	0.910003	0.69442	0.962526	0.091841	0.664912	0.38158	0.773424
chr1_19985191	Zm00001eb006900	0.67569	0.945729	0.7909	0.966583	0.28692	0.836649	0.51512	0.839377	0.20931	0.846348	0.04929	0.335768	0.13342	0.751251	0.016878	0.478237	0.14805	0.566592
chr1_19985245	Zm00001eb006900	0.49949	0.89991	0.8324	0.974371	0.36242	0.867093	0.48712	0.825558	0.21364	0.848554	0.054613	0.350336	0.16391	0.777105	0.011678	0.443944	0.14911	0.567947
chr1_19985294	Zm00001eb006900	0.96828	0.996128	0.70682	0.948965	0.12049	0.711621	0.0041528	0.149574	0.0044789	0.529589	0.0006367	0.0439019	0.0073581	0.471238	0.53075	0.913331	0.00087158	0.0843666
chr1_19985464	Zm00001eb006900	0.11923	0.671333	0.60846	0.924334	0.16891	0.762194	0.0033876	0.137736	0.05086	0.702609	0.0032482	0.100229	0.0060558	0.459267	0.3059	0.834035	0.00071089	0.0774209
chr1_19985480	Zm00001eb006900	0.92357	0.990151	0.48406	0.885662	0.39785	0.879634	0.99133	0.99805	0.43201	0.921178	0.68556	0.898469	0.41373	0.898968	0.97245	0.996637	0.96779	0.992908
chr1_19985514	Zm00001eb006900	0.3827	0.857737	0.47203	0.881364	0.23394	0.809159	0.005941	0.1726	0.0087737	0.564513	0.0025011	0.0881679	0.00092734	0.328819	0.32158	0.841115	0.00077711	0.0803271
chr1_19985584	Zm00001eb006900	0.97812	0.99719	0.65978	0.937881	0.51783	0.916582	0.0088074	0.201302	0.003429	0.515816	0.0020762	0.0805728	0.00094522	0.330217	0.20437	0.776691	0.0024769	0.127829
chr1_19985739	Zm00001eb006900	0.85434	0.979673	0.27802	0.790649	0.13727	0.730985	0.0060907	0.174279	0.011448	0.575019	0.002572	0.0893972	0.0023377	0.39098	0.3772	0.863958	0.0010676	0.0916955
chr1_19985813	Zm00001eb006900	0.091871	0.633344	0.099953	0.629692	0.20456	0.789694	0.1098	0.509529	0.19268	0.837498	0.017141	0.214262	0.21193	0.81056	0.82647	0.976374	0.02985	0.325988
chr1_19985836	Zm00001eb006900	0.10661	0.654757	0.13877	0.677873	0.8139	0.977278	0.59851	0.876729	0.8117	0.982836	0.84469	0.955352	0.70063	0.9635	0.5899	0.928503	0.7368	0.930602
chr1_19985895	Zm00001eb006900	0.50017	0.900085	0.67333	0.94114	0.89856	0.988608	0.16357	0.58251	0.97976	0.998419	0.33807	0.713812	0.8858	0.98829	0.35163	0.853718	0.20457	0.632277
chr1_19985934	Zm00001eb006900	0.45812	0.886526	0.83558	0.974956	0.81975	0.97816	0.075464	0.445955	0.74957	0.975557	0.28768	0.674032	0.85656	0.98485	0.46471	0.894209	0.20525	0.632982
chr1_19985948	Zm00001eb006900	0.33067	0.834052	0.40424	0.855177	0.14476	0.739038	0.0070546	0.184775	0.001498	0.477755	0.00083275	0.0504947	0.00013897	0.249504	0.59808	0.93043	0.00025555	0.0496099
chr1_19985969	Zm00001eb006900	0.4154	0.870912	0.61891	0.927267	0.65227	0.948814	0.0983	0.490177	0.60638	0.955591	0.21513	0.605654	0.87036	0.986562	0.41306	0.877137	0.22466	0.652623
chr1_19985992	Zm00001eb006900	0.5186	0.905703	0.85977	0.979106	0.69559	0.957655	0.11247	0.513667	0.69797	0.969071	0.26772	0.656641	0.94297	0.994541	0.56387	0.922161	0.28406	0.704782
chr1_19986015	Zm00001eb006900	0.30937	0.82349	0.83914	0.975538	0.64084	0.946354	0.67007	0.904879	0.37478	0.906509	0.25967	0.64931	0.093499	0.708937	0.13116	0.71373	0.2241	0.652065
chr1_19986026	Zm00001eb006900	0.72451	0.956164	0.89667	0.985179	0.8007	0.975265	0.1354	0.54693	0.61036	0.956246	0.20262	0.592138	0.99171	0.999276	0.47003	0.895823	0.23489	0.662381
chr1_19986050	Zm00001eb006900	0.62438	0.933765	0.97886	0.99713	0.83108	0.979879	0.191	0.613296	0.77063	0.978051	0.37967	0.742974	0.94521	0.99476	0.48445	0.900128	0.39036	0.778814
chr1_19986089	Zm00001eb006900	0.21978	0.767597	0.77958	0.964367	0.47225	0.903516	0.82289	0.95484	0.43966	0.922949	0.34304	0.717386	0.11331	0.732538	0.049579	0.587609	0.34286	0.74821
chr1_19986131	Zm00001eb006900	0.58591	0.924578	0.67507	0.941559	0.26284	0.825105	0.68856	0.911584	0.33788	0.896	0.13223	0.502575	0.20718	0.807716	0.028031	0.524981	0.27144	0.694605
chr1_19986139	Zm00001eb006900	0.61528	0.931429	0.93397	0.990945	0.96783	0.996727	0.13305	0.543673	0.63411	0.959886	0.32158	0.701389	0.84648	0.983658	0.27307	0.817905	0.23732	0.66464
chr1_19986153	Zm00001eb006900	0.23309	0.777137	0.86044	0.979239	0.72278	0.96238	0.41875	0.788662	NA	NA	0.12313	0.488438	0.7146	0.96564	0.88049	0.984679	0.28656	0.706794
chr1_19986326	Zm00001eb006900	0.80941	0.97212	0.32865	0.819413	0.73818	0.96501	0.20801	0.630731	0.4034	0.914098	0.18144	0.568289	0.95052	0.995306	0.76031	0.965124	0.2251	0.653064
chr1_19986359	Zm00001eb006900	0.26335	0.7971	0.95129	0.993518	0.85287	0.982961	0.083006	0.461725	0.44821	0.924984	0.35058	0.722779	0.50896	0.925604	0.14051	0.723402	0.16975	0.593706
chr1_200078756	Zm00001eb037000	0.88304	0.98416	0.10634	0.638791	0.2625	0.824921	0.59534	0.875533	0.19486	0.838702	0.57027	0.848478	0.11043	0.729355	0.67237	0.947518	0.70125	0.919097
chr1_200078782	Zm00001eb037000	0.79934	0.970387	0.60495	0.923319	0.35233	0.863267	0.19319	0.615624	0.92877	0.994099	0.83716	0.952905	0.61117	0.947896	0.042796	0.571402	0.26597	0.689993
chr1_200078835	Zm00001eb037000	0.98689	0.998322	0.76918	0.962303	0.091147	0.669659	0.24565	0.666181	0.26659	0.871459	0.28468	0.671527	0.071098	0.677246	0.0055243	0.373158	0.26518	0.689324
chr1_200078875	Zm00001eb037000	0.48096	0.893978	0.13025	0.668906	0.12376	0.715548	0.94927	0.988238	0.20024	0.841594	0.26711	0.656116	0.10185	0.719183	0.24091	0.800101	0.58867	0.877329
chr1_200078933	Zm00001eb037000	0.54678	0.914003	0.89888	0.985507	0.32696	0.853328	0.64919	0.897004	0.78515	0.979876	0.83468	0.952079	0.84204	0.9831	0.71912	0.957115	0.50872	0.842221
chr1_200078936	Zm00001eb037000	0.17003	0.72637	0.10183	0.632364	0.64568	0.947423	0.41231	0.784884	0.068616	0.733894	0.1272	0.494833	0.032371	0.592971	0.19633	0.771052	0.099908	0.495539
chr1_200078990	Zm00001eb037000	0.53837	0.911588	0.75533	0.95942	0.84347	0.981706	0.24099	0.661976	0.18559	0.833546	0.071414	0.391304	0.12436	0.742516	0.059404	0.609287	0.068134	0.436089
chr1_200079147	Zm00001eb037000	0.10269	0.649357	0.028673	0.459937	0.77611	0.97143	0.019222	0.269337	0.63107	0.959384	0.0648	0.375987	0.029004	0.581494	0.18754	0.764587	0.041942	0.368449
chr1_200079185	Zm00001eb037000	0.38782	0.859932	0.31106	0.809916	0.23373	0.809027	0.15713	0.574746	0.10835	0.781207	0.50308	0.815267	0.07599	0.68513	0.71807	0.956895	0.12508	0.53521
chr1_200079220	Zm00001eb037000	0.1089	0.657918	0.13836	0.677388	0.016265	0.446549	0.25093	0.670705	0.060401	0.720879	0.12725	0.494913	0.14189	0.758688	0.46531	0.894386	0.060752	0.419214
chr1_200079243	Zm00001eb037000	0.61939	0.932517	0.12954	0.668056	0.39567	0.878861	0.21208	0.634735	0.98851	0.999094	0.47989	0.802885	0.78998	0.976613	0.26054	0.811426	0.2445	0.671245
chr1_200079278	Zm00001eb037000	0.24274	0.783792	0.46893	0.88025	0.32409	0.852196	0.11422	0.516438	0.45354	0.926198	0.73441	0.917275	0.077677	0.687922	0.030251	0.533285	0.34762	0.751462
chr1_200079350	Zm00001eb037000	0.1486	0.705289	0.015946	0.390404	0.18107	0.771943	0.62625	0.888103	0.66941	0.964927	0.4873	0.806914	0.6815	0.960466	0.24791	0.804294	0.99625	0.999156
chr1_200079358	Zm00001eb037000	0.3982	0.864053	0.13654	0.675384	0.23953	0.812441	0.01394	0.238639	0.62811	0.958935	0.39244	0.751226	0.16571	0.778559	0.011798	0.444853	0.12188	0.530494
chr1_200079392	Zm00001eb037000	0.064592	0.58455	0.06167	0.560139	0.026623	0.500662	0.96701	0.99242	0.71638	0.971425	0.24597	0.636493	0.45193	0.910378	0.83303	0.977494	0.56235	0.866347
chr1_200079635	Zm00001eb037000	0.98619	0.99824	0.67002	0.940363	0.70654	0.959623	0.92372	0.981986	0.061003	0.721837	0.18455	0.572034	0.10645	0.724789	0.7821	0.969086	0.39224	0.77994
chr1_200079660	Zm00001eb037000	0.49157	0.897409	0.77408	0.963287	0.10947	0.697425	0.60132	0.877893	0.075208	0.743614	0.14929	0.526738	0.050979	0.640391	0.97401	0.996858	0.66017	0.904809
chr1_200079663	Zm00001eb037000	0.37381	0.853915	0.41448	0.859499	0.40594	0.882373	0.3926	0.773052	0.026347	0.641432	0.041444	0.312275	0.02792	0.57737	0.42345	0.880766	0.18279	0.60881
chr1_200079669	Zm00001eb037000	0.48436	0.895032	0.82453	0.972897	0.6637	0.951234	0.3315	0.733498	0.038858	0.678206	0.027475	0.262585	0.025473	0.568234	0.44365	0.887546	0.15914	0.580705
chr1_200079670	Zm00001eb037000	0.3701	0.852288	0.44593	0.871623	0.36716	0.868725	0.011176	0.220315	0.013226	0.584058	0.042512	0.315629	0.042775	0.621415	0.24732	0.803909	0.01948	0.278546
chr1_200079700	Zm00001eb037000	0.5678	0.919828	0.83883	0.975504	0.15023	0.744419	0.48622	0.825122	0.075502	0.744093	0.20717	0.597207	0.050279	0.639117	0.86238	0.981943	0.76403	0.939205
chr1_200079757	Zm00001eb037000	0.71392	0.953968	0.80515	0.969303	0.19563	0.783174	0.18564	0.607593	0.88968	0.990627	0.81034	0.944078	0.92828	0.993078	0.49339	0.90287	0.4417	0.808227
chr1_200079781	Zm00001eb037000	0.20988	0.760434	0.72029	0.951929	0.73043	0.963662	0.42601	0.792743	0.013811	0.587902	0.02098	0.233934	0.013399	0.513472	0.51112	0.908024	0.13805	0.55341
chr1_200079787	Zm00001eb037000	0.16542	0.721975	0.57256	0.914116	0.28906	0.837661	0.014553	0.242584	0.011723	0.576434	0.029099	0.269077	0.018124	0.536081	0.22575	0.79089	0.016725	0.263225
chr1_200079807	Zm00001eb037000	0.39789	0.863932	0.34458	0.827721	0.42206	0.887735	0.48225	0.823094	0.022707	0.62715	0.05484	0.350929	0.024595	0.564779	0.55864	0.92076	0.21434	0.642343
chr1_200079811	Zm00001eb037000	0.33838	0.837841	0.81785	0.97167	0.71097	0.960284	0.34356	0.741759	0.014926	0.593939	0.016662	0.211574	0.013729	0.515516	0.50751	0.907013	0.10595	0.505723
chr1_200079846	Zm00001eb037000	0.37555	0.854651	0.42882	0.864902	0.51645	0.916221	0.44706	0.804423	0.02866	0.649469	0.037788	0.300458	0.02698	0.573896	0.44321	0.887386	0.2005	0.628058
chr1_200079848	Zm00001eb037000	0.37555	0.854651	0.42882	0.864902	0.51645	0.916221	0.44706	0.804423	0.02866	0.649469	0.037788	0.300458	0.02698	0.573896	0.44321	0.887386	0.2005	0.628058
chr1_200079849	Zm00001eb037000	0.35822	0.847089	0.90341	0.986252	0.64194	0.946608	0.35812	0.751392	0.045045	0.69107	0.017515	0.21634	0.033675	0.597381	0.55917	0.920913	0.13663	0.551455
chr1_200079850	Zm00001eb037000	0.1803	0.735547	0.45748	0.876024	0.39704	0.879344	0.21618	0.638832	0.0015235	0.478126	0.0008931	0.0523713	0.0010746	0.337229	0.30589	0.83403	0.040311	0.363253
chr1_200079862	Zm00001eb037000	0.20781	0.758813	0.5205	0.897718	0.39915	0.880086	0.17052	0.590686	0.0030945	0.512581	0.00066121	0.0447808	0.0021422	0.384905	0.28771	0.825156	0.035851	0.348308
chr1_200079903	Zm00001eb037000	0.053825	0.56163	0.83822	0.975396	0.74599	0.966383	0.44018	0.800673	0.20717	0.845238	0.24975	0.64014	0.57057	0.939589	0.49324	0.90283	0.51918	0.847046
chr1_200079917	Zm00001eb037000	0.25091	0.789162	0.37005	0.840067	0.30046	0.842228	0.028346	0.311249	0.016555	0.601657	0.036368	0.295633	0.04624	0.630038	0.36097	0.857594	0.011476	0.228074
chr1_200079964	Zm00001eb037000	0.37138	0.852846	0.92251	0.989241	0.58739	0.934357	0.25013	0.670028	0.15542	0.815648	0.012799	0.188596	0.095914	0.711849	0.47011	0.895846	0.1267	0.537613
chr1_200080052	Zm00001eb037000	0.39714	0.863636	0.5015	0.89146	0.61952	0.941712	0.041771	0.358165	0.18715	0.83439	0.10046	0.449953	0.27121	0.842849	0.41839	0.879036	0.037148	0.352776
chr1_200080057	Zm00001eb037000	0.18466	0.739477	0.4522	0.873983	0.71252	0.960561	0.24796	0.668148	0.0025239	0.502814	0.0017406	0.073714	0.0026742	0.401659	0.26193	0.812181	0.074904	0.450328
chr1_200080059	Zm00001eb037000	0.39714	0.863636	0.5015	0.89146	0.61952	0.941712	0.041771	0.358165	0.18715	0.83439	0.10046	0.449953	0.27121	0.842849	0.41839	0.879036	0.037148	0.352776
chr1_200080066	Zm00001eb037000	0.73065	0.957435	0.91553	0.988183	0.61929	0.94168	0.61777	0.884661	0.052312	0.70568	0.094675	0.439091	0.042352	0.620402	0.7085	0.954926	0.86672	0.968377
chr1_200080073	Zm00001eb037000	0.20687	0.758045	0.50505	0.892586	0.75036	0.967082	0.25432	0.6736	0.0013892	0.47596	0.0016967	0.0727589	0.0018828	0.376451	0.28434	0.82355	0.071119	0.442395
chr1_200080097	Zm00001eb037000	0.81903	0.973703	0.99675	0.999589	0.37732	0.872396	0.47517	0.819408	0.2609	0.869288	0.15111	0.529195	0.19834	0.801855	0.72743	0.958785	0.94495	0.987797
chr1_200080126	Zm00001eb037000	0.17967	0.734963	0.44344	0.870671	0.75011	0.967045	0.31451	0.72136	0.00064833	0.445854	0.0022499	0.0838902	0.00094115	0.329926	0.30228	0.83227	0.079222	0.459003
chr1_200080165	Zm00001eb037000	0.18647	0.741062	0.3579	0.834362	0.39117	0.877347	0.34428	0.742263	0.0019742	0.492454	0.0032002	0.0994986	0.002183	0.386263	0.31516	0.838207	0.094209	0.486869
chr1_200080215	Zm00001eb037000	0.72771	0.956839	0.98138	0.997478	0.24569	0.815998	0.91462	0.979718	0.036251	0.671544	0.042504	0.315599	0.0090745	0.485939	0.9841	0.998114	0.39752	0.783107
chr1_200080216	Zm00001eb037000	0.72771	0.956839	0.98138	0.997478	0.24569	0.815998	0.91462	0.979718	0.036251	0.671544	0.042504	0.315599	0.0090745	0.485939	0.9841	0.998114	0.39752	0.783107
chr1_200080228	Zm00001eb037000	0.47694	0.892785	0.5474	0.906399	0.82561	0.979065	0.96722	0.992469	0.051421	0.703841	0.32018	0.7003	0.077653	0.68791	0.73315	0.959951	0.66966	0.908272
chr1_200080236	Zm00001eb037000	0.98851	0.998523	0.90231	0.986094	0.19995	0.786393	0.25055	0.670392	0.034948	0.668375	0.23975	0.630523	0.021025	0.549766	0.69162	0.951481	0.8632	0.967441
chr1_200080276	Zm00001eb037000	0.72157	0.955548	0.7386	0.955857	0.35311	0.863578	0.82583	0.955695	0.0063317	0.543717	0.042198	0.314647	0.00099959	0.333838	0.76368	0.965702	0.3834	0.774526
chr1_200080285	Zm00001eb037000	0.83868	0.977017	0.57503	0.914849	0.7636	0.969319	0.98826	0.997341	0.0052957	0.535145	0.04806	0.332247	0.00064778	0.306524	0.52613	0.912046	0.2839	0.704673
chr1_200080296	Zm00001eb037000	0.90234	0.987082	0.69386	0.945992	0.71982	0.961872	0.49364	0.828838	0.035043	0.66847	0.25733	0.647169	0.014534	0.520325	0.8266	0.976389	0.7479	0.934138
chr1_200080318	Zm00001eb037000	0.60909	0.92985	0.51972	0.897479	0.83744	0.980811	0.78334	0.943002	0.031414	0.658003	0.45669	0.790176	0.050591	0.639795	0.69089	0.951335	0.81326	0.953753
chr1_200080344	Zm00001eb037000	0.75269	0.96183	0.40593	0.85595	0.87046	0.984926	0.91668	0.980232	0.028272	0.648072	0.36019	0.729637	0.029795	0.584556	0.87391	0.983693	0.65963	0.904625
chr1_200080356	Zm00001eb037000	0.69175	0.949285	0.50555	0.892777	0.9825	0.998199	0.76418	0.937049	0.038971	0.67862	0.39245	0.751232	0.041359	0.61789	0.82762	0.976569	0.76615	0.939867
chr1_200080369	Zm00001eb037000	0.69175	0.949285	0.50555	0.892777	0.9825	0.998199	0.76418	0.937049	0.038971	0.67862	0.39245	0.751232	0.041359	0.61789	0.82762	0.976569	0.76615	0.939867
chr1_200080370	Zm00001eb037000	0.69175	0.949285	0.50555	0.892777	0.9825	0.998199	0.76418	0.937049	0.038971	0.67862	0.39245	0.751232	0.041359	0.61789	0.82762	0.976569	0.76615	0.939867
chr1_200080373	Zm00001eb037000	0.651	0.940077	0.48894	0.887387	0.94676	0.994316	0.89783	0.975467	0.027372	0.644855	0.36238	0.731145	0.03724	0.607091	0.67529	0.948135	0.65011	0.901093
chr1_200080395	Zm00001eb037000	0.6568	0.941418	0.34772	0.829311	0.82823	0.979447	0.60362	0.878856	0.027064	0.643907	0.61995	0.871065	0.02584	0.569612	0.69371	0.951931	0.97726	0.995073
chr1_200080466	Zm00001eb037000	0.89116	0.98542	0.9	0.985703	0.97863	0.997862	0.79102	0.945329	0.093196	0.766199	0.33291	0.71006	0.15142	0.766997	0.73378	0.960067	0.60723	0.884765
chr1_200080482	Zm00001eb037000	0.66805	0.943988	0.65263	0.936066	0.96837	0.996788	0.54727	0.854591	0.041846	0.684149	0.56502	0.846023	0.059521	0.657764	0.73013	0.959319	0.7278	0.927675
chr1_200080527	Zm00001eb037000	0.70473	0.952021	0.63067	0.930381	0.68871	0.956298	0.82347	0.955002	0.59149	0.953161	0.087175	0.424572	0.24784	0.830719	0.26425	0.813454	0.50031	0.838248
chr1_200080534	Zm00001eb037000	0.70473	0.952021	0.63067	0.930381	0.68871	0.956298	0.82347	0.955002	0.59149	0.953161	0.087175	0.424572	0.24784	0.830719	0.26425	0.813454	0.50031	0.838248
chr1_200080546	Zm00001eb037000	0.43149	0.877001	0.67846	0.942361	0.66115	0.950716	0.80307	0.949023	0.020028	0.617611	0.077171	0.403852	0.024657	0.564994	0.17073	0.751222	0.35374	0.755638
chr1_200080559	Zm00001eb037000	0.43149	0.877001	0.67846	0.942361	0.66115	0.950716	0.80307	0.949023	0.020028	0.617611	0.077171	0.403852	0.024657	0.564994	0.17073	0.751222	0.35374	0.755638
chr1_200080589	Zm00001eb037000	0.43623	0.878743	0.6323	0.930806	0.95034	0.99471	0.93001	0.983531	0.0087752	0.564513	0.096745	0.443041	0.011118	0.499066	0.25547	0.808656	0.47299	0.824715
chr1_200080619	Zm00001eb037000	0.41382	0.870303	0.6341	0.931271	0.63498	0.945166	0.64885	0.896878	0.010913	0.572165	0.034667	0.28974	0.011269	0.499983	0.14617	0.728998	0.22043	0.648479
chr1_200080625	Zm00001eb037000	0.16205	0.718872	0.029313	0.462808	0.22142	0.80137	0.15663	0.574111	0.99137	0.999317	0.56275	0.844967	0.78328	0.975687	0.028479	0.526788	0.95146	0.989287
chr1_200081035	Zm00001eb037000	0.42798	0.875686	0.97888	0.997132	0.64622	0.947543	0.26407	0.681966	0.091744	0.764812	0.012897	0.189237	0.068485	0.67334	0.52033	0.910481	0.12036	0.528291
chr1_200081138	Zm00001eb037000	0.35973	0.847805	0.51244	0.895031	0.30791	0.845304	0.021191	0.279307	0.054068	0.709017	0.043159	0.317636	0.088394	0.70292	0.19526	0.770318	0.034059	0.341946
chr1_200081149	Zm00001eb037000	0.75522	0.962254	0.85769	0.978764	0.23589	0.810348	0.68512	0.910384	0.069905	0.735961	0.073712	0.39632	0.045726	0.628867	0.83446	0.977712	0.5078	0.841775
chr1_200081176	Zm00001eb037000	0.78169	0.967212	0.88854	0.983804	0.20945	0.79327	0.48704	0.825515	0.2425	0.861919	0.086833	0.423892	0.13726	0.754535	0.62765	0.93741	0.83527	0.959981
chr1_200081595	Zm00001eb037000	0.33634	0.836874	0.81995	0.972049	0.8656	0.984319	0.028177	0.310559	0.98616	0.998917	0.80179	0.941203	0.55978	0.93723	0.066682	0.623507	0.2302	0.657908
chr1_200081672	Zm00001eb037000	0.18108	0.736232	0.52533	0.899342	0.95811	0.995596	0.038296	0.34796	0.88243	0.989952	0.627	0.874153	0.46408	0.913806	0.17941	0.758236	0.21224	0.640203
chr1_200081684	Zm00001eb037000	0.28068	0.807508	0.56136	0.910742	0.82635	0.979172	0.020649	0.276564	0.85048	0.986919	0.52259	0.825379	0.67343	0.959086	0.2081	0.779279	0.14545	0.56316
chr1_200081848	Zm00001eb037000	0.84663	0.978387	0.14471	0.684394	0.46624	0.901698	0.34646	0.743695	0.0076443	0.555448	0.0053386	0.127202	0.0042269	0.433881	0.56148	0.921536	0.0028392	0.134563
chr1_200082014	Zm00001eb037000	0.5686	0.920021	0.40905	0.857225	0.70069	0.958593	0.37498	0.762108	0.029302	0.651745	0.33099	0.708596	0.22027	0.815665	0.84349	0.979177	0.70647	0.920905
chr1_200082113	Zm00001eb037000	0.84095	0.977373	0.41587	0.86009	0.88299	0.986597	0.23185	0.653642	0.04619	0.693847	0.4055	0.759733	0.13629	0.753672	0.81791	0.975038	0.91439	0.980586
chr1_200082134	Zm00001eb037000	0.58355	0.923981	0.52004	0.897577	0.59251	0.935555	0.16716	0.586728	0.0064627	0.544871	0.0020122	0.0792951	0.0023048	0.390229	0.2602	0.811238	0.0025509	0.129271
chr1_200082245	Zm00001eb037000	0.66047	0.942228	0.51984	0.897508	0.4477	0.896001	0.33526	0.736151	0.044985	0.690982	0.43965	0.780396	0.13801	0.755081	0.92815	0.991008	0.91796	0.981457
chr1_200082307	Zm00001eb037000	0.67812	0.946287	0.2857	0.795342	0.77406	0.971065	0.28527	0.699313	0.010529	0.569972	0.0044837	0.117222	0.0081743	0.47822	0.57183	0.923984	0.0031909	0.140646
chr1_200082334	Zm00001eb037000	0.66628	0.9436	0.23936	0.765634	0.73588	0.96462	0.33564	0.736432	0.013455	0.585449	0.0054813	0.128794	0.011091	0.499064	0.54286	0.916594	0.0041583	0.155193
chr1_200082376	Zm00001eb037000	0.66628	0.9436	0.23936	0.765634	0.73588	0.96462	0.33564	0.736432	0.013455	0.585449	0.0054813	0.128794	0.011091	0.499064	0.54286	0.916594	0.0041583	0.155193
chr1_200082525	Zm00001eb037000	0.26108	0.795597	0.96008	0.994496	0.84932	0.982525	0.092324	0.479417	0.0068356	0.547708	0.00057221	0.0414425	0.0015481	0.362953	0.16167	0.743538	0.0008238	0.0823144
chr1_200082598	Zm00001eb037000	0.65416	0.940789	0.46459	0.878614	0.98391	0.998317	0.4119	0.784647	0.040001	0.680104	0.037687	0.300129	0.047543	0.633095	0.45996	0.892759	0.015904	0.258285
chr1_200082666	Zm00001eb037000	0.57679	0.922166	0.34814	0.829527	0.58574	0.93398	0.61095	0.881862	0.030994	0.656727	0.05921	0.362221	0.051282	0.641027	0.55212	0.919	0.032555	0.336336
chr1_200082676	Zm00001eb037000	0.85181	0.979268	0.058722	0.553485	0.77489	0.971222	0.030051	0.318039	0.20418	0.843704	0.87817	0.965958	0.71707	0.966061	0.20064	0.774178	0.53102	0.852496
chr1_200082754	Zm00001eb037000	0.5686	0.920021	0.40905	0.857225	0.70069	0.958593	0.37498	0.762108	0.029302	0.651745	0.33099	0.708596	0.22027	0.815665	0.84349	0.979177	0.70647	0.920905
chr1_200082813	Zm00001eb037000	0.31477	0.826379	0.43637	0.867936	0.64791	0.947875	0.29772	0.708888	0.0061704	0.54371	0.0028046	0.0932895	0.011121	0.499091	0.65298	0.943141	0.0024657	0.12762
chr1_200082829	Zm00001eb037000	0.31477	0.826379	0.43637	0.867936	0.64791	0.947875	0.29772	0.708888	0.0061704	0.54371	0.0028046	0.0932895	0.011121	0.499091	0.65298	0.943141	0.0024657	0.12762
chr1_200082833	Zm00001eb037000	0.77551	0.966024	0.35905	0.834894	0.63999	0.946179	0.23917	0.660281	0.052663	0.706124	0.56417	0.845637	0.33643	0.871538	0.8274	0.976525	0.96483	0.99224
chr1_200082858	Zm00001eb037000	0.77551	0.966024	0.35905	0.834894	0.63999	0.946179	0.23917	0.660281	0.052663	0.706124	0.56417	0.845637	0.33643	0.871538	0.8274	0.976525	0.96483	0.99224
chr1_200082920	Zm00001eb037000	0.56336	0.918652	0.41842	0.861088	0.77922	0.971952	0.32701	0.73036	0.039676	0.679815	0.031091	0.276632	0.04652	0.63079	0.56199	0.921669	0.0059801	0.177866
chr1_200082957	Zm00001eb037000	0.5686	0.920021	0.40905	0.857225	0.70069	0.958593	0.37498	0.762108	0.029302	0.651745	0.33099	0.708596	0.22027	0.815665	0.84349	0.979177	0.70647	0.920905
chr1_200082963	Zm00001eb037000	0.47773	0.892932	0.53093	0.901161	0.68575	0.955709	0.287	0.700725	0.032739	0.661903	0.015609	0.205693	0.039712	0.61368	0.56857	0.923156	0.0042589	0.156648
chr1_200082966	Zm00001eb037000	0.47773	0.892932	0.53093	0.901161	0.68575	0.955709	0.287	0.700725	0.032739	0.661903	0.015609	0.205693	0.039712	0.61368	0.56857	0.923156	0.0042589	0.156648
chr1_200082974	Zm00001eb037000	0.32686	0.832275	0.92594	0.989746	0.7873	0.973226	0.17569	0.596564	0.031027	0.656842	0.0098632	0.168127	0.033174	0.59568	0.38738	0.867876	0.0014964	0.105367
chr1_200082983	Zm00001eb037000	0.5686	0.920021	0.40905	0.857225	0.70069	0.958593	0.37498	0.762108	0.029302	0.651745	0.33099	0.708596	0.22027	0.815665	0.84349	0.979177	0.70647	0.920905
chr1_200083030	Zm00001eb037000	0.38875	0.860274	0.39923	0.853083	0.71873	0.961657	0.51979	0.841637	0.21792	0.850761	0.33031	0.708087	0.81793	0.980127	0.62093	0.935836	0.67297	0.909412
chr1_200083074	Zm00001eb037000	0.14301	0.699227	0.8607	0.979287	0.047503	0.573863	0.53557	0.849149	0.21806	0.850848	0.11175	0.469696	0.17881	0.788521	0.17322	0.753341	0.94642	0.988143
chr1_200083078	Zm00001eb037000	0.55945	0.917564	0.95926	0.994496	0.92221	0.991429	0.19058	0.612846	0.15756	0.816949	0.024618	0.250702	0.029259	0.582412	0.83969	0.978565	0.0043425	0.15783
chr1_200083100	Zm00001eb037000	0.75842	0.962824	0.76193	0.960824	0.92918	0.992275	0.21633	0.638992	0.19353	0.838007	0.017195	0.214562	0.0373	0.607302	0.98077	0.997672	0.0053058	0.170037
chr1_200083105	Zm00001eb037000	0.5686	0.920021	0.40905	0.857225	0.70069	0.958593	0.37498	0.762108	0.029302	0.651745	0.33099	0.708596	0.22027	0.815665	0.84349	0.979177	0.70647	0.920905
chr1_200083111	Zm00001eb037000	0.75842	0.962824	0.76193	0.960824	0.92918	0.992275	0.21633	0.638992	0.19353	0.838007	0.017195	0.214562	0.0373	0.607302	0.98077	0.997672	0.0053058	0.170037
chr1_200083329	Zm00001eb037000	0.012292	0.388019	0.015524	0.387398	0.11689	0.707171	0.65714	0.900011	0.0020416	0.494	0.0089767	0.161142	0.0019842	0.379512	0.093249	0.667025	0.07537	0.451266
chr1_200083330	Zm00001eb037000	0.66296	0.942813	0.36787	0.839023	0.84506	0.98193	0.21955	0.642092	0.10291	0.776028	0.44205	0.781795	0.41199	0.898428	0.74716	0.962715	0.80018	0.949977
chr1_200083490	Zm00001eb037000	0.0080472	0.345044	0.0047771	0.270806	0.087733	0.663917	0.6549	0.899173	0.00089675	0.456115	0.0028852	0.0946128	0.0031265	0.412635	0.23647	0.797526	0.053671	0.401789
chr1_200083555	Zm00001eb037000	0.1119	0.661868	0.48653	0.886547	0.72292	0.962401	0.63982	0.893444	0.34863	0.899271	0.13669	0.509122	0.080861	0.692681	0.83791	0.978288	0.12271	0.531783
chr1_200083632	Zm00001eb037000	0.079707	0.613544	0.73347	0.954779	0.76408	0.969398	0.62338	0.886972	0.49658	0.935221	0.13493	0.506525	0.13858	0.75561	0.75845	0.964854	0.17196	0.596325
chr1_200083787	Zm00001eb037000	0.28625	0.810752	0.15655	0.696673	0.20748	0.791845	0.19968	0.622449	0.06264	0.724505	0.066356	0.379671	0.082732	0.695264	0.43738	0.885437	0.081316	0.463133
chr1_200083794	Zm00001eb037000	0.1197	0.671918	0.78819	0.966031	0.19856	0.785363	0.71556	0.921004	0.56323	0.948252	0.15126	0.529389	0.13734	0.754593	0.37847	0.86447	0.22276	0.650749
chr1_200083995	Zm00001eb037000	0.10992	0.659282	0.57056	0.913494	0.24039	0.812984	0.60915	0.881132	0.64201	0.960976	0.19769	0.586636	0.18234	0.79093	0.17056	0.751072	0.32462	0.735437
chr1_200084016	Zm00001eb037000	0.001978	0.229985	0.15707	0.697168	0.13207	0.725164	0.22254	0.645003	0.21841	0.851	0.25261	0.642816	0.42623	0.902828	0.01567	0.470345	0.49587	0.836078
chr1_200084224	Zm00001eb037000	0.025488	0.469631	0.65495	0.936653	0.037743	0.543096	0.78621	0.943883	0.16258	0.820078	0.20857	0.598707	0.076589	0.686164	0.19876	0.77286	0.58912	0.877519
chr1_200084228	Zm00001eb037000	0.11956	0.671736	0.83875	0.975484	0.89053	0.987549	0.14269	0.556697	0.62942	0.959138	0.80914	0.943676	0.30748	0.859814	0.18001	0.758716	0.86555	0.968058
chr1_200084249	Zm00001eb037000	0.0064788	0.32485	0.19516	0.731772	0.029106	0.511175	0.63649	0.892167	0.30805	0.886383	0.27387	0.662153	0.10478	0.722763	0.076385	0.641064	0.55708	0.864176
chr1_200084325	Zm00001eb037000	0.16376	0.720461	0.063225	0.563502	0.14945	0.743634	0.067098	0.427061	0.0090864	0.56704	0.018121	0.219539	0.021966	0.554151	0.17201	0.752322	0.02264	0.294528
chr1_200084343	Zm00001eb037000	0.10579	0.653635	0.86296	0.979668	0.044626	0.56549	0.69067	0.91234	0.12643	0.794537	0.14498	0.520777	0.063128	0.66456	0.12098	0.702486	0.47726	0.826865
chr1_200084349	Zm00001eb037000	0.13131	0.685974	0.53197	0.901474	0.30607	0.84456	0.52169	0.84257	0.45779	0.927127	0.14927	0.526709	0.12851	0.746615	0.075554	0.639723	0.2508	0.676862
chr1_200084350	Zm00001eb037000	0.13131	0.685974	0.53197	0.901474	0.30607	0.84456	0.52169	0.84257	0.45779	0.927127	0.14927	0.526709	0.12851	0.746615	0.075554	0.639723	0.2508	0.676862
chr1_200084362	Zm00001eb037000	0.035411	0.509372	0.58784	0.918582	0.027986	0.506567	0.85483	0.963854	0.10577	0.778615	0.17389	0.558911	0.062983	0.664309	0.062085	0.614812	0.6098	0.885782
chr1_200084367	Zm00001eb037000	0.039997	0.524276	0.2902	0.797966	0.5972	0.936663	0.15255	0.569	0.059444	0.719226	0.0032059	0.0995931	0.030487	0.587051	0.14607	0.728895	0.036773	0.351476
chr1_200084396	Zm00001eb037000	0.0086988	0.35274	0.38892	0.848602	0.021483	0.476239	0.90459	0.977203	0.12315	0.792361	0.21249	0.602908	0.058902	0.656551	0.12612	0.708165	0.58746	0.876818
chr1_200084453	Zm00001eb037000	0.044806	0.538284	0.43526	0.867507	0.60212	0.9378	0.41095	0.78411	0.51105	0.938114	0.31118	0.693198	0.21285	0.811104	0.61224	0.933832	0.73337	0.929543
chr1_200084460	Zm00001eb037000	0.061296	0.577865	0.45317	0.874386	0.5456	0.923809	0.52111	0.842291	0.74373	0.974888	0.25172	0.641968	0.33973	0.872798	0.8948	0.986507	0.66672	0.907199
chr1_200084746	Zm00001eb037000	0.095036	0.63818	0.48438	0.885781	0.40435	0.881869	0.67435	0.906496	0.57703	0.950696	0.15132	0.529459	0.21659	0.81342	0.41109	0.876456	0.36435	0.762592
chr1_200084755	Zm00001eb037000	0.0015628	0.216101	0.00077455	0.153314	0.077347	0.645438	0.77402	0.940109	0.00060305	0.443242	0.0090269	0.161561	0.0007891	0.318876	0.1875	0.764552	0.07416	0.44884
chr1_200084765	Zm00001eb037000	0.026452	0.474001	0.76637	0.961742	0.025751	0.497235	0.41839	0.788449	0.048735	0.69888	0.11454	0.474393	0.046976	0.631908	0.050743	0.590509	0.41357	0.792561
chr1_200084780	Zm00001eb037000	0.0058858	0.315918	0.41844	0.861092	0.19141	0.779919	0.13564	0.547253	0.20198	0.842435	0.36095	0.730163	0.53301	0.931287	0.059275	0.609007	0.46248	0.819277
chr1_200084808	Zm00001eb037000	0.77181	0.965315	0.77416	0.963304	0.081847	0.653737	0.12781	0.536547	0.75173	0.975832	0.92142	0.978803	0.27424	0.844385	0.89645	0.986765	0.77573	0.942746
chr1_200084810	Zm00001eb037000	0.16138	0.718194	0.69856	0.947127	0.63773	0.945704	0.33655	0.737003	0.058682	0.717841	0.015855	0.207057	0.045621	0.628651	0.35192	0.853846	0.12226	0.531107
chr1_200084823	Zm00001eb037000	0.81986	0.973829	0.69948	0.947315	0.70534	0.959417	0.030161	0.318496	0.76636	0.97759	0.92916	0.981058	0.24979	0.83176	0.36562	0.859561	0.47085	0.823603
chr1_200084832	Zm00001eb037000	0.0042077	0.285489	0.54903	0.906914	0.034987	0.533697	0.61906	0.885184	0.1713	0.825594	0.41485	0.765482	0.081207	0.693207	0.12531	0.707218	0.96273	0.99179
chr1_200084834	Zm00001eb037000	0.81986	0.973829	0.69948	0.947315	0.70534	0.959417	0.030161	0.318496	0.76636	0.97759	0.92916	0.981058	0.24979	0.83176	0.36562	0.859561	0.47085	0.823603
chr1_200084934	Zm00001eb037000	0.066424	0.588275	0.42153	0.862002	0.58981	0.934924	0.1914	0.613727	0.14437	0.808195	0.016396	0.210083	0.050261	0.639094	0.049106	0.586597	0.076809	0.454285
chr1_200084979	Zm00001eb037000	0.050989	0.554496	0.40709	0.856445	0.34645	0.860943	0.83827	0.959229	0.56401	0.948398	0.11027	0.46718	0.15502	0.76991	0.19878	0.772876	0.2541	0.679788
chr1_200085063	Zm00001eb037000	0.6921	0.949372	0.7461	0.957544	0.2812	0.834056	0.070681	0.435267	0.89954	0.991477	0.48448	0.805428	0.27395	0.844217	0.41735	0.878654	0.35592	0.757064
chr1_200085117	Zm00001eb037000	0.0065951	0.326663	0.0051136	0.276823	0.079523	0.649501	0.64649	0.896019	0.0005975	0.442939	0.0033768	0.102183	0.0013137	0.350334	0.092562	0.666024	0.060256	0.417966
chr1_200085144	Zm00001eb037000	0.22268	0.769784	0.13514	0.674011	0.21949	0.800123	0.11913	0.52395	0.08921	0.761739	0.068383	0.384423	0.12858	0.746685	0.2755	0.819213	0.099759	0.495387
chr1_200085209	Zm00001eb037000	0.060265	0.575649	0.52079	0.897812	0.37003	0.869746	0.77855	0.941512	0.49252	0.934371	0.11582	0.47654	0.14341	0.760025	0.17739	0.756653	0.22438	0.65234
chr1_200085210	Zm00001eb037000	0.021401	0.449415	0.1749	0.713999	0.36818	0.869041	0.18216	0.603825	0.046674	0.694706	0.0042613	0.114403	0.0249	0.566116	0.067722	0.625502	0.036559	0.350748
chr1_200085211	Zm00001eb037000	0.03239	0.498579	0.23165	0.759911	0.38595	0.875524	0.18647	0.608517	0.034015	0.665655	0.0039273	0.109969	0.018764	0.53957	0.051731	0.592726	0.035394	0.346673
chr1_200085242	Zm00001eb037000	0.090305	0.630968	0.51542	0.896036	0.3626	0.867143	0.87546	0.969482	0.6663	0.96448	0.1256	0.492353	0.22359	0.817601	0.19929	0.773219	0.24904	0.6753
chr1_200085245	Zm00001eb037000	0.0080204	0.3447	0.0098415	0.339116	0.17424	0.766741	0.5753	0.867078	0.00091004	0.457063	0.0021914	0.0827754	0.0028233	0.405647	0.21474	0.783641	0.044904	0.377523
chr1_200085274	Zm00001eb037000	0.058624	0.572377	0.56007	0.910357	0.41124	0.884069	0.74524	0.930912	0.52548	0.940962	0.30379	0.68732	0.16025	0.774263	0.32806	0.844004	0.29006	0.709572
chr1_200085280	Zm00001eb037000	0.08336	0.619579	0.35199	0.831383	0.40131	0.880784	0.41075	0.783997	0.056613	0.713745	0.014274	0.197795	0.02394	0.562307	0.19086	0.76698	0.22585	0.653771
chr1_200085394	Zm00001eb037000	0.017182	0.424193	0.4749	0.882397	0.010287	0.398067	0.58355	0.870637	0.037613	0.675091	0.22564	0.61653	0.021665	0.552765	0.27171	0.817384	0.56247	0.866395
chr1_200085415	Zm00001eb037000	0.45891	0.886791	0.50585	0.892876	0.6832	0.955192	0.89299	0.974191	0.50486	0.936824	0.80678	0.942866	0.67948	0.960136	0.71244	0.955735	0.5032	0.8396
chr1_200085428	NA	NA	NA	NA	NA	0.62486	0.942949	0.87824	0.970244	NA	NA	0.99745	0.999334	0.90376	0.990358	NA	NA	0.74358	0.932764
chr1_200085429	NA	NA	NA	NA	NA	0.62486	0.942949	0.87824	0.970244	NA	NA	0.99745	0.999334	0.90376	0.990358	NA	NA	0.74358	0.932764
chr1_200085432	Zm00001eb037000	0.022243	0.453978	0.82885	0.973702	0.014779	0.436252	0.78561	0.943697	0.091993	0.765108	0.34528	0.718996	0.033797	0.597803	0.17263	0.752849	0.78959	0.946905
chr1_200085437	Zm00001eb037000	0.6948	0.949972	0.66415	0.938933	0.93395	0.992847	0.89021	0.973455	0.8959	0.991191	0.97174	0.992633	0.53615	0.932002	0.76158	0.965348	0.90175	0.977577
chr1_200085471	Zm00001eb037000	0.027608	0.479112	0.15946	0.699385	0.5786	0.932238	0.11344	0.515196	0.099228	0.77246	0.00089076	0.0522904	0.11218	0.731257	0.11865	0.699838	0.017947	0.270262
chr1_200085481	Zm00001eb037000	0.66306	0.942832	0.60422	0.923123	0.31233	0.847289	0.071022	0.436	0.83966	0.985824	0.30909	0.691517	0.27072	0.842579	0.0433	0.57267	0.085899	0.471825
chr1_200085485	Zm00001eb037000	0.54611	0.913817	0.60316	0.922829	0.25442	0.820672	0.034286	0.333913	0.97903	0.998363	0.15727	0.537498	0.3861	0.889873	0.016838	0.478069	0.039166	0.359522
chr1_200085490	Zm00001eb037000	0.13139	0.686075	0.76938	0.962339	0.57241	0.930725	0.68311	0.909642	0.32041	0.890326	0.070386	0.388988	0.057762	0.654382	0.20029	0.773938	0.15427	0.574627
chr1_200085494	Zm00001eb037000	0.44175	0.880761	0.42203	0.862193	0.22599	0.80418	0.033923	0.332603	0.94113	0.995133	0.19664	0.585421	0.44304	0.907875	0.0277	0.523812	0.045823	0.380243
chr1_200085542	Zm00001eb037000	0.30077	0.818856	0.26027	0.779626	0.30655	0.84475	0.21033	0.633061	0.11975	0.789417	0.1489	0.526199	0.15871	0.773049	0.72383	0.958028	0.1126	0.516423
chr1_200085554	Zm00001eb037000	0.16401	0.720688	0.4111	0.858094	0.6509	0.948515	0.1974	0.620052	0.17423	0.827218	0.0036782	0.106535	0.16163	0.775371	0.11509	0.695504	0.079486	0.459533
chr1_200085598	Zm00001eb037000	0.032664	0.499676	0.42687	0.86413	0.24803	0.817287	0.64034	0.893645	0.51118	0.938143	0.060362	0.365127	0.058799	0.656362	0.24887	0.804855	0.21484	0.642846
chr1_200085678	Zm00001eb037000	0.059382	0.57385	0.35245	0.831621	0.046182	0.570011	0.22243	0.644894	0.088399	0.760696	0.01031	0.171491	0.055699	0.650225	0.060969	0.612612	0.21306	0.641019
chr1_200085681	Zm00001eb037000	0.011198	0.378705	0.53656	0.902904	0.04485	0.566121	0.18557	0.607532	0.33313	0.894379	0.50508	0.816341	0.75775	0.972159	0.059449	0.609399	0.90852	0.979172
chr1_200085782	Zm00001eb037000	0.0061659	0.3202	0.61102	0.925053	0.199	0.785686	0.10094	0.49479	0.42534	0.919673	0.31387	0.695322	0.70634	0.964369	0.016244	0.474122	0.42452	0.798751
chr1_200085803	Zm00001eb037000	0.20175	0.753988	0.12388	0.661392	0.21713	0.798556	0.11031	0.510362	0.06087	0.721661	0.036595	0.296432	0.056403	0.651667	0.35009	0.853109	0.055333	0.406033
chr1_200085841	Zm00001eb037000	0.042546	0.531992	0.28906	0.797344	0.45915	0.899507	0.1077	0.506144	0.062801	0.724751	0.0014971	0.0682742	0.037692	0.608159	0.072319	0.63403	0.025697	0.308412
chr1_200085895	Zm00001eb037000	0.016396	0.419063	0.54844	0.906722	0.0060488	0.345934	0.60186	0.878106	0.053931	0.708685	0.2264	0.617201	0.023161	0.558958	0.068041	0.626072	0.54991	0.861043
chr1_200085907	Zm00001eb037000	0.10578	0.653626	0.54884	0.906859	0.34519	0.860446	0.96818	0.992703	0.38935	0.910331	0.12964	0.498614	0.095108	0.710895	0.21852	0.786243	0.12614	0.536785
chr1_200085913	Zm00001eb037000	0.058424	0.572263	0.35112	0.830954	0.41929	0.886789	0.080901	0.457456	0.057614	0.715586	0.0019112	0.0772416	0.032049	0.592169	0.057785	0.605852	0.021858	0.290709
chr1_200085988	Zm00001eb037000	0.049596	0.550975	0.31644	0.812816	0.36736	0.868746	0.14289	0.556951	0.068644	0.733944	0.0042638	0.114441	0.035371	0.60231	0.030876	0.535206	0.052041	0.397395
chr1_200367286	NA	NA	NA	NA	NA	0.072248	0.634899	0.11399	0.51608	0.042993	0.686719	0.011724	0.181447	0.017541	0.533145	0.61803	0.935209	0.0103	0.218665
chr1_200367293	NA	NA	NA	NA	NA	0.072248	0.634899	0.11399	0.51608	0.042993	0.686719	0.011724	0.181447	0.017541	0.533145	0.61803	0.935209	0.0103	0.218665
chr1_200367311	NA	NA	NA	NA	NA	0.086756	0.662264	0.17793	0.599129	0.024761	0.63543	0.0094872	0.165188	0.012118	0.5055	0.49864	0.904445	0.017818	0.269522
chr1_200367323	Zm00001eb037110	0.11616	0.66747	0.097816	0.626327	0.98955	0.998899	0.0012678	0.0923341	0.1813	0.831086	0.062451	0.370374	0.25643	0.835248	0.014523	0.464502	0.0033473	0.143106
chr1_200367324	Zm00001eb037110	0.032805	0.500165	0.377	0.843288	0.65781	0.950017	0.00025316	0.048765	0.16571	0.822056	0.092667	0.43526	0.24484	0.829046	0.011488	0.442519	0.0028032	0.133901
chr1_200367374	Zm00001eb037110	0.50505	0.901498	0.49954	0.89085	0.0031976	0.284622	0.31174	0.719369	0.4722	0.930322	0.012809	0.188652	0.45997	0.912647	0.66597	0.946133	0.087179	0.474112
chr1_200367383	Zm00001eb037110	0.32215	0.829984	0.20416	0.739053	0.80978	0.976634	0.948	0.98795	0.21378	0.848634	0.47442	0.800132	0.27648	0.845504	0.96498	0.995676	0.28484	0.7054
chr1_200367418	Zm00001eb037110	0.23617	0.779287	0.27752	0.79042	0.46318	0.900704	0.00068416	0.0721755	0.18669	0.834148	0.0082592	0.155177	0.23104	0.821735	0.025884	0.520609	0.00088043	0.0847468
chr1_200367447	Zm00001eb037110	0.27997	0.8071	0.3104	0.809568	0.5188	0.916865	0.00095945	0.082473	0.14169	0.806257	0.0048292	0.121349	0.16445	0.777535	0.025007	0.516941	0.00064664	0.0743042
chr1_200367761	Zm00001eb037110	0.35888	0.847405	0.021935	0.427752	0.26338	0.825385	0.1474	0.562476	0.11962	0.789337	0.36264	0.731329	0.7976	0.977584	0.16856	0.749414	0.14489	0.562432
chr1_200367807	Zm00001eb037110	0.51924	0.905909	0.78286	0.965006	0.71474	0.960952	0.0053568	0.165737	0.14653	0.809613	0.057812	0.358636	0.51563	0.927312	0.03965	0.562932	0.017044	0.265075
chr1_200367887	Zm00001eb037110	0.14632	0.702891	0.044915	0.517115	0.58903	0.934755	0.014324	0.241121	0.063524	0.726096	0.068201	0.384007	0.22729	0.819767	0.072366	0.63412	0.038449	0.357194
chr1_200367905	Zm00001eb037110	0.15621	0.713058	0.045903	0.520062	0.59587	0.936322	0.058631	0.406394	0.097064	0.770206	0.14129	0.515511	0.28317	0.84878	0.16222	0.743964	0.085683	0.471424
chr1_200367947	Zm00001eb037110	0.26241	0.796472	0.19637	0.732739	0.43573	0.892113	0.349	0.74537	0.82734	0.98447	0.7902	0.937206	0.7914	0.976818	0.45974	0.892686	0.63243	0.894428
chr1_200368110	Zm00001eb037110	0.45439	0.885119	0.57407	0.914582	0.49169	0.909198	0.95773	0.990264	0.38971	0.910444	0.54591	0.837015	0.91659	0.991781	0.91109	0.988774	0.97275	0.994046
chr1_200368235	Zm00001eb037110	0.96681	0.995939	0.95036	0.993381	0.94394	0.993981	0.19965	0.622418	0.44845	0.925038	0.67968	0.896108	0.49312	0.921623	0.18484	0.76259	0.40502	0.787562
chr1_200368389	Zm00001eb037110	0.035862	0.510874	0.54219	0.904759	0.77949	0.971986	0.65923	0.900805	0.38327	0.908772	0.68914	0.899877	0.44143	0.907451	0.25776	0.80993	0.72711	0.927438
chr1_200368726	Zm00001eb037110	0.062233	0.579585	0.50795	0.893556	0.83623	0.980631	0.95741	0.990179	0.87205	0.988951	0.37347	0.738749	0.68774	0.96147	0.4239	0.880921	0.86336	0.967476
chr1_200368776	Zm00001eb037110	0.72321	0.955876	0.55255	0.90799	0.35218	0.863209	0.88557	0.972223	0.58291	0.951738	0.69102	0.900659	0.61555	0.948746	0.6736	0.947766	0.78871	0.946644
chr1_200368810	Zm00001eb037110	0.34167	0.839447	0.14523	0.684934	NA	NA	NA	NA	NA	NA	NA	NA	NA	NA	NA	NA	NA	NA
chr1_200368889	Zm00001eb037110	0.00089039	0.190168	0.14332	0.682966	0.9067	0.989624	0.21066	0.633356	0.089209	0.761738	0.32068	0.70071	0.15678	0.77136	0.58453	0.927203	0.40213	0.785874
chr1_200368955	Zm00001eb037110	0.3821	0.857458	0.25193	0.774121	0.50846	0.914	0.24279	0.663626	0.73959	0.97436	0.33064	0.708341	0.68372	0.960835	0.63979	0.940179	0.51607	0.845597
chr1_200369021	Zm00001eb037110	0.074854	0.604541	0.2783	0.790813	0.48164	0.906262	0.44636	0.804033	0.85817	0.987615	0.85852	0.959791	0.90973	0.990997	0.47118	0.89616	0.75305	0.935759
chr1_200369047	Zm00001eb037110	0.22249	0.769632	0.33715	0.823858	0.38747	0.876056	0.6141	0.883201	0.94396	0.995388	0.7182	0.911255	0.77326	0.974349	0.96105	0.99519	0.82988	0.958446
chr1_200369265	Zm00001eb037110	0.0053368	0.306821	0.084169	0.604236	0.18452	0.774683	0.00017376	0.0418794	0.68583	0.967283	0.0039165	0.109816	0.44864	0.909371	0.0073302	0.398977	0.00067777	0.0758465
chr1_200369534	Zm00001eb037110	0.52822	0.908684	0.55495	0.908757	0.83963	0.981127	0.45875	0.810783	0.70355	0.969791	0.011897	0.182661	0.8848	0.988207	0.20501	0.777166	0.11461	0.519542
chr1_200369537	Zm00001eb037110	0.89138	0.985457	0.67241	0.9409	0.89808	0.988558	0.29641	0.707861	0.23386	0.858248	0.0056765	0.130936	0.43026	0.904052	0.078797	0.644838	0.066061	0.431529
chr1_200369651	Zm00001eb037110	0.11789	0.669656	0.82126	0.972293	0.75031	0.967077	0.52693	0.845054	0.18811	0.834943	0.10191	0.452604	0.73527	0.96882	0.089172	0.660949	0.47637	0.826407
chr1_200369924	Zm00001eb037110	0.48317	0.894669	0.33809	0.824383	0.15496	0.749251	0.08408	0.463698	0.27173	0.873469	0.13003	0.499198	0.8608	0.985419	0.10658	0.684922	0.29908	0.71662
chr1_200369927	Zm00001eb037110	0.0024725	0.244749	0.26975	0.785665	0.92853	0.99219	0.030852	0.321186	0.41123	0.916112	0.16726	0.550616	0.69107	0.961927	0.11034	0.689653	0.22783	0.655698
chr1_200369964	Zm00001eb037110	0.12334	0.676482	0.036235	0.488927	0.16302	0.756964	0.19852	0.621201	0.40759	0.915153	0.71692	0.910757	0.30075	0.856788	0.73795	0.960906	0.39129	0.779352
chr1_200369965	Zm00001eb037110	0.12334	0.676482	0.036235	0.488927	0.16302	0.756964	0.19852	0.621201	0.40759	0.915153	0.71692	0.910757	0.30075	0.856788	0.73795	0.960906	0.39129	0.779352
chr1_200370068	Zm00001eb037110	0.012845	0.392879	0.65959	0.937832	0.63899	0.945979	0.12225	0.528593	0.86826	0.988618	0.27271	0.661112	0.79973	0.977861	0.1498	0.732527	0.46467	0.82042
chr1_200370098	Zm00001eb037110	0.012675	0.391493	0.44498	0.871288	0.84475	0.98189	0.35268	0.747818	0.35016	0.899617	0.58426	0.855051	0.48698	0.919971	0.82592	0.976286	0.87315	0.97013
chr1_200370166	Zm00001eb037110	0.34565	0.841365	0.5093	0.894009	0.86719	0.984498	0.0068607	0.182746	0.21708	0.850304	0.0026402	0.0905388	0.89888	0.989778	0.0044443	0.353909	0.019795	0.280164
chr1_200370175	Zm00001eb037110	0.0031149	0.261373	0.13749	0.676391	0.97649	0.997671	0.26602	0.683644	0.14528	0.808824	0.35927	0.728992	0.23759	0.825261	0.66007	0.944769	0.4346	0.804407
chr1_200370253	Zm00001eb037110	0.0041952	0.285258	0.10123	0.631444	0.57245	0.930731	0.1266	0.534815	0.25188	0.865645	0.24334	0.634039	0.37023	0.884416	0.56111	0.921438	0.25323	0.679001
chr1_200370381	Zm00001eb037110	0.48178	0.894268	0.70977	0.949628	0.89301	0.98789	0.022865	0.287326	0.40073	0.91338	0.0029983	0.0963464	0.9789	0.998091	0.021295	0.500854	0.015377	0.254982
chr1_200370441	Zm00001eb037110	0.46304	0.888165	0.58681	0.91829	0.85764	0.983616	0.012605	0.230281	0.4412	0.923268	0.001571	0.0699561	0.88604	0.988322	0.010355	0.432475	0.0089668	0.207412
chr1_200370527	Zm00001eb037110	0.49659	0.899015	0.60439	0.92317	0.81364	0.977233	0.01796	0.262649	0.46707	0.929209	0.0019669	0.0784078	0.88316	0.98799	0.012895	0.452985	0.012099	0.232571
chr1_200370732	Zm00001eb037110	0.90274	0.987121	0.79769	0.967899	0.36679	0.868606	0.32186	0.726661	0.57625	0.950571	0.25569	0.645657	0.65461	0.955812	0.30087	0.831661	0.091895	0.482741
chr1_200370735	Zm00001eb037110	0.54771	0.914176	0.20789	0.742037	0.10945	0.697416	0.55284	0.857075	0.89753	0.991304	0.40453	0.759118	0.75117	0.971149	0.31837	0.839702	0.34883	0.7523
chr1_200370800	Zm00001eb037110	0.75782	0.962712	0.34565	0.828242	0.15464	0.748955	0.80992	0.951042	0.49973	0.935802	0.64094	0.880122	0.59346	0.944269	0.87594	0.984028	0.88372	0.972919
chr1_200370803	Zm00001eb037110	0.87668	0.983167	0.9694	0.995749	0.97862	0.99786	0.32346	0.727816	0.53576	0.942993	0.19369	0.582412	0.34176	0.873572	0.36296	0.858414	0.61094	0.886241
chr1_200370819	Zm00001eb037110	0.37818	0.855793	0.23555	0.762807	0.84998	0.982623	0.34797	0.744723	0.21596	0.849727	0.35908	0.728865	0.24658	0.829981	0.41701	0.878531	0.15223	0.571963
chr1_200370966	Zm00001eb037110	0.1776	0.733114	0.016341	0.393241	0.37856	0.872869	0.82719	0.956075	0.35155	0.90006	0.62568	0.873579	0.23979	0.826478	0.89832	0.98705	0.23712	0.664459
chr1_200370970	Zm00001eb037110	0.1776	0.733114	0.016341	0.393241	0.37856	0.872869	0.82719	0.956075	0.35155	0.90006	0.62568	0.873579	0.23979	0.826478	0.89832	0.98705	0.23712	0.664459
chr1_200370976	Zm00001eb037110	0.47435	0.892	0.6653	0.939239	0.54556	0.923797	0.34136	0.740295	0.4011	0.913496	0.16572	0.548644	0.73011	0.968048	0.72892	0.959076	0.067686	0.43507
chr1_200371005	Zm00001eb037110	0.1776	0.733114	0.016341	0.393241	0.37856	0.872869	0.82719	0.956075	0.35155	0.90006	0.62568	0.873579	0.23979	0.826478	0.89832	0.98705	0.23712	0.664459
chr1_200371008	Zm00001eb037110	0.46381	0.888429	0.69241	0.945676	0.57236	0.930713	0.31488	0.721632	0.43681	0.922307	0.14455	0.52015	0.75133	0.971167	0.72679	0.958649	0.059394	0.415972
chr1_200371012	Zm00001eb037110	0.12908	0.683341	0.012717	0.365683	0.43295	0.891289	0.91353	0.979434	0.17405	0.827134	0.52436	0.826251	0.17593	0.7865	0.93413	0.991789	0.24209	0.669024
chr1_200371050	Zm00001eb037110	0.41775	0.871732	0.085747	0.607059	0.86573	0.984339	0.20787	0.630602	0.39331	0.911362	0.29268	0.678247	0.27084	0.842654	0.62528	0.936859	0.17348	0.59808
chr1_200371055	Zm00001eb037110	0.62002	0.932684	0.64772	0.934823	0.81017	0.9767	0.14577	0.560358	0.61414	0.956841	0.14754	0.524403	0.97203	0.997424	0.82147	0.975604	0.036517	0.350614
chr1_200371067	Zm00001eb037110	0.62545	0.934026	0.167	0.706719	0.9707	0.997058	0.96604	0.992203	0.60525	0.955384	0.84518	0.955517	0.60569	0.946781	0.056433	0.602938	0.38155	0.773408
chr1_200371068	Zm00001eb037110	0.62545	0.934026	0.167	0.706719	0.9707	0.997058	0.96604	0.992203	0.60525	0.955384	0.84518	0.955517	0.60569	0.946781	0.056433	0.602938	0.38155	0.773408
chr1_200371080	Zm00001eb037110	0.3336	0.835513	0.043161	0.511807	0.95997	0.995824	0.84986	0.962488	0.35382	0.90077	0.98143	0.995208	0.35689	0.879387	0.71395	0.956043	0.52589	0.850107
chr1_200371106	Zm00001eb037110	0.20964	0.760239	0.011877	0.358422	0.33968	0.85839	0.87662	0.969802	0.45761	0.927089	0.81213	0.94467	0.27809	0.846314	0.93346	0.991695	0.30164	0.718482
chr1_200371121	Zm00001eb037110	0.58996	0.925599	0.76816	0.962113	0.50027	0.911713	0.53507	0.848903	0.71688	0.971495	0.29553	0.680603	0.9408	0.994311	0.99669	0.999602	0.14193	0.558522
chr1_200371125	Zm00001eb037110	0.25843	0.793904	0.092384	0.617882	0.81182	0.976944	0.82419	0.955218	0.086318	0.758187	0.72225	0.912825	0.086968	0.700961	0.68352	0.949882	0.3691	0.765573
chr1_200371131	Zm00001eb037110	0.6971	0.950414	0.59598	0.92092	0.94775	0.994415	0.042932	0.361762	0.5683	0.949169	0.0025202	0.0884985	0.83186	0.981791	0.016218	0.473966	0.011735	0.229951
chr1_200371132	Zm00001eb037110	0.10241	0.648948	0.00168	0.194579	0.041631	0.556079	0.00027048	0.0500153	0.66866	0.964813	0.0005915	0.0422033	0.78454	0.975877	0.2112	0.781381	0.001509	0.105708
chr1_200371133	Zm00001eb037110	0.25843	0.793904	0.092384	0.617882	0.81182	0.976944	0.82419	0.955218	0.086318	0.758187	0.72225	0.912825	0.086968	0.700961	0.68352	0.949882	0.3691	0.765573
chr1_200371136	Zm00001eb037110	0.88827	0.984973	0.28503	0.794932	0.95746	0.995517	0.92769	0.982959	0.57705	0.950701	0.75488	0.924832	0.70356	0.96394	0.037344	0.556282	0.33045	0.739563
chr1_200371156	Zm00001eb037110	0.62744	0.934508	0.54438	0.905433	0.23506	0.80981	0.97947	0.995378	0.56939	0.949355	0.27038	0.659082	0.82345	0.980843	0.55318	0.919261	0.79932	0.949735
chr1_200371158	Zm00001eb037110	0.62744	0.934508	0.54438	0.905433	0.23506	0.80981	0.97947	0.995378	0.56939	0.949355	0.27038	0.659082	0.82345	0.980843	0.55318	0.919261	0.79932	0.949735
chr1_200371200	Zm00001eb037110	0.60427	0.928626	0.11075	0.644715	0.84484	0.981901	0.35802	0.751328	0.4021	0.91374	0.48249	0.804322	0.15408	0.769124	0.20461	0.776874	0.18454	0.610753
chr1_200371417	Zm00001eb037110	0.8893	0.985135	0.24501	0.769409	0.78663	0.973092	0.87469	0.969272	0.29484	0.881813	0.64609	0.882284	0.97329	0.997543	0.10393	0.681506	0.25117	0.677195
chr1_200371423	Zm00001eb037110	0.50655	0.901957	0.66501	0.939164	0.31338	0.847772	0.34753	0.744422	0.67361	0.965524	0.31413	0.695536	0.91551	0.991658	0.94829	0.993515	0.1806	0.606319
chr1_200371444	Zm00001eb037110	0.81127	0.972427	0.26104	0.780123	0.76312	0.969224	0.75431	0.933878	0.39175	0.910917	0.80039	0.940723	0.87255	0.986784	0.13426	0.717001	0.29467	0.713177
chr1_200371449	Zm00001eb037110	0.62257	0.933311	0.333	0.821693	0.39338	0.878084	0.71124	0.919507	0.63633	0.960212	0.15698	0.537123	0.7796	0.975189	0.51593	0.909267	0.7054	0.920527
chr1_200371450	Zm00001eb037110	0.62257	0.933311	0.333	0.821693	0.39338	0.878084	0.71124	0.919507	0.63633	0.960212	0.15698	0.537123	0.7796	0.975189	0.51593	0.909267	0.7054	0.920527
chr1_200372077	Zm00001eb037110	0.024988	0.46732	0.00026862	0.111073	0.023432	0.485954	0.0048633	0.159378	0.45991	0.927644	0.0070184	0.14435	0.24984	0.831787	0.36416	0.858912	0.043405	0.372999
chr1_200372085	Zm00001eb037110	0.8599	0.980479	0.82509	0.973002	0.86183	0.983857	0.83342	0.95788	0.62377	0.95833	0.22935	0.620257	0.81926	0.9803	0.58226	0.926618	0.82151	0.956108
chr1_200372338	Zm00001eb037110	0.23255	0.776775	0.011065	0.350932	0.11675	0.706983	0.8263	0.955811	0.079601	0.749879	0.17195	0.556514	0.5956	0.944732	0.083615	0.652649	0.077141	0.454958
chr1_200372347	Zm00001eb037110	0.28555	0.810358	0.72643	0.953246	0.88753	0.987174	0.23744	0.658759	0.17698	0.828886	0.25192	0.642162	0.20123	0.803668	0.7564	0.96448	0.041153	0.365962
chr1_200372517	Zm00001eb037110	0.51482	0.904557	0.78491	0.965421	0.5658	0.929058	0.96237	0.991372	0.71092	0.970732	0.30781	0.690507	0.92645	0.992886	0.56527	0.922358	0.98502	0.996769
chr1_200372526	Zm00001eb037110	0.75521	0.962251	0.46447	0.878572	0.6432	0.94688	0.40825	0.782514	0.5775	0.950768	0.067169	0.381648	0.78792	0.976343	0.089089	0.660809	0.18571	0.612065
chr1_200372530	Zm00001eb037110	0.18446	0.739335	0.84855	0.977143	0.22203	0.80175	0.22054	0.643089	0.87288	0.98903	0.66198	0.888878	0.98469	0.998613	0.90831	0.988388	0.72227	0.925894
chr1_200372540	Zm00001eb037110	0.18437	0.739262	0.27261	0.787425	0.52905	0.919431	0.58521	0.871346	0.93993	0.995021	0.12888	0.497403	0.69392	0.962442	0.29429	0.828464	0.73413	0.929793
chr1_200562524	Zm00001eb037200	0.88406	0.984319	0.78663	0.965796	0.75456	0.967771	0.28687	0.700615	0.23257	0.857598	0.51742	0.822777	0.55195	0.935525	0.438	0.885645	0.95402	0.989842
chr1_200562549	Zm00001eb037200	0.32854	0.833047	0.87037	0.980907	0.2147	0.796863	0.30778	0.716444	0.96383	0.997071	0.17055	0.554765	0.34438	0.874625	0.068282	0.626591	0.17279	0.597277
chr1_200562585	Zm00001eb037200	0.32292	0.830343	0.63985	0.932737	0.2191	0.799856	0.27352	0.689884	0.99928	0.999939	0.12757	0.495363	0.37884	0.887464	0.085011	0.654951	0.21333	0.641301
chr1_200563770	Zm00001eb037200	0.40731	0.867679	0.33478	0.822612	0.64462	0.947188	0.91955	0.980968	0.62696	0.958773	0.15967	0.540754	0.39865	0.89395	0.65302	0.943148	0.89571	0.976033
chr1_200563772	Zm00001eb037200	0.40731	0.867679	0.33478	0.822612	0.64462	0.947188	0.91955	0.980968	0.62696	0.958773	0.15967	0.540754	0.39865	0.89395	0.65302	0.943148	0.89571	0.976033
chr1_200563775	Zm00001eb037200	0.35496	0.845644	0.38039	0.844779	0.63727	0.945617	0.90815	0.978066	0.51694	0.939258	0.16334	0.54558	0.27863	0.846561	0.5875	0.92792	0.87846	0.971528
chr1_200563826	Zm00001eb037200	0.024378	0.464757	0.67233	0.940883	0.19833	0.785156	0.90624	0.977548	0.54452	0.944735	0.22082	0.611543	0.81631	0.979938	0.3444	0.850731	0.61759	0.888701
chr1_200563830	Zm00001eb037200	0.79399	0.969374	0.4074	0.856587	0.17647	0.768175	0.42217	0.790584	0.64362	0.961198	0.30552	0.688698	0.44023	0.907086	0.25201	0.806663	0.78114	0.944389
chr1_200563914	Zm00001eb037200	0.45686	0.886061	0.58448	0.91761	0.27659	0.831958	0.85668	0.964351	0.63729	0.960339	0.3635	0.731929	0.69509	0.962629	0.79448	0.971176	0.8792	0.971732
chr1_200563917	Zm00001eb037200	0.025245	0.468462	0.24689	0.770716	0.57961	0.932506	0.16755	0.587194	0.61134	0.956374	0.11614	0.477081	0.90025	0.989944	0.98765	0.998555	0.16068	0.582653
chr1_200563936	Zm00001eb037200	0.11673	0.668141	0.54753	0.906425	0.030218	0.515812	0.75257	0.933293	0.96688	0.997329	0.6874	0.899194	0.22293	0.817192	0.38133	0.865573	0.80628	0.951787
chr1_200563939	Zm00001eb037200	0.741	0.959536	0.48812	0.887107	0.34017	0.858561	0.22906	0.651044	0.48457	0.932897	0.074918	0.39895	0.15635	0.770958	0.86177	0.981843	0.13466	0.548721
chr1_200563942	Zm00001eb037200	0.1296	0.683951	0.80033	0.968387	0.22299	0.802324	0.94413	0.987014	0.46885	0.92957	0.44024	0.780736	0.76765	0.973572	0.43364	0.884164	0.59386	0.879386
chr1_200563971	Zm00001eb037200	0.098083	0.642526	0.57313	0.914289	0.032924	0.526213	0.78672	0.944032	0.92235	0.993557	0.81855	0.946769	0.25307	0.833506	0.46318	0.893722	0.89754	0.976493
chr1_200564060	Zm00001eb037200	0.31786	0.82785	0.049907	0.531385	0.024258	0.489993	0.71633	0.921264	0.656	0.963058	0.76766	0.929428	0.5906	0.943708	0.65877	0.944483	0.98384	0.996504
chr1_200564107	Zm00001eb037200	0.49409	0.898252	0.031483	0.4715	0.027459	0.504157	0.73866	0.928746	0.22353	0.853513	0.43239	0.77611	0.35436	0.878405	0.51441	0.90886	0.81897	0.955387
chr1_200564123	Zm00001eb037200	0.49409	0.898252	0.031483	0.4715	0.027459	0.504157	0.73866	0.928746	0.22353	0.853513	0.43239	0.77611	0.35436	0.878405	0.51441	0.90886	0.81897	0.955387
chr1_200564268	Zm00001eb037200	0.31786	0.82785	0.049907	0.531385	0.024258	0.489993	0.71633	0.921264	0.656	0.963058	0.76766	0.929428	0.5906	0.943708	0.65877	0.944483	0.98384	0.996504
chr1_200564304	Zm00001eb037200	0.19861	0.751539	0.42233	0.862315	0.19284	0.781015	0.84158	0.960188	0.82702	0.984435	0.32144	0.70128	0.48642	0.919829	0.56566	0.92245	0.79064	0.947228
chr1_200564324	Zm00001eb037200	0.20523	0.756671	0.47604	0.8828	0.27917	0.833135	0.18061	0.602086	0.051494	0.704007	0.079762	0.409423	0.064019	0.666172	0.041617	0.568315	0.080139	0.460838
chr1_200564448	Zm00001eb037200	0.38349	0.858094	0.050045	0.531752	0.10832	0.695818	0.68875	0.911659	0.51058	0.938016	0.72601	0.914232	0.54468	0.93396	0.098955	0.674833	0.80757	0.952143
chr1_200564465	Zm00001eb037200	0.49409	0.898252	0.031483	0.4715	0.027459	0.504157	0.73866	0.928746	0.22353	0.853513	0.43239	0.77611	0.35436	0.878405	0.51441	0.90886	0.81897	0.955387
chr1_200564545	Zm00001eb037200	0.014748	0.407479	0.14739	0.687191	0.0092933	0.387615	0.93076	0.983728	0.4668	0.929161	0.61092	0.867104	0.99014	0.999147	0.090617	0.663208	0.55526	0.863377
chr1_200564576	Zm00001eb037200	0.016028	0.416558	0.15707	0.697168	0.0055	0.335789	0.86123	0.96563	0.45749	0.927041	0.52904	0.828632	0.97771	0.997985	0.11368	0.693758	0.48	0.82824
chr1_200564610	Zm00001eb037200	0.01534	0.411759	0.11578	0.651227	0.0069136	0.359168	0.9719	0.993558	0.4555	0.926577	0.61671	0.869657	0.97059	0.997281	0.088806	0.660424	0.57498	0.871652
chr1_200564616	Zm00001eb037200	0.46848	0.889999	0.19378	0.730531	0.036176	0.537742	0.87185	0.968475	0.97631	0.998112	0.47494	0.800416	0.31618	0.863537	0.47737	0.897971	0.4743	0.825383
chr1_200564630	Zm00001eb037200	0.021703	0.451006	0.073056	0.583713	0.0086217	0.38015	0.96136	0.99112	0.55588	0.946933	0.69203	0.901071	0.91842	0.992	0.053102	0.595524	0.6959	0.917309
chr1_200564730	Zm00001eb037200	0.032777	0.500057	0.08603	0.607456	0.63639	0.945447	0.97837	0.995124	0.85627	0.987435	0.89241	0.970337	0.76492	0.973187	0.1624	0.744113	0.86817	0.968798
chr1_200564801	Zm00001eb037200	0.32009	0.829015	0.16581	0.705525	0.8237	0.978765	0.85525	0.963969	0.36492	0.903922	0.80397	0.941948	0.95245	0.995496	0.091003	0.66375	0.85107	0.964231
chr1_200564803	Zm00001eb037200	0.61076	0.930287	0.07546	0.588391	0.10782	0.695139	0.63792	0.892706	0.48412	0.932826	0.67308	0.893442	0.49735	0.922706	0.13721	0.71999	0.82311	0.956592
chr1_200564815	Zm00001eb037200	0.32009	0.829015	0.16581	0.705525	0.8237	0.978765	0.85525	0.963969	0.36492	0.903922	0.80397	0.941948	0.95245	0.995496	0.091003	0.66375	0.85107	0.964231
chr1_200564817	Zm00001eb037200	0.027628	0.479161	0.023361	0.435319	0.0090046	0.384451	0.91301	0.979303	0.85493	0.987334	0.92689	0.980389	0.5033	0.924169	0.24603	0.803122	0.96629	0.992577
chr1_200564825	Zm00001eb037200	0.32009	0.829015	0.16581	0.705525	0.8237	0.978765	0.85525	0.963969	0.36492	0.903922	0.80397	0.941948	0.95245	0.995496	0.091003	0.66375	0.85107	0.964231
chr1_200564842	Zm00001eb037200	0.34449	0.840816	0.61143	0.925168	0.074279	0.639227	0.75043	0.932612	0.67246	0.965388	0.84753	0.956272	0.96066	0.996296	0.3546	0.854996	0.79452	0.948358
chr1_200564848	Zm00001eb037200	0.34449	0.840816	0.61143	0.925168	0.074279	0.639227	0.75043	0.932612	0.67246	0.965388	0.84753	0.956272	0.96066	0.996296	0.3546	0.854996	0.79452	0.948358
chr1_200564876	Zm00001eb037200	0.75806	0.962753	0.02363	0.436771	0.030759	0.517969	0.85107	0.962833	0.20557	0.844439	0.34958	0.722049	0.41293	0.898711	0.65153	0.94283	0.82449	0.956971
chr1_200564892	Zm00001eb037200	0.82216	0.974226	0.019684	0.414731	0.53922	0.922132	0.99294	0.998401	0.96273	0.996945	0.39217	0.751055	0.6963	0.962852	0.27968	0.821204	0.78876	0.946659
chr1_200564897	Zm00001eb037200	0.68735	0.948281	0.015918	0.39018	0.48391	0.906943	0.97351	0.993944	0.92449	0.993729	0.43359	0.776821	0.74315	0.969993	0.22477	0.790279	0.78627	0.945922
chr1_200564906	Zm00001eb037200	0.71958	0.955143	0.058708	0.55346	0.1472	0.741394	0.50941	0.836624	0.87325	0.989072	0.61393	0.868461	0.90067	0.989994	0.15053	0.733234	0.91352	0.980369
chr1_200564940	Zm00001eb037200	0.012061	0.386499	0.041661	0.507079	0.048948	0.578007	0.5869	0.872047	0.77394	0.978471	0.63923	0.879395	0.66567	0.957751	0.36892	0.860837	0.62406	0.891161
chr1_200565014	Zm00001eb037200	0.019007	0.435698	0.0574	0.550279	0.01822	0.458942	0.82114	0.954344	0.98406	0.998748	0.85383	0.958314	0.47177	0.915937	0.28967	0.826084	0.82437	0.956937
chr1_200565024	Zm00001eb037200	0.57277	0.921159	0.014047	0.376592	0.017323	0.453458	0.82177	0.954522	0.13922	0.804419	0.32581	0.704688	0.28883	0.851417	0.61627	0.934799	0.81758	0.954985
chr1_200565071	Zm00001eb037200	0.44374	0.88149	0.74599	0.95752	0.053399	0.590418	0.6864	0.910841	0.54457	0.944743	0.74939	0.922814	0.80951	0.979008	0.40391	0.873932	0.63002	0.893495
chr1_200565193	Zm00001eb037200	0.55219	0.915497	0.032585	0.475588	0.0032361	0.285525	0.64897	0.896915	0.33469	0.894906	0.34315	0.71747	0.39994	0.894404	0.39246	0.869818	0.60615	0.884337
chr1_200565243	Zm00001eb037200	0.39752	0.8638	0.03093	0.469511	0.0025791	0.264906	0.57869	0.868545	0.25409	0.866502	0.31613	0.697062	0.3112	0.861427	0.35028	0.853158	0.57858	0.873167
chr1_200565355	Zm00001eb037200	0.44272	0.881113	0.75382	0.959145	0.050382	0.58212	0.77063	0.939074	0.53982	0.943767	0.85034	0.957201	0.78858	0.976426	0.39778	0.871737	0.68064	0.912159
chr1_200565395	Zm00001eb037200	0.82987	0.975521	0.58922	0.91896	0.39912	0.880079	0.60266	0.878439	0.2908	0.880554	0.70012	0.904283	0.21068	0.809851	0.20497	0.777135	0.69789	0.918001
chr1_200565454	Zm00001eb037200	0.95559	0.994423	0.85977	0.979106	0.42676	0.889283	0.94255	0.986633	0.41497	0.917125	0.89239	0.970331	0.27706	0.845777	0.20215	0.77525	0.96476	0.992228
chr1_200565518	Zm00001eb037200	0.82838	0.975266	0.69049	0.945217	0.5064	0.913421	0.76734	0.938047	0.38841	0.910096	0.83583	0.952456	0.25287	0.833393	0.17106	0.751512	0.86953	0.969158
chr1_200565667	Zm00001eb037200	0.45614	0.885791	0.022342	0.42989	0.0022559	0.252745	0.60194	0.878138	0.17255	0.826394	0.22802	0.618873	0.27787	0.846192	0.40817	0.875428	0.55165	0.861809
chr1_200565712	Zm00001eb037200	0.44272	0.881113	0.75382	0.959145	0.050382	0.58212	0.77063	0.939074	0.53982	0.943767	0.85034	0.957201	0.78858	0.976426	0.39778	0.871737	0.68064	0.912159
chr1_200565757	Zm00001eb037200	0.51144	0.903471	0.7599	0.960369	0.035301	0.534691	0.79568	0.946763	0.71379	0.971066	0.84142	0.954273	0.97482	0.99772	0.51171	0.908144	0.72329	0.926226
chr1_200565850	Zm00001eb037200	0.70229	0.951528	0.68267	0.943358	0.016104	0.445532	0.91922	0.980889	0.79484	0.980988	0.77969	0.933705	0.94828	0.995084	0.46637	0.894736	0.81459	0.954146
chr1_200565878	Zm00001eb037200	0.52562	0.90789	0.87118	0.981054	0.024236	0.489886	0.86326	0.966162	0.61937	0.9577	0.86299	0.96122	0.92805	0.993055	0.65889	0.944507	0.97232	0.993946
chr1_200565951	Zm00001eb037200	0.50929	0.902778	0.10189	0.632448	0.0086162	0.380092	0.42195	0.790457	0.24089	0.861174	0.26745	0.656411	0.38179	0.888433	0.33303	0.846135	0.25743	0.682737
chr1_200566174	Zm00001eb037200	0.14429	0.700656	0.4353	0.867525	NA	NA	NA	NA	NA	NA	NA	NA	NA	NA	NA	NA	NA	NA
chr1_200566326	Zm00001eb037200	0.48462	0.895123	0.41246	0.858672	0.46324	0.900727	0.49689	0.830497	0.66498	0.964292	0.34111	0.715998	0.97665	0.99789	0.42517	0.881373	0.34653	0.750735
chr1_200567238	Zm00001eb037200	0.50357	0.901054	0.19775	0.733864	0.12753	0.719958	0.81259	0.951803	0.64004	0.960746	0.57165	0.849147	0.96741	0.996961	0.38569	0.867184	0.63617	0.895833
chr1_200567284	Zm00001eb037200	0.39625	0.863272	0.58875	0.918848	0.42473	0.8886	0.35448	0.749	0.9285	0.994077	0.13601	0.508134	0.40051	0.894613	0.71917	0.957123	0.15223	0.571963
chr1_200567382	Zm00001eb037200	0.46191	0.887808	0.34059	0.825705	0.27322	0.830309	0.74594	0.931148	0.58605	0.952297	0.52694	0.827557	0.96561	0.996766	0.36233	0.858181	0.40827	0.789475
chr1_200567391	Zm00001eb037200	0.47406	0.891925	0.32276	0.81626	0.48023	0.905855	0.69715	0.914619	0.74621	0.975164	0.49995	0.813655	0.93856	0.994119	0.40502	0.874347	0.43557	0.804906
chr1_200567443	Zm00001eb037200	0.80581	0.971503	0.079599	0.596019	0.097534	0.679917	0.25791	0.676718	0.78025	0.979237	0.99513	0.998766	0.82335	0.980831	0.17979	0.758551	0.5029	0.839458
chr1_200567467	Zm00001eb037200	0.44968	0.883602	0.41603	0.860155	0.29347	0.839587	0.84751	0.961854	0.63051	0.9593	0.63894	0.879266	0.94609	0.994849	0.33082	0.845172	0.51911	0.847014
chr1_200567498	Zm00001eb037200	0.51969	0.906036	0.43397	0.866997	0.29793	0.841201	0.85259	0.963233	0.65385	0.962741	0.63855	0.879105	0.92446	0.992692	0.35252	0.854094	0.51061	0.843113
chr1_200567528	Zm00001eb037200	0.55567	0.916493	0.44354	0.870715	0.23718	0.811132	0.77373	0.940017	0.66847	0.964811	0.58669	0.856152	0.94421	0.994657	0.35538	0.855279	0.49592	0.836102
chr1_200567670	Zm00001eb037200	0.79339	0.969272	0.85836	0.978878	0.15224	0.746487	0.41489	0.786396	0.69013	0.967923	0.37914	0.742616	0.42932	0.903756	0.8941	0.986442	0.37784	0.771099
chr1_200567751	Zm00001eb037200	0.51857	0.905695	0.56281	0.911175	0.21652	0.798128	0.95845	0.990443	0.60118	0.954773	0.66045	0.888259	0.65295	0.955542	0.40285	0.873544	0.80409	0.951116
chr1_200567850	Zm00001eb037200	0.85948	0.980419	0.10003	0.629787	0.065816	0.621137	0.22777	0.649929	0.27413	0.874398	0.8438	0.955051	0.29182	0.852717	0.055381	0.600545	0.396	0.782162
chr1_200567866	Zm00001eb037200	0.53058	0.909376	0.8078	0.969811	0.34327	0.859682	0.43683	0.79883	0.80744	0.982396	0.49303	0.809988	0.74423	0.970135	0.57649	0.925167	0.82298	0.95655
chr1_200567997	Zm00001eb037200	0.4721	0.891267	0.3721	0.841052	0.57214	0.930673	0.533	0.847928	0.26508	0.870847	0.027153	0.261272	0.47407	0.916558	0.98405	0.99811	0.076193	0.452994
chr1_200568033	Zm00001eb037200	0.22998	0.774912	0.82328	0.972661	0.19186	0.780254	0.98873	0.997457	0.056399	0.713362	0.93477	0.982543	0.035897	0.603824	0.091497	0.664421	0.33672	0.743974
chr1_200568035	Zm00001eb037200	0.71121	0.953426	0.61108	0.925065	0.56695	0.929376	0.22353	0.645958	0.046932	0.69517	0.0018811	0.0766305	0.058145	0.655048	0.66443	0.945765	0.005079	0.16724
chr1_200568237	Zm00001eb037200	0.27979	0.806988	0.69671	0.946679	0.045836	0.569205	0.4879	0.825933	0.88586	0.990272	0.85658	0.95921	0.82967	0.981601	0.33519	0.847079	0.84524	0.962623
chr1_200568294	Zm00001eb037200	0.34474	0.840939	0.40408	0.855115	0.8808	0.986298	0.68981	0.912028	0.080255	0.750746	0.74089	0.919695	0.15508	0.769948	0.53356	0.914122	0.53682	0.85515
chr1_200568372	Zm00001eb037200	0.48923	0.896677	0.35239	0.831602	0.16377	0.757597	0.41955	0.789118	0.4403	0.923113	0.41119	0.763215	0.7517	0.97123	0.43028	0.883075	0.4876	0.832007
chr1_200568417	Zm00001eb037200	0.35142	0.844036	0.59859	0.921656	0.52517	0.918461	0.01612	0.252203	0.32567	0.892011	0.031698	0.278946	0.52535	0.929545	0.051093	0.591258	0.03582	0.348191
chr1_200568467	Zm00001eb037200	0.90171	0.986984	0.46627	0.879261	0.39154	0.877491	0.47754	0.820645	0.58307	0.951771	0.2521	0.642334	0.17545	0.786177	0.54426	0.916964	0.35168	0.754239
chr1_200568505	Zm00001eb037200	0.65543	0.941112	0.67132	0.940658	0.10191	0.686513	0.67465	0.90661	0.2467	0.8638	0.85259	0.957902	0.14673	0.762864	0.34183	0.849716	0.60821	0.885167
chr1_200568523	Zm00001eb037200	0.47808	0.893055	0.62457	0.928818	0.80182	0.975424	0.47809	0.820929	0.41375	0.916805	0.98048	0.994952	0.41488	0.899322	0.6008	0.931113	0.71463	0.923529
chr1_200568534	Zm00001eb037200	0.57699	0.922224	0.66815	0.939877	0.64586	0.947464	0.54427	0.85324	0.40874	0.915468	0.92946	0.981147	0.43151	0.904453	0.56311	0.921964	0.68943	0.915057
chr1_200568535	Zm00001eb037200	0.93543	0.991856	0.38286	0.845864	0.4508	0.896954	0.94858	0.988095	0.90063	0.991574	0.75618	0.925298	0.40335	0.895541	0.52957	0.912987	0.88422	0.973042
chr1_200568548	Zm00001eb037200	0.45702	0.886128	0.98439	0.997872	0.78744	0.973254	0.58837	0.87266	0.42838	0.920323	0.46759	0.796277	0.23278	0.822701	0.31715	0.839132	0.81142	0.953243
chr1_200568555	Zm00001eb037200	0.39478	0.862674	0.75187	0.95873	0.5664	0.929228	0.99897	0.999766	0.64992	0.962129	0.17335	0.558224	0.65081	0.955157	0.44001	0.886326	0.48718	0.831801
chr1_200568556	Zm00001eb037200	0.43415	0.877963	0.43299	0.866601	0.25981	0.823607	0.71175	0.919689	0.86302	0.988116	0.28269	0.66981	0.84495	0.983466	0.99373	0.999264	0.35121	0.753923
chr1_200568557	Zm00001eb037200	0.89557	0.986033	0.42566	0.863657	0.31478	0.848362	0.57084	0.86514	0.76345	0.977216	0.94475	0.98527	0.38166	0.888395	0.34391	0.850554	0.58046	0.873944
chr1_200568559	Zm00001eb037200	0.46139	0.887639	0.72942	0.953924	0.5287	0.919333	0.91112	0.978814	0.82029	0.983739	0.21404	0.604549	0.78787	0.976337	0.41105	0.876444	0.5672	0.868364
chr1_200568560	Zm00001eb037200	0.46139	0.887639	0.72942	0.953924	0.5287	0.919333	0.91112	0.978814	0.82029	0.983739	0.21404	0.604549	0.78787	0.976337	0.41105	0.876444	0.5672	0.868364
chr1_200569373	Zm00001eb037200	0.76683	0.964354	0.19669	0.732976	0.018653	0.461535	0.64417	0.895125	0.040192	0.680536	0.36598	0.733646	0.094032	0.709639	0.53403	0.914249	0.4847	0.830549
chr1_200569452	Zm00001eb037200	0.71667	0.954537	0.51755	0.896752	0.64417	0.94709	0.59514	0.875463	0.26445	0.870657	0.92925	0.981088	0.28161	0.847996	0.049464	0.587361	0.57096	0.869947
chr1_200569470	Zm00001eb037200	0.71667	0.954537	0.51755	0.896752	0.64417	0.94709	0.59514	0.875463	0.26445	0.870657	0.92925	0.981088	0.28161	0.847996	0.049464	0.587361	0.57096	0.869947
chr1_200569478	Zm00001eb037200	0.79286	0.969162	0.31974	0.814693	0.16276	0.756714	0.90228	0.976606	0.69131	0.968085	0.75618	0.925298	0.95876	0.996103	0.28375	0.823261	0.78546	0.945675
chr1_200569486	Zm00001eb037200	0.78806	0.968289	0.29286	0.799471	0.29257	0.839208	0.97361	0.993968	0.97052	0.997652	0.65853	0.88746	0.69671	0.962911	0.32931	0.844558	0.6971	0.917722
chr1_200569496	Zm00001eb037200	0.79286	0.969162	0.31974	0.814693	0.16276	0.756714	0.90228	0.976606	0.69131	0.968085	0.75618	0.925298	0.95876	0.996103	0.28375	0.823261	0.78546	0.945675
chr1_200569508	Zm00001eb037200	0.092773	0.634762	0.2705	0.786153	0.012258	0.416409	0.38654	0.769321	0.42913	0.920501	0.27103	0.659638	0.51362	0.926808	0.53039	0.91323	0.44368	0.809269
chr1_200569593	Zm00001eb037200	0.79294	0.969185	0.98065	0.997377	0.93884	0.993402	0.44243	0.801888	0.1218	0.791142	0.62513	0.87335	0.10223	0.719685	0.037432	0.556568	0.52279	0.848753
chr1_200569596	Zm00001eb037200	0.63625	0.936708	0.32539	0.817665	0.32207	0.851395	0.7265	0.924704	0.69687	0.968894	0.53985	0.833959	0.9797	0.998114	0.54712	0.917605	0.6158	0.888007
chr1_200569722	Zm00001eb037200	0.14851	0.705194	0.28791	0.796686	0.18077	0.771689	0.15071	0.566754	0.20617	0.844751	0.043411	0.318405	0.32379	0.866666	0.17275	0.752967	0.11746	0.52397
chr1_200569979	Zm00001eb037200	0.9803	0.997481	0.3638	0.837127	0.31702	0.849299	0.23922	0.660331	0.85646	0.987447	0.81594	0.945909	0.6074	0.947142	0.083698	0.652786	0.37194	0.767394
chr1_200569999	Zm00001eb037200	0.28513	0.810089	0.79872	0.968094	0.38352	0.874704	0.81081	0.951278	0.78792	0.980185	0.938	0.983464	0.52314	0.929052	0.31888	0.839925	0.79416	0.948248
chr1_20068593	Zm00001eb006910	0.62512	0.933946	0.42577	0.863691	0.091701	0.670617	0.020069	0.273671	0.0020602	0.49417	0.0068422	0.142655	0.0014367	0.35724	0.23482	0.79648	0.0026279	0.130747
chr1_20068725	Zm00001eb006910	0.49575	0.898729	0.45514	0.875141	0.12163	0.712912	0.30584	0.714956	0.1314	0.798539	0.094358	0.43847	0.17448	0.785441	0.03188	0.538694	0.15754	0.578695
chr1_20068983	Zm00001eb006910	0.75828	0.962793	0.54836	0.906701	0.9477	0.994412	0.23964	0.660707	0.95304	0.996163	0.39997	0.756214	0.68007	0.960226	0.083012	0.651639	0.22792	0.655788
chr1_20069072	Zm00001eb006910	0.53267	0.909974	0.4749	0.882397	0.19941	0.786003	0.50081	0.832475	0.27125	0.873278	0.20004	0.589262	0.24932	0.831512	0.047582	0.582965	0.28635	0.706625
chr1_20069097	Zm00001eb006910	0.50297	0.900908	0.312	0.810349	0.14392	0.738084	0.11428	0.516542	0.0048394	0.530775	0.038781	0.303744	0.0045842	0.439542	0.81705	0.974891	0.0082224	0.200646
chr1_20069185	Zm00001eb006910	0.2883	0.811902	0.54498	0.905628	0.20821	0.792344	0.18715	0.609222	0.91167	0.992562	0.44137	0.78138	0.55802	0.936819	0.11029	0.689582	0.35825	0.758611
chr1_20069246	Zm00001eb006910	0.74051	0.959438	0.78618	0.96569	0.65015	0.948353	0.71451	0.92065	0.42882	0.920438	0.45148	0.787237	0.60316	0.946226	0.4422	0.887043	0.25748	0.682782
chr1_20069390	Zm00001eb006910	0.82931	0.975414	0.43712	0.86825	0.69062	0.956676	0.24639	0.666827	0.67744	0.966091	0.094557	0.438855	0.651	0.955194	0.95294	0.994121	0.21165	0.639579
chr1_20069401	Zm00001eb006910	0.82931	0.975414	0.43712	0.86825	0.69062	0.956676	0.24639	0.666827	0.67744	0.966091	0.094557	0.438855	0.651	0.955194	0.95294	0.994121	0.21165	0.639579
chr1_20069418	Zm00001eb006910	0.37321	0.853656	0.44156	0.869939	0.27909	0.833098	0.049506	0.381735	0.0070537	0.549833	0.0086184	0.158165	0.0079004	0.475717	0.63786	0.939731	0.0021786	0.121838
chr1_20069440	Zm00001eb006910	0.82931	0.975414	0.43712	0.86825	0.69062	0.956676	0.24639	0.666827	0.67744	0.966091	0.094557	0.438855	0.651	0.955194	0.95294	0.994121	0.21165	0.639579
chr1_20069464	Zm00001eb006910	0.88729	0.98483	0.55792	0.909695	0.45272	0.897564	0.90266	0.976717	0.085017	0.756532	0.29352	0.67896	0.27588	0.845196	0.37686	0.863818	0.25275	0.678578
chr1_20069485	Zm00001eb006910	0.35297	0.84472	0.54952	0.907049	0.25569	0.821408	0.060336	0.410716	0.0056271	0.538702	0.025481	0.254408	0.007859	0.475501	0.89938	0.987165	0.0066008	0.184587
chr1_20069508	Zm00001eb006910	0.57262	0.921119	0.29627	0.801479	0.26217	0.824756	0.91918	0.980877	0.33263	0.894253	0.53142	0.829801	0.41046	0.897914	0.53252	0.91385	0.44793	0.811587
chr1_20069521	Zm00001eb006910	0.49208	0.897591	0.32257	0.816161	0.26111	0.824244	0.97213	0.993611	0.20894	0.846133	0.48766	0.807109	0.33072	0.869322	0.39094	0.86924	0.37409	0.768728
chr1_20069528	Zm00001eb006910	0.1427	0.698854	0.029217	0.46242	0.13064	0.723626	0.042983	0.36192	0.77058	0.978045	0.36012	0.729587	0.86023	0.985345	0.53152	0.913555	0.34938	0.752683
chr1_20069568	Zm00001eb006910	0.29762	0.817147	0.44325	0.870589	0.22162	0.801503	0.052644	0.390332	0.00557	0.538069	0.046618	0.328056	0.0023418	0.391106	0.77284	0.967346	0.00739	0.192712
chr1_20069586	Zm00001eb006910	0.10689	0.655092	0.042766	0.510615	0.17754	0.769042	0.042582	0.360662	0.5529	0.946338	0.023273	0.244689	0.43572	0.905798	0.98527	0.998272	0.12412	0.53384
chr1_20070108	Zm00001eb006910	0.73494	0.958281	0.064101	0.565403	0.3665	0.86851	0.11884	0.523506	0.94927	0.995804	0.057337	0.357398	0.90074	0.990005	0.65466	0.943539	0.13562	0.550031
chr1_20070160	Zm00001eb006910	0.8817	0.983941	0.61769	0.926927	0.8001	0.975159	0.14255	0.556507	0.72314	0.972243	0.41129	0.763277	0.47603	0.917094	0.21876	0.786392	0.19853	0.626003
chr1_20070200	Zm00001eb006910	0.73649	0.958604	0.067742	0.57324	0.79725	0.974811	0.076934	0.449125	0.86618	0.988408	0.087532	0.425258	0.78563	0.976013	0.66461	0.945808	0.049577	0.39067
chr1_20070287	Zm00001eb006910	0.91573	0.989002	0.53481	0.902383	0.43605	0.892221	0.010501	0.215003	0.054075	0.709021	0.02051	0.231683	0.019794	0.544188	0.28607	0.824324	0.012981	0.23884
chr1_20070323	Zm00001eb006910	0.84049	0.977297	0.78926	0.966246	0.55944	0.92745	0.13019	0.53992	0.98257	0.998641	0.64104	0.880163	0.95614	0.995844	0.10936	0.688385	0.37497	0.769299
chr1_20070542	Zm00001eb006910	0.38498	0.858718	0.42142	0.86196	0.1663	0.759935	0.0031411	0.133508	0.0048747	0.53086	0.001923	0.077495	0.00069695	0.311389	0.35549	0.855312	0.00040453	0.0609243
chr1_20070557	Zm00001eb006910	0.80478	0.971344	0.83471	0.974784	0.82215	0.978532	0.18706	0.609132	0.35516	0.901211	0.27547	0.663564	0.42212	0.901553	0.18088	0.759503	0.15523	0.57583
chr1_20070558	Zm00001eb006910	0.96019	0.99505	0.70765	0.949136	0.16792	0.761372	0.0084218	0.197849	0.0028721	0.509718	0.0021027	0.0810897	0.0020968	0.383285	0.48095	0.89905	0.0017138	0.111078
chr1_20070571	Zm00001eb006910	0.38498	0.858718	0.42142	0.86196	0.1663	0.759935	0.0031411	0.133508	0.0048747	0.53086	0.001923	0.077495	0.00069695	0.311389	0.35549	0.855312	0.00040453	0.0609243
chr1_20070593	Zm00001eb006910	0.57082	0.920595	0.94548	0.99266	0.89395	0.987985	0.11946	0.52445	0.40073	0.91338	0.19891	0.588009	0.35685	0.879377	0.46365	0.893871	0.08849	0.476447
chr1_20070693	Zm00001eb006910	0.42217	0.873465	0.42191	0.862155	0.26923	0.828259	0.0041754	0.149887	0.0048388	0.530775	0.0010308	0.0564104	0.00082391	0.321293	0.36812	0.860498	0.00049912	0.066673
chr1_20070698	Zm00001eb006910	0.82375	0.974503	0.50624	0.892997	0.8568	0.983482	0.092314	0.479402	0.31282	0.887875	0.14873	0.525962	0.19204	0.79752	0.73107	0.959516	0.070879	0.441899
chr1_20070704	Zm00001eb006910	0.77313	0.965578	0.39593	0.851676	0.3012	0.842581	0.47533	0.81949	0.2406	0.861053	0.24875	0.63919	0.28285	0.848617	0.24142	0.80038	0.35893	0.759059
chr1_20070728	Zm00001eb006910	0.65026	0.939903	0.41873	0.861205	0.6858	0.955717	0.33526	0.736151	NA	NA	0.1653	0.548101	0.86491	0.985948	0.99881	0.999847	0.28904	0.708745
chr1_20070740	Zm00001eb006910	0.60537	0.928882	0.97765	0.996961	0.66113	0.950708	0.10431	0.500455	0.39108	0.910775	0.19398	0.582412	0.36968	0.884208	0.40138	0.873029	0.092863	0.484471
chr1_20070749	Zm00001eb006910	0.3634	0.849455	0.91332	0.987804	0.46725	0.902001	0.32933	0.731956	0.29507	0.881872	0.12682	0.494246	0.18315	0.791504	0.037525	0.556784	0.18975	0.616538
chr1_20070753	Zm00001eb006910	0.41367	0.870235	0.85666	0.978558	0.25391	0.820414	0.33005	0.732452	0.17262	0.82645	0.088948	0.428021	0.12369	0.742516	0.055295	0.600349	0.14969	0.568704
chr1_20070777	Zm00001eb006910	0.47232	0.89134	0.36103	0.835817	0.16001	0.754092	0.0028944	0.129262	0.0042673	0.526753	0.0012855	0.063125	0.00045041	0.288359	0.35591	0.855489	0.00037211	0.0587776
chr1_20070782	Zm00001eb006910	0.64366	0.938355	0.85879	0.978951	0.80495	0.975916	0.095888	0.485874	0.36986	0.905266	0.13848	0.511486	0.36092	0.880929	0.54344	0.916725	0.086906	0.473606
chr1_20070786	Zm00001eb006910	0.59201	0.926112	0.83056	0.974039	0.68647	0.955831	0.089764	0.474671	0.36053	0.902758	0.14675	0.523278	0.31498	0.863048	0.48077	0.899001	0.066631	0.432736
chr1_20070799	Zm00001eb006910	0.59201	0.926112	0.83056	0.974039	0.68647	0.955831	0.089764	0.474671	0.36053	0.902758	0.14675	0.523278	0.31498	0.863048	0.48077	0.899001	0.066631	0.432736
chr1_20070803	Zm00001eb006910	0.73431	0.958164	0.39659	0.851973	0.55497	0.926257	0.0058891	0.171994	0.016389	0.600973	0.0013656	0.0651356	0.0014235	0.356619	0.13006	0.712509	0.00068217	0.0760494
chr1_20070848	Zm00001eb006910	0.59162	0.926009	0.72128	0.952138	0.55993	0.927575	0.11796	0.522129	0.6094	0.956075	0.18453	0.572029	0.40149	0.894934	0.51437	0.90886	0.083402	0.467166
chr1_20070893	Zm00001eb006910	0.86487	0.981264	0.84121	0.975884	0.22614	0.804272	0.0039036	0.145881	0.0096611	0.56896	0.0019745	0.0785612	0.012738	0.509266	0.35022	0.853158	0.0023441	0.125277
chr1_20070909	Zm00001eb006910	0.63366	0.936059	0.69234	0.945659	0.32861	0.854068	0.17978	0.601172	0.76129	0.97699	0.30947	0.691815	0.63189	0.951733	0.43984	0.886283	0.15827	0.579595
chr1_20070924	Zm00001eb006910	0.66346	0.942937	0.66965	0.940262	0.32409	0.852196	0.1705	0.590661	0.75284	0.975962	0.28995	0.675961	0.58445	0.942427	0.4957	0.903566	0.14841	0.567087
chr1_20070927	Zm00001eb006910	0.55693	0.91684	0.66121	0.938203	0.30566	0.84437	0.1528	0.569328	0.67406	0.965592	0.27592	0.663965	0.51626	0.927442	0.52699	0.912285	0.14224	0.558908
chr1_20070930	Zm00001eb006910	0.61436	0.93121	0.6809	0.942976	0.3028	0.843159	0.1476	0.562748	0.65134	0.962345	0.27142	0.659982	0.50332	0.92418	0.564	0.922192	0.14021	0.55623
chr1_20070970	Zm00001eb006910	0.64932	0.939676	0.43095	0.865763	0.054171	0.592472	0.39852	0.776664	0.10216	0.77535	0.15691	0.537032	0.14037	0.757242	0.16018	0.742207	0.30886	0.72393
chr1_20070971	Zm00001eb006910	0.60825	0.929606	0.46728	0.879639	0.042327	0.558334	0.46393	0.813502	0.083248	0.754467	0.17936	0.565733	0.12218	0.741983	0.18363	0.761666	0.31785	0.730495
chr1_20071036	Zm00001eb006910	0.84892	0.978763	0.8165	0.971391	0.24638	0.816412	0.0020117	0.111452	0.0027806	0.507936	0.0002213	0.0247535	0.0037173	0.425567	0.42116	0.880012	0.00031186	0.0542108
chr1_20071120	Zm00001eb006910	0.51137	0.903454	0.38342	0.846119	0.22423	0.803058	0.0050492	0.161749	0.0055091	0.537409	0.0011582	0.0598475	0.0007441	0.314687	0.39949	0.872357	0.00069196	0.0765288
chr1_20071134	Zm00001eb006910	0.97335	0.996583	0.4792	0.883958	0.098917	0.681981	0.37601	0.762754	0.030016	0.653914	0.02813	0.265247	0.055027	0.648702	0.14513	0.727964	0.10728	0.507894
chr1_20071196	Zm00001eb006910	0.53466	0.910553	0.21902	0.750625	0.13159	0.724678	0.24893	0.669	0.40673	0.914907	0.26857	0.657424	0.45527	0.91137	0.61769	0.935134	0.22455	0.652503
chr1_20071207	Zm00001eb006910	0.73355	0.95801	0.95621	0.994287	0.47269	0.903637	0.00035532	0.0556561	0.011368	0.574742	0.0018634	0.0762765	0.0049993	0.445878	0.21012	0.780661	0.00022102	0.0464706
chr1_20071210	Zm00001eb006910	0.93373	0.991625	0.38824	0.848316	0.76314	0.969226	0.14126	0.554799	0.61198	0.956494	0.17979	0.566262	0.71548	0.965785	0.9593	0.994961	0.11222	0.515803
chr1_20071223	Zm00001eb006910	0.44723	0.88274	0.6241	0.928702	0.23795	0.811593	0.0014428	0.0972687	0.002357	0.499075	0.0013092	0.0637398	0.00023005	0.267387	0.26807	0.815537	0.00041272	0.0614632
chr1_20071249	Zm00001eb006910	0.79299	0.969192	0.23518	0.762548	0.95028	0.994701	0.19472	0.617268	0.61487	0.956951	0.19153	0.580209	0.64335	0.953826	0.96589	0.995805	0.15891	0.580415
chr1_20071250	Zm00001eb006910	0.79299	0.969192	0.23518	0.762548	0.95028	0.994701	0.19472	0.617268	0.61487	0.956951	0.19153	0.580209	0.64335	0.953826	0.96589	0.995805	0.15891	0.580415
chr1_20071304	Zm00001eb006910	0.71597	0.95439	0.83686	0.975183	0.65768	0.949994	0.0018409	0.107505	0.042551	0.685808	0.0016565	0.0718888	0.013908	0.516689	0.09171	0.664772	0.00068181	0.0760389
chr1_20071328	Zm00001eb006910	0.61127	0.930411	0.8759	0.981842	0.17753	0.769033	0.34753	0.744422	0.094159	0.767299	0.048929	0.33474	0.10819	0.726751	0.048244	0.584672	0.2124	0.640361
chr1_20071341	Zm00001eb006910	0.58727	0.924931	0.91855	0.988651	0.14269	0.736831	0.61828	0.88486	0.279	0.876291	0.15517	0.534692	0.26132	0.83788	0.037696	0.557317	0.32597	0.736389
chr1_20071385	Zm00001eb006910	0.14151	0.697609	0.48734	0.886839	0.27185	0.829641	0.51166	0.837714	0.62012	0.957795	0.70609	0.906596	0.89824	0.98971	0.57131	0.923847	0.80579	0.951633
chr1_20071482	Zm00001eb006910	0.66648	0.943644	0.42096	0.861772	0.21739	0.798725	0.0053968	0.166215	0.0047468	0.530173	0.0018458	0.0759191	0.00065377	0.306986	0.39615	0.871147	0.0010207	0.0900163
chr1_20071498	Zm00001eb006910	0.44573	0.882191	0.041547	0.506673	0.95378	0.995087	0.048287	0.378253	0.66923	0.9649	0.3854	0.746744	0.4784	0.917733	0.76006	0.965068	0.075088	0.45068
chr1_20071530	Zm00001eb006910	0.7046	0.951993	0.81585	0.971266	0.98596	0.99856	0.10402	0.500043	0.57621	0.950564	0.23858	0.629395	0.49302	0.9216	0.56307	0.921953	0.084798	0.469788
chr1_20071561	Zm00001eb006910	0.54297	0.912911	0.82915	0.973762	0.52255	0.917769	0.042966	0.36187	0.91103	0.992487	0.45992	0.792014	0.84091	0.982944	0.29955	0.831051	0.21679	0.644852
chr1_20071628	Zm00001eb006910	0.71169	0.953512	0.83538	0.974916	0.12287	0.714507	0.84382	0.96085	0.030528	0.655324	0.12033	0.483964	0.019073	0.541127	0.049003	0.586357	0.27512	0.697634
chr1_20071636	Zm00001eb006910	0.7912	0.968877	0.76054	0.960518	0.59867	0.937042	0.097492	0.488712	0.52581	0.941032	0.23993	0.6307	0.32562	0.867376	0.92091	0.990058	0.11769	0.524323
chr1_20071644	Zm00001eb006910	0.78842	0.968356	0.78185	0.964831	0.54808	0.924468	0.067552	0.428102	0.42967	0.920624	0.1882	0.576316	0.26978	0.842117	0.81093	0.973883	0.10421	0.502871
chr1_20071652	Zm00001eb006910	0.72296	0.955826	0.70963	0.949592	0.56138	0.927941	0.12477	0.532238	0.97584	0.998071	0.75369	0.9244	0.92862	0.993115	0.71259	0.955767	0.224	0.651962
chr1_20071671	Zm00001eb006910	0.93025	0.991107	0.63992	0.932753	0.26893	0.82809	0.82476	0.955376	0.036076	0.671167	0.082062	0.414205	0.025973	0.56993	0.094158	0.668346	0.16539	0.588492
chr1_20071679	Zm00001eb006910	0.62109	0.932939	0.65517	0.936708	0.8728	0.985242	0.08377	0.463259	0.77065	0.978054	0.37856	0.742211	0.66773	0.958113	0.67813	0.948757	0.10119	0.497732
chr1_20071693	Zm00001eb006910	0.80313	0.971035	0.47767	0.883404	0.22906	0.806152	0.0037695	0.143835	0.0026359	0.505339	0.001462	0.0674386	0.00062526	0.304081	0.29662	0.829596	0.00068168	0.0760324
chr1_20071714	Zm00001eb006910	0.76009	0.963136	0.81181	0.970534	0.74738	0.9666	0.077694	0.450734	0.68197	0.966701	0.30192	0.685848	0.57844	0.94117	0.69486	0.952175	0.052112	0.397606
chr1_20071737	Zm00001eb006910	0.5292	0.908974	0.93211	0.990656	0.94808	0.994462	0.08605	0.467606	0.64518	0.961439	0.36371	0.732076	0.67634	0.959577	0.53663	0.91496	0.080087	0.460744
chr1_20071771	Zm00001eb006910	0.74459	0.960182	0.74497	0.957282	0.76033	0.968761	0.1004	0.493834	0.75534	0.976269	0.53518	0.831674	0.70121	0.963592	0.23497	0.796561	0.21686	0.644918
chr1_20071795	Zm00001eb006910	0.74459	0.960182	0.74497	0.957282	0.76033	0.968761	0.1004	0.493834	0.75534	0.976269	0.53518	0.831674	0.70121	0.963592	0.23497	0.796561	0.21686	0.644918
chr1_20071856	Zm00001eb006910	0.84187	0.977525	0.59344	0.920193	0.16138	0.755482	0.72683	0.924816	0.079096	0.749221	0.090008	0.430109	0.048409	0.635099	0.041863	0.568982	0.30351	0.719852
chr1_20071889	Zm00001eb006910	0.86959	0.982025	0.54905	0.906918	0.93969	0.993492	0.12704	0.535469	0.44381	0.923947	0.31729	0.698009	0.33018	0.869092	0.49694	0.903932	0.11769	0.524323
chr1_20071892	Zm00001eb006910	0.86959	0.982025	0.54905	0.906918	0.93969	0.993492	0.12704	0.535469	0.44381	0.923947	0.31729	0.698009	0.33018	0.869092	0.49694	0.903932	0.11769	0.524323
chr1_20071928	Zm00001eb006910	0.38199	0.857409	0.8053	0.969328	0.45484	0.898199	0.6222	0.886484	0.078079	0.747738	0.095659	0.440968	0.028854	0.5809	0.03638	0.553514	0.20607	0.633829
chr1_20072914	Zm00001eb006910	0.036775	0.513917	0.69976	0.947382	0.30906	0.845833	0.52818	0.845655	0.13197	0.798972	0.74122	0.9198	0.085157	0.698872	0.26578	0.814298	0.92001	0.981954
chr1_20072932	Zm00001eb006910	0.046078	0.541685	0.17403	0.713226	0.97531	0.997558	0.13478	0.546091	0.2391	0.860342	0.31877	0.699196	0.15443	0.769387	0.34002	0.848989	0.80086	0.950191
chr1_20072945	Zm00001eb006910	0.79118	0.968873	0.48923	0.887474	0.71482	0.960967	0.92532	0.982348	0.39808	0.912629	0.71631	0.91053	0.20431	0.805719	0.56537	0.922383	0.90453	0.978182
chr1_20072972	Zm00001eb006910	0.39093	0.861125	0.17025	0.709804	0.90393	0.989267	0.66539	0.903123	0.62081	0.957905	0.70644	0.906733	0.97958	0.998114	0.18569	0.763267	0.29256	0.711504
chr1_20072987	Zm00001eb006910	0.38466	0.858589	0.15448	0.694543	0.68801	0.956138	0.38563	0.768754	0.21218	0.847857	0.32061	0.700654	0.32742	0.86813	0.055052	0.599855	0.18932	0.616063
chr1_20073065	Zm00001eb006910	0.41837	0.87197	0.8595	0.979059	0.82776	0.979377	0.55355	0.857403	0.090725	0.763626	0.44958	0.786096	0.13639	0.753781	0.15715	0.739446	0.55497	0.86325
chr1_20073079	Zm00001eb006910	0.25233	0.790023	0.86846	0.980582	0.77703	0.971572	0.66176	0.901761	0.15518	0.815502	0.29425	0.679558	0.22149	0.816379	0.072784	0.634841	0.48293	0.829703
chr1_20073082	Zm00001eb006910	0.25838	0.793875	0.73818	0.95576	0.70237	0.958874	0.61695	0.884335	0.36816	0.904789	0.42856	0.773865	0.4554	0.911409	0.10144	0.678213	0.66617	0.906999
chr1_20073094	Zm00001eb006910	0.15573	0.712557	0.64031	0.932866	0.71732	0.961417	0.45115	0.806725	0.40807	0.915271	0.57081	0.848749	0.54939	0.934992	0.34346	0.850394	0.67787	0.911193
chr1_20073124	Zm00001eb006910	0.25434	0.791286	0.40937	0.857367	0.091463	0.67023	0.93508	0.984785	0.8558	0.987404	0.40302	0.758136	0.60132	0.945877	0.11898	0.700234	0.30282	0.71934
chr1_20073144	Zm00001eb006910	0.96768	0.996037	0.11302	0.647763	0.048004	0.575264	0.56416	0.862186	0.81974	0.98369	0.68875	0.899732	0.73165	0.9683	0.3187	0.839843	0.57458	0.87149
chr1_20073160	Zm00001eb006910	0.48162	0.894206	0.44908	0.872847	0.10216	0.686908	0.79354	0.94612	0.75308	0.975979	0.26381	0.653149	0.66387	0.957445	0.10842	0.687224	0.16999	0.593982
chr1_20073217	Zm00001eb006910	0.2216	0.768968	0.9407	0.99196	NA	NA	NA	NA	NA	NA	NA	NA	NA	NA	NA	NA	NA	NA
chr1_20073238	Zm00001eb006910	0.71993	0.955205	0.41397	0.85927	0.063575	0.615961	0.95224	0.988961	0.23418	0.858373	0.47815	0.802196	0.29748	0.855302	0.55753	0.920468	0.43385	0.803989
chr1_20073242	Zm00001eb006910	0.71662	0.954521	0.86215	0.979536	0.092803	0.672399	0.83266	0.95765	0.22139	0.852474	0.45047	0.786642	0.22743	0.819813	0.31214	0.836863	0.37747	0.770856
chr1_20073253	Zm00001eb006910	0.85053	0.979041	0.28903	0.797334	0.0663	0.622128	0.97465	0.99423	0.36409	0.903708	0.44843	0.785445	0.49655	0.922478	0.55246	0.919081	0.45126	0.813347
chr1_20073259	Zm00001eb006910	0.69927	0.950837	0.35727	0.834013	0.087543	0.663594	0.95935	0.990656	0.33523	0.895088	0.5274	0.82778	0.53469	0.931678	0.52281	0.911185	0.57956	0.873571
chr1_20073294	Zm00001eb006910	0.73151	0.957599	0.41905	0.861225	0.98854	0.998804	0.64702	0.896207	0.11635	0.788122	0.20973	0.599976	0.17583	0.786429	0.23055	0.793964	0.52172	0.848233
chr1_20073301	Zm00001eb006910	0.81203	0.972512	0.47905	0.883898	0.94798	0.994448	0.54689	0.854423	0.10178	0.77495	0.12002	0.483452	0.13514	0.752613	0.14528	0.728113	0.36433	0.762579
chr1_20073342	Zm00001eb006910	0.2602	0.794991	0.63383	0.931206	0.070072	0.630431	0.35436	0.74892	0.9569	0.996481	0.43466	0.777438	0.8806	0.987701	0.73122	0.959549	0.31938	0.731613
chr1_20073397	Zm00001eb006910	0.78533	0.967886	0.33655	0.823541	0.81113	0.976854	0.93941	0.985849	0.43766	0.922504	0.35792	0.728028	0.42499	0.90246	0.24503	0.802572	0.80973	0.95277
chr1_20073409	Zm00001eb006910	0.96238	0.995342	0.23364	0.761422	0.86302	0.983948	0.08933	0.473858	0.01946	0.615214	0.0058611	0.132924	0.01818	0.536411	0.25435	0.80802	0.12533	0.535588
chr1_20073435	Zm00001eb006910	0.19987	0.752568	0.4203	0.861496	0.72274	0.962376	0.50982	0.836828	0.011605	0.575879	0.80425	0.942001	0.0056248	0.454009	0.050396	0.589583	NA	NA
chr1_20073442	Zm00001eb006910	0.31215	0.824946	0.2924	0.799161	0.67026	0.952625	0.11985	0.525066	0.074625	0.742762	0.030506	0.274452	0.057892	0.65463	0.60667	0.932485	0.10264	0.500205
chr1_20073466	Zm00001eb006910	0.71068	0.953337	0.60779	0.924129	0.79579	0.974599	0.030896	0.321363	0.056459	0.713485	0.0074526	0.14827	0.057516	0.65393	0.53701	0.915053	0.031469	0.332335
chr1_20073467	Zm00001eb006910	0.26796	0.799889	0.56903	0.913027	0.15995	0.754038	0.55416	0.857666	0.00098172	0.458955	0.12685	0.494295	0.001287	0.349061	0.33339	0.84629	0.2395	0.666645
chr1_20073475	Zm00001eb006910	0.86345	0.981045	0.5221	0.898255	0.92658	0.991973	0.040117	0.352819	0.062546	0.724324	0.0089263	0.160734	0.055024	0.648691	0.5774	0.925344	0.037806	0.355001
chr1_20073476	Zm00001eb006910	0.62962	0.93504	0.76703	0.961875	0.65686	0.949822	0.074643	0.444091	0.17466	0.827451	0.0067539	0.141817	0.16951	0.781635	0.64428	0.941213	0.013451	0.242126
chr1_20073529	Zm00001eb006910	0.077207	0.608961	0.98724	0.998269	0.0050901	0.327664	0.51696	0.840261	0.018007	0.608867	0.036533	0.296203	0.006084	0.459603	0.73489	0.960279	0.138	0.553341
chr1_20073538	Zm00001eb006910	0.084095	0.620781	0.99535	0.999392	0.01536	0.440425	0.47481	0.81923	0.0052299	0.534331	0.015958	0.207645	0.0017305	0.371108	0.7267	0.958629	0.083467	0.467274
chr1_20073544	Zm00001eb006910	0.56611	0.919373	0.39128	0.84962	0.21857	0.799489	0.33005	0.732452	0.57974	0.951169	0.18631	0.574106	0.91337	0.991404	0.29299	0.827829	0.52099	0.847907
chr1_20073551	Zm00001eb006910	0.1827	0.737753	0.68	0.942757	0.51588	0.916058	0.11745	0.521383	0.54833	0.945493	0.50167	0.814553	0.31707	0.86389	0.6422	0.940719	0.45767	0.816733
chr1_20073580	Zm00001eb006910	0.9759	0.996928	0.83599	0.975037	0.047112	0.572785	0.63448	0.891373	0.21563	0.849543	0.39832	0.755137	0.13762	0.75482	0.83221	0.977344	0.90511	0.978329
chr1_20074019	Zm00001eb006910	0.28586	0.810532	0.91358	0.98785	0.8405	0.981271	0.33207	0.733887	0.74132	0.97459	0.85898	0.959926	0.90199	0.990153	0.26172	0.812079	0.91199	0.979988
chr1_20074026	Zm00001eb006910	0.44313	0.881265	0.30829	0.80836	0.16971	0.762855	0.54131	0.851888	0.7128	0.970943	0.71055	0.908307	0.60742	0.947144	0.58242	0.926664	0.76057	0.938123
chr1_20074108	Zm00001eb006910	0.69032	0.948957	0.99544	0.999406	0.33763	0.857568	0.49947	0.831797	0.72631	0.972651	0.54611	0.83711	0.89262	0.989069	0.79865	0.9719	0.89279	0.975288
chr1_20074154	Zm00001eb006910	0.85652	0.979955	0.83218	0.974333	0.35453	0.864119	0.61947	0.885342	0.73457	0.97374	0.92916	0.981058	0.49785	0.922835	0.84719	0.979729	0.39899	0.783954
chr1_20074177	Zm00001eb006910	0.47939	0.893471	0.37692	0.843254	0.80044	0.975221	0.10624	0.503711	0.66678	0.964554	0.144	0.519374	0.27989	0.847174	0.61307	0.934052	0.71676	0.924247
chr1_20074180	Zm00001eb006910	0.98943	0.998623	0.38836	0.848357	0.49436	0.909965	0.53729	0.849961	0.57299	0.95	0.53305	0.830611	0.173	0.78429	0.60189	0.931343	0.61806	0.888879
chr1_20074198	Zm00001eb006910	0.70239	0.951554	0.36781	0.838992	0.55171	0.925431	0.05498	0.396715	0.75392	0.976084	0.060363	0.36513	0.8158	0.97987	0.31135	0.836506	0.2437	0.670509
chr1_20074212	Zm00001eb006910	0.59776	0.927061	0.098772	0.627855	0.32943	0.854374	0.14916	0.564788	0.84337	0.986203	0.10392	0.456237	0.38933	0.890846	0.97445	0.996917	0.46155	0.818787
chr1_20074224	Zm00001eb006910	0.94989	0.993645	0.36456	0.837485	0.66931	0.952412	0.034647	0.33519	0.85538	0.987361	0.026355	0.25799	0.69852	0.963164	0.22589	0.790981	0.1713	0.595551
chr1_20074237	Zm00001eb006910	0.76576	0.964187	0.78054	0.964547	0.17256	0.76532	0.051861	0.388192	0.48228	0.932398	0.036612	0.296484	0.8002	0.977861	0.16133	0.743209	0.14033	0.556393
chr1_20074264	Zm00001eb006910	0.80016	0.970545	0.66818	0.939886	0.18797	0.777346	0.027507	0.307789	0.65707	0.963215	0.048873	0.334575	0.96916	0.997146	0.23622	0.797365	0.17724	0.602434
chr1_20074267	Zm00001eb006910	0.75708	0.962571	0.70043	0.947534	0.18989	0.778731	0.026777	0.304656	0.65077	0.962237	0.045347	0.324256	0.96139	0.99636	0.19419	0.769505	0.16952	0.593424
chr1_20074319	Zm00001eb006910	0.9797	0.997404	0.81025	0.970257	0.16488	0.758612	0.23636	0.65778	0.51709	0.939283	0.23715	0.628014	0.71685	0.966012	0.959	0.994926	0.34372	0.748813
chr1_20074384	Zm00001eb006910	0.87639	0.983125	0.58055	0.916482	0.44649	0.895633	0.92737	0.982878	0.14184	0.806398	0.3185	0.698968	0.099039	0.715754	0.6297	0.937892	0.64294	0.898408
chr1_20074393	Zm00001eb006910	0.32874	0.833142	0.033687	0.479899	0.6639	0.951279	0.85917	0.965045	0.13091	0.798138	0.5608	0.844048	0.18097	0.789986	0.59888	0.930642	0.92706	0.983673
chr1_20074394	Zm00001eb006910	0.26971	0.800975	0.13763	0.676568	0.76032	0.96876	0.84946	0.962374	0.15411	0.814855	0.28411	0.671035	0.1652	0.778142	0.8418	0.978921	0.69123	0.915667
chr1_20074403	Zm00001eb006910	0.91711	0.989224	0.11714	0.652947	0.8267	0.979232	0.99993	0.999983	0.19087	0.836432	0.42632	0.772554	0.24756	0.830542	0.53491	0.9145	0.80923	0.952619
chr1_20074405	Zm00001eb006910	0.96077	0.995126	0.21981	0.751221	0.27395	0.830658	0.68972	0.911998	0.5078	0.937428	0.94969	0.986647	0.13088	0.748838	0.89547	0.986609	0.62607	0.891948
chr1_20074432	Zm00001eb006910	0.70822	0.952789	0.30497	0.806488	0.68929	0.956422	0.95039	0.988516	0.13276	0.799453	0.12069	0.484548	0.1948	0.799472	0.79738	0.971679	0.7501	0.934831
chr1_20074439	Zm00001eb006910	0.81606	0.973244	0.1796	0.718196	0.7435	0.965952	0.81907	0.95374	0.15432	0.814945	0.22847	0.619358	0.23738	0.825131	0.73022	0.95934	0.96099	0.991371
chr1_20074446	Zm00001eb006910	0.39808	0.864011	0.24182	0.767316	0.731	0.963753	0.65844	0.900489	0.87815	0.989544	0.5604	0.843867	0.42911	0.903693	0.86335	0.982087	0.71445	0.923465
chr1_20074450	Zm00001eb006910	0.9967	0.999583	0.1364	0.675377	0.69367	0.957259	0.97354	0.993951	0.20022	0.841593	0.26067	0.650246	0.31308	0.862236	0.8337	0.977593	0.92338	0.982777
chr1_20074451	Zm00001eb006910	0.81493	0.97303	0.97267	0.996238	0.6685	0.952219	0.1524	0.568812	0.18631	0.833916	0.70619	0.906633	0.40352	0.895608	0.13151	0.714159	0.83629	0.960234
chr1_20074457	Zm00001eb006910	0.81493	0.97303	0.97267	0.996238	0.6685	0.952219	0.1524	0.568812	0.18631	0.833916	0.70619	0.906633	0.40352	0.895608	0.13151	0.714159	0.83629	0.960234
chr1_20074471	Zm00001eb006910	0.28002	0.807124	0.88188	0.982855	0.59834	0.936956	0.49693	0.830511	0.41927	0.918212	0.21327	0.603724	0.46065	0.912846	0.052119	0.593401	0.63123	0.89396
chr1_20074474	Zm00001eb006910	0.8231	0.974384	0.4168	0.860431	0.37097	0.8701	0.74736	0.931621	0.049198	0.699444	0.082608	0.415356	0.089629	0.703882	0.70883	0.955006	0.42483	0.798943
chr1_20074505	Zm00001eb006910	0.32283	0.830307	0.95106	0.993487	0.42334	0.888167	0.56991	0.864764	0.12307	0.792266	0.086888	0.424003	0.34465	0.874736	0.76082	0.965212	0.56574	0.867757
chr1_20074512	Zm00001eb006910	0.19526	0.748757	0.80699	0.969654	0.20228	0.788113	0.50611	0.835097	0.13133	0.798519	0.072997	0.39476	0.43786	0.906445	0.64547	0.941486	0.55324	0.862487
chr1_20074516	Zm00001eb006910	0.22351	0.77039	0.91828	0.988604	0.322	0.851361	0.29798	0.709091	0.23037	0.856559	0.082989	0.416143	0.50538	0.924714	0.50493	0.906295	0.51961	0.847233
chr1_20074585	Zm00001eb006910	0.57051	0.920497	0.52075	0.897804	0.32758	0.853605	0.91539	0.979905	0.90865	0.992274	0.69714	0.903132	0.8361	0.982358	0.98176	0.997807	0.80955	0.952717
chr1_20074600	Zm00001eb006910	0.12641	0.680102	0.61809	0.927044	0.35048	0.862544	0.46517	0.814173	0.82935	0.984697	0.59599	0.860362	0.47547	0.91694	0.68973	0.951127	0.48263	0.829552
chr1_20074626	Zm00001eb006910	0.19479	0.748329	0.67939	0.942598	0.42259	0.887892	0.68048	0.908701	0.75942	0.976746	0.56747	0.847167	0.48171	0.918623	0.83338	0.977547	0.49939	0.837829
chr1_20074645	Zm00001eb006910	0.33651	0.836963	0.95328	0.993852	0.46729	0.902013	0.80617	0.949924	0.82131	0.983861	0.85768	0.959541	0.3729	0.885348	0.81026	0.973767	0.86949	0.969149
chr1_20074646	Zm00001eb006910	0.058959	0.573144	0.4658	0.879075	0.56779	0.929576	0.86163	0.965744	0.47848	0.931651	0.3376	0.713481	0.66454	0.957569	0.016161	0.473589	0.6568	0.903587
chr1_20074669	Zm00001eb006910	0.28309	0.808922	0.88163	0.982817	0.90236	0.989069	0.6504	0.897466	0.97285	0.997839	0.85441	0.958501	0.61725	0.949059	0.80184	0.972454	0.52918	0.851675
chr1_20074678	Zm00001eb006910	0.2718	0.802253	0.95875	0.994496	0.96536	0.99645	0.67565	0.906981	0.88746	0.99041	0.95248	0.987412	0.74265	0.969903	0.76674	0.966255	0.60391	0.88343
chr1_20074740	Zm00001eb006910	0.29538	0.815812	0.79976	0.968286	0.48912	0.90848	0.60823	0.880759	0.27869	0.876172	0.21263	0.603071	0.15906	0.773259	0.03631	0.553342	0.23387	0.661416
chr1_20074744	Zm00001eb006910	0.37763	0.855553	0.18709	0.724814	0.35404	0.863986	0.91927	0.980902	0.8564	0.987446	0.74531	0.921311	0.83107	0.981683	0.92185	0.990179	0.81881	0.955344
chr1_20074880	Zm00001eb006910	0.22301	0.770004	0.90398	0.986336	0.45836	0.899271	0.45374	0.808093	0.3115	0.887503	0.13976	0.513311	0.29752	0.855318	0.011542	0.442813	0.33202	0.740719
chr1_20074955	Zm00001eb006910	0.47587	0.892491	0.81744	0.971585	0.1976	0.784601	0.78048	0.942109	0.28736	0.879278	0.1471	0.523764	0.04262	0.621023	0.49096	0.902148	0.32056	0.732488
chr1_20074956	Zm00001eb006910	0.47587	0.892491	0.81744	0.971585	0.1976	0.784601	0.78048	0.942109	0.28736	0.879278	0.1471	0.523764	0.04262	0.621023	0.49096	0.902148	0.32056	0.732488
chr1_20074989	Zm00001eb006910	0.10713	0.655397	0.20853	0.742537	0.48511	0.907299	0.41504	0.786492	0.64304	0.961107	0.26898	0.657808	0.66847	0.95824	0.032275	0.540214	0.74727	0.933941
chr1_20074997	Zm00001eb006910	0.96427	0.995597	0.70268	0.948046	0.92096	0.991273	0.72177	0.923122	0.51339	0.938597	0.89347	0.970657	0.65336	0.955604	0.37717	0.863947	0.72149	0.925643
chr1_20075003	Zm00001eb006910	0.26747	0.799608	0.65667	0.937087	0.8429	0.981635	0.4553	0.808931	0.54542	0.944914	0.22385	0.614692	0.67868	0.959991	0.07768	0.64302	0.54498	0.858785
chr1_20075044	Zm00001eb006910	0.3115	0.824592	0.90391	0.986321	0.86412	0.984109	0.36597	0.756383	0.80606	0.982217	0.18973	0.578124	0.7754	0.974632	0.046286	0.580349	0.43523	0.80475
chr1_20075068	Zm00001eb006910	0.8867	0.984733	0.73629	0.955344	0.5616	0.927998	0.41764	0.78802	0.8092	0.982579	0.2859	0.672531	0.52533	0.929539	0.17945	0.75827	0.12465	0.53464
chr1_20075138	Zm00001eb006910	0.96953	0.996271	0.38846	0.848402	0.76449	0.969473	0.095027	0.484295	0.65538	0.962941	0.038413	0.302547	0.98736	0.99889	0.013274	0.455544	0.035675	0.347669
chr1_20075168	Zm00001eb006910	0.13452	0.689753	0.87083	0.980996	0.95384	0.99509	0.48901	0.82651	0.8108	0.982743	0.26147	0.650996	0.81874	0.980219	0.046546	0.581014	0.49389	0.835123
chr1_20075191	Zm00001eb006910	0.016704	0.420938	0.19335	0.730182	0.45296	0.897642	0.48698	0.82549	0.3945	0.911675	0.12666	0.493984	0.26034	0.83736	0.014883	0.467058	0.23103	0.658719
chr1_20075236	Zm00001eb006910	0.19246	0.746298	0.4123	0.858606	0.47247	0.903572	0.79117	0.945375	0.63534	0.960076	0.54873	0.838364	0.49951	0.923215	0.17954	0.758351	0.5428	0.857808
chr1_20075366	Zm00001eb006910	0.1367	0.692185	0.99371	0.999175	0.54419	0.923431	0.90311	0.976826	0.57397	0.950137	0.50246	0.814966	0.92865	0.99312	0.0091948	0.421048	0.95661	0.990399
chr1_20075392	Zm00001eb006910	0.93219	0.991385	0.39641	0.85188	0.17586	0.767688	0.26049	0.678977	0.30871	0.886628	0.021978	0.238662	0.21722	0.813809	0.031751	0.538232	0.09358	0.485754
chr1_20075415	Zm00001eb006910	0.042691	0.532464	0.16657	0.706274	0.02206	0.479129	0.98911	0.997531	0.38132	0.908248	0.58621	0.855938	0.88177	0.987839	0.70889	0.955016	0.94108	0.986847
chr1_20075419	Zm00001eb006910	0.079944	0.613929	0.62328	0.928482	0.45065	0.896906	0.015662	0.249415	0.54656	0.945143	0.042263	0.31484	0.035627	0.603108	0.3396	0.84884	0.060335	0.418162
chr1_20075491	Zm00001eb006910	0.59824	0.927172	0.81178	0.970532	0.36448	0.867783	0.21055	0.63325	0.0031242	0.512581	0.041804	0.313394	0.005218	0.449181	0.45853	0.892335	0.22799	0.655857
chr1_20075520	Zm00001eb006910	0.035642	0.510077	0.074904	0.58728	0.2862	0.836341	0.37807	0.764049	0.0097177	0.56896	0.35365	0.724958	0.13499	0.752534	0.60065	0.931085	0.82978	0.958418
chr1_20075522	Zm00001eb006910	0.78374	0.967572	0.33791	0.824274	0.42174	0.887617	0.52015	0.841818	0.71954	0.971773	0.18543	0.573048	0.5244	0.929342	0.8303	0.977003	0.44614	0.810635
chr1_20075528	Zm00001eb006910	0.98587	0.998189	0.64822	0.934947	0.30334	0.843384	0.25285	0.672316	0.5928	0.953407	0.17881	0.565053	0.33971	0.872798	0.72264	0.957836	0.41267	0.792042
chr1_20075541	Zm00001eb006910	0.60584	0.928992	0.07183	0.581385	0.877	0.985776	0.7878	0.944373	0.17537	0.827884	0.39642	0.753906	0.12826	0.74635	0.17044	0.750969	0.98191	0.996078
chr1_20075554	Zm00001eb006910	0.66371	0.942998	0.12212	0.659259	0.73522	0.964517	0.79346	0.94609	0.34771	0.898983	0.49678	0.81202	0.19338	0.798405	0.15469	0.737111	0.89703	0.976366
chr1_20075570	Zm00001eb006910	0.77347	0.965632	0.76568	0.961606	0.52015	0.917222	0.95092	0.988646	0.27114	0.873233	0.26871	0.657555	0.18434	0.792209	0.84416	0.97928	0.65327	0.902287
chr1_20075609	Zm00001eb006910	0.13439	0.689614	0.27239	0.787284	0.608	0.939221	0.84795	0.96197	0.82987	0.984729	0.34945	0.721995	0.81533	0.979789	0.0023567	0.301818	0.97522	0.994609
chr1_200760267	Zm00001eb037310	0.14913	0.70587	0.42349	0.862777	0.48998	0.90873	0.89659	0.975137	0.65747	0.963266	0.80176	0.941192	0.92721	0.99297	0.51427	0.908834	0.81568	0.954456
chr1_200760279	Zm00001eb037310	0.258	0.793639	0.24433	0.768956	0.65494	0.9494	0.80609	0.949898	0.62363	0.958308	0.86052	0.960433	0.93658	0.993928	0.59995	0.930906	0.8442	0.962337
chr1_200760711	Zm00001eb037310	0.90544	0.987503	0.52818	0.900275	0.46365	0.900868	0.068401	0.430056	0.44157	0.923358	0.086278	0.422785	0.17358	0.784783	0.89915	0.987141	0.10213	0.49935
chr1_200760767	Zm00001eb037310	0.33111	0.834256	0.8069	0.969641	0.069565	0.629425	0.15045	0.566422	0.31376	0.888116	0.50773	0.817722	0.55723	0.936662	0.49813	0.904282	0.3663	0.763817
chr1_200760856	Zm00001eb037310	0.094033	0.636729	0.26292	0.781361	0.60336	0.938096	0.0047067	0.157344	0.027441	0.645142	0.35487	0.725839	0.051021	0.640412	0.2528	0.807157	0.10817	0.509347
chr1_200761307	Zm00001eb037310	0.50902	0.902686	0.070112	0.578044	0.20461	0.78974	0.14312	0.557255	0.062907	0.724938	0.84641	0.955918	0.054925	0.648511	0.92642	0.990802	0.20477	0.632479
chr1_200761338	Zm00001eb037310	0.27444	0.803795	0.6338	0.931198	0.37908	0.873044	0.53757	0.850088	0.4367	0.922281	0.49446	0.810753	0.50187	0.923816	0.45872	0.892395	0.21912	0.647181
chr1_200761345	Zm00001eb037310	0.84169	0.977498	0.53909	0.903747	0.015571	0.442009	0.58267	0.870247	0.85655	0.987453	0.94648	0.985744	0.93058	0.993337	0.21375	0.782948	0.56878	0.869046
chr1_200761353	Zm00001eb037310	0.84169	0.977498	0.53909	0.903747	0.015571	0.442009	0.58267	0.870247	0.85655	0.987453	0.94648	0.985744	0.93058	0.993337	0.21375	0.782948	0.56878	0.869046
chr1_200761396	Zm00001eb037310	0.60989	0.930054	0.76071	0.960548	0.1765	0.768203	0.062085	0.415139	0.19587	0.839252	0.33773	0.713573	0.27476	0.844632	0.38589	0.867266	0.41642	0.794134
chr1_200761406	Zm00001eb037310	0.71119	0.953424	0.69578	0.946456	0.28723	0.836815	0.096985	0.487829	0.12265	0.79188	0.38894	0.748974	0.16285	0.776276	0.51353	0.90863	0.44277	0.808783
chr1_200761412	Zm00001eb037310	0.58194	0.923533	0.47667	0.883038	0.020434	0.471568	0.36305	0.754473	0.97772	0.998241	0.59182	0.858473	0.94752	0.995001	0.19838	0.772552	0.75965	0.937837
chr1_200761415	Zm00001eb037310	0.60989	0.930054	0.76071	0.960548	0.1765	0.768203	0.062085	0.415139	0.19587	0.839252	0.33773	0.713573	0.27476	0.844632	0.38589	0.867266	0.41642	0.794134
chr1_200761466	Zm00001eb037310	0.97224	0.996422	0.42154	0.862009	0.016116	0.445615	0.48078	0.822338	0.98155	0.998549	0.84546	0.955599	0.95742	0.995966	0.14029	0.723196	0.59738	0.880831
chr1_200761478	Zm00001eb037310	0.0042771	0.286964	0.86137	0.979387	0.48308	0.906701	0.12853	0.53757	0.2766	0.87537	0.56176	0.844477	0.31103	0.861353	0.29615	0.829375	0.27197	0.695031
chr1_200761501	Zm00001eb037310	0.34558	0.841335	0.59626	0.921002	0.37711	0.872312	0.24137	0.662332	0.035985	0.670912	0.77198	0.930969	0.046551	0.630877	0.65015	0.94255	0.21422	0.642209
chr1_200761528	Zm00001eb037310	0.52022	0.906187	0.60732	0.923988	0.014307	0.432554	0.36699	0.757018	0.6469	0.96165	0.8023	0.941371	0.78083	0.975372	0.19395	0.769328	0.60079	0.882177
chr1_200761532	Zm00001eb037310	0.94086	0.992606	0.32137	0.815536	0.15777	0.752	0.5598	0.860202	0.82912	0.984673	0.31317	0.694768	0.75654	0.971963	0.91542	0.989342	0.080886	0.462273
chr1_200761548	Zm00001eb037310	0.0042771	0.286964	0.86137	0.979387	0.48308	0.906701	0.12853	0.53757	0.2766	0.87537	0.56176	0.844477	0.31103	0.861353	0.29615	0.829375	0.27197	0.695031
chr1_200761567	Zm00001eb037310	0.0042771	0.286964	0.86137	0.979387	0.48308	0.906701	0.12853	0.53757	0.2766	0.87537	0.56176	0.844477	0.31103	0.861353	0.29615	0.829375	0.27197	0.695031
chr1_200761650	Zm00001eb037310	0.19149	0.745454	0.50233	0.89166	0.12039	0.711508	0.68771	0.911294	0.56362	0.948319	0.94604	0.985622	0.38992	0.891032	0.49729	0.904037	0.44378	0.809319
chr1_200761671	Zm00001eb037310	0.14118	0.69723	0.44322	0.870577	0.1706	0.763679	0.76183	0.936289	0.40823	0.915314	0.84303	0.954812	0.28612	0.85016	0.61996	0.935641	0.59497	0.879845
chr1_200761676	Zm00001eb037310	0.14118	0.69723	0.44322	0.870577	0.1706	0.763679	0.76183	0.936289	0.40823	0.915314	0.84303	0.954812	0.28612	0.85016	0.61996	0.935641	0.59497	0.879845
chr1_200761677	Zm00001eb037310	0.00026908	0.15073	0.78182	0.964822	0.45383	0.897889	0.070697	0.435305	0.17381	0.826973	0.32919	0.70721	0.25776	0.835999	0.30068	0.831563	0.17843	0.603843
chr1_200761683	Zm00001eb037310	0.00144	0.211355	0.74383	0.957028	0.58025	0.932675	0.13762	0.549942	0.19325	0.83783	0.67432	0.89396	0.26838	0.841405	0.26901	0.815999	0.2534	0.679166
chr1_200761701	Zm00001eb037310	0.27846	0.806165	0.8235	0.972693	0.30254	0.84307	0.18738	0.609456	0.2908	0.880554	0.86461	0.961709	0.30966	0.860762	0.55199	0.918966	0.78146	0.944491
chr1_200761895	Zm00001eb037310	0.085512	0.623067	0.84807	0.977063	0.66789	0.952072	0.011134	0.219987	0.14285	0.807056	0.45211	0.787604	0.13069	0.748647	0.094432	0.668654	0.17311	0.597661
chr1_200761993	Zm00001eb037310	0.24752	0.786964	0.56495	0.91184	0.16968	0.762831	0.0035816	0.140837	0.16592	0.822195	0.015282	0.203792	0.13282	0.750699	0.24528	0.802717	0.0094362	0.211578
chr1_200762014	Zm00001eb037310	0.16705	0.723611	0.92282	0.989288	0.31742	0.849462	0.44799	0.804957	0.46558	0.92886	0.96542	0.990943	0.2731	0.843791	0.87098	0.983256	0.93982	0.986537
chr1_200762100	Zm00001eb037310	0.44881	0.883277	0.67988	0.942725	0.13146	0.72452	0.15023	0.566122	0.24341	0.862317	0.54899	0.8385	0.14871	0.764576	0.83336	0.977545	0.52615	0.850228
chr1_200762113	Zm00001eb037310	0.49652	0.898991	0.71548	0.950883	0.083351	0.656429	0.18675	0.608812	0.17895	0.829911	0.59697	0.860801	0.11601	0.735388	0.72588	0.958453	0.58991	0.877824
chr1_200762127	Zm00001eb037310	0.50233	0.900718	0.65471	0.936586	0.070505	0.631322	0.23073	0.652603	0.20741	0.845354	0.65041	0.884125	0.15185	0.767327	0.74222	0.961731	0.61066	0.886125
chr1_200762149	Zm00001eb037310	0.027757	0.479637	0.47355	0.88194	0.047365	0.57353	0.88423	0.971847	0.8658	0.988365	0.91713	0.977577	0.91295	0.991359	0.91519	0.989306	0.62218	0.89043
chr1_200762234	Zm00001eb037310	0.14983	0.706632	0.14952	0.689445	0.14505	0.739317	0.46372	0.813381	0.62961	0.959166	0.68224	0.897115	0.21705	0.813689	0.7834	0.969317	0.36912	0.765589
chr1_200762264	Zm00001eb037310	0.00279	0.253326	0.94677	0.992849	0.39627	0.879071	0.12138	0.527284	0.32734	0.892583	0.40334	0.758351	0.29016	0.852009	0.36926	0.860983	0.24229	0.669205
chr1_200762371	Zm00001eb037310	0.19855	0.751479	0.1517	0.691695	0.25085	0.818868	0.61407	0.883187	0.41127	0.916128	0.84448	0.95528	0.37238	0.885185	0.88484	0.985323	0.49736	0.836817
chr1_200762381	Zm00001eb037310	0.056318	0.567499	0.10937	0.642742	0.31202	0.847136	0.12641	0.534528	0.55653	0.947062	0.35926	0.728983	0.28705	0.850602	0.47092	0.896082	0.10646	0.506557
chr1_200762390	Zm00001eb037310	0.0023875	0.242387	0.44817	0.872495	0.15329	0.747607	0.04885	0.379804	0.4447	0.924161	0.34563	0.71925	0.15414	0.769165	0.45526	0.891344	0.19097	0.617872
chr1_200762589	Zm00001eb037310	0.25182	0.78968	0.20398	0.738899	0.2311	0.807412	0.69699	0.914574	0.37861	0.907567	0.85368	0.95826	0.37855	0.887333	0.87889	0.984428	0.51568	0.845424
chr1_200762592	Zm00001eb037310	0.25182	0.78968	0.20398	0.738899	0.2311	0.807412	0.69699	0.914574	0.37861	0.907567	0.85368	0.95826	0.37855	0.887333	0.87889	0.984428	0.51568	0.845424
chr1_200762700	Zm00001eb037310	0.0022104	0.237496	0.99818	0.999753	0.42471	0.888594	0.10033	0.493718	0.26079	0.869241	0.34434	0.718318	0.25096	0.832388	0.42517	0.881373	0.23086	0.658548
chr1_200762714	Zm00001eb037310	0.42013	0.872652	0.12694	0.664928	0.93927	0.993447	0.87605	0.969646	0.85072	0.986942	0.76414	0.928139	0.76466	0.97314	0.72832	0.95895	0.60995	0.88584
chr1_200762737	Zm00001eb037310	0.338	0.837656	0.12735	0.665442	0.91058	0.990066	0.92201	0.981586	0.7009	0.969443	0.77956	0.933655	0.63668	0.952625	0.71122	0.955471	0.59556	0.880085
chr1_200762827	Zm00001eb037310	0.00081523	0.186749	0.89129	0.984274	0.32165	0.851212	0.08563	0.46678	0.25626	0.867378	0.24761	0.638085	0.35706	0.879458	0.2873	0.824949	0.26283	0.687337
chr1_200762933	Zm00001eb037310	0.53004	0.909221	0.068865	0.575532	0.22245	0.801997	0.013355	0.234749	0.1428	0.807007	0.19931	0.588466	0.09106	0.705931	0.19697	0.771559	0.66711	0.907338
chr1_200762952	Zm00001eb037310	0.24943	0.788234	0.2209	0.751987	0.20323	0.788802	0.56312	0.861725	0.34008	0.896719	0.9547	0.988021	0.30261	0.857644	0.71163	0.955563	0.45851	0.817174
chr1_200763050	Zm00001eb037310	0.0032196	0.264062	0.38682	0.847673	0.1145	0.704128	0.93397	0.984507	0.89621	0.991216	0.80034	0.940709	0.92357	0.992583	0.85714	0.981165	0.31899	0.731332
chr1_200763070	Zm00001eb037310	0.6234	0.933506	0.089901	0.613949	0.25259	0.819681	0.013838	0.238025	0.21665	0.850078	0.12202	0.486649	0.11745	0.736972	0.11822	0.69931	0.62749	0.892509
chr1_200763088	Zm00001eb037310	0.47079	0.890794	0.014911	0.383108	0.4787	0.905381	0.1272	0.535687	0.55238	0.946243	0.35428	0.725419	0.67727	0.95974	0.19596	0.770836	0.42564	0.799412
chr1_200763122	Zm00001eb037310	0.00045492	0.169089	0.44414	0.870949	0.12141	0.712694	0.035475	0.338124	0.42568	0.919764	0.22582	0.616712	0.16999	0.781989	0.36333	0.85857	0.1675	0.590999
chr1_200763130	Zm00001eb037310	0.0014028	0.209877	0.95619	0.994285	0.41618	0.885764	0.083525	0.462782	0.34539	0.898324	0.40602	0.760064	0.27794	0.846235	0.19501	0.770157	0.20629	0.634059
chr1_200763213	Zm00001eb037310	0.00069981	0.182345	0.35343	0.832074	0.12792	0.72043	0.9296	0.983435	0.69296	0.968321	0.62873	0.874922	0.70826	0.964664	0.98167	0.997795	0.22841	0.65626
chr1_200763292	Zm00001eb037310	0.16996	0.7263	0.26114	0.780199	0.62453	0.942867	0.87147	0.968363	0.49006	0.933894	0.24788	0.638346	0.18916	0.795632	0.33821	0.848305	0.82502	0.957115
chr1_200763294	Zm00001eb037310	0.0023681	0.241822	0.50366	0.892104	0.035882	0.53669	0.80717	0.950212	0.98607	0.998909	0.97814	0.994335	0.62807	0.951022	0.68526	0.950236	0.42676	0.800022
chr1_200763433	Zm00001eb037310	0.0022675	0.238997	0.74351	0.956956	0.23796	0.811598	0.026519	0.303532	0.31704	0.889215	0.22531	0.616197	0.27888	0.846687	0.28989	0.826199	0.08676	0.473351
chr1_200763501	Zm00001eb037310	0.88927	0.98513	0.048422	0.527433	0.46215	0.900398	0.86515	0.966653	0.72574	0.972581	0.69151	0.900855	0.84254	0.983163	0.43928	0.886091	0.63177	0.894171
chr1_200763535	Zm00001eb037310	0.7346	0.958211	0.53942	0.903847	0.079742	0.649897	0.036862	0.343068	0.12807	0.795799	0.40039	0.756485	0.27129	0.842868	0.20697	0.778511	0.62147	0.890186
chr1_200763568	Zm00001eb037310	0.36719	0.851071	0.010886	0.349055	0.37115	0.870149	0.20426	0.626968	0.46677	0.929154	0.6106	0.866946	0.67513	0.959355	0.26432	0.813508	0.68551	0.913763
chr1_200763579	Zm00001eb037310	0.71075	0.953351	0.16187	0.701664	0.18391	0.774192	0.78431	0.943312	0.59733	0.954103	0.64138	0.880301	0.4442	0.908146	0.54131	0.916239	0.2822	0.703304
chr1_200763580	Zm00001eb037310	0.9487	0.993471	0.014738	0.381757	0.83707	0.98076	0.93779	0.98545	0.95018	0.995901	0.80503	0.942264	0.68688	0.961353	0.50111	0.905203	0.81076	0.953047
chr1_200763601	Zm00001eb037310	0.97914	0.997329	0.19829	0.734311	0.62799	0.943695	0.10556	0.502538	0.32704	0.892457	0.60219	0.863182	0.45071	0.910017	0.98522	0.998265	0.96342	0.991941
chr1_200763682	Zm00001eb037310	0.0031364	0.261912	0.79166	0.966747	0.038989	0.547395	0.7749	0.940375	0.95273	0.996139	0.8449	0.955426	0.68182	0.960527	0.63476	0.938996	0.36969	0.765948
chr1_200763700	Zm00001eb037310	0.0031364	0.261912	0.79166	0.966747	0.038989	0.547395	0.7749	0.940375	0.95273	0.996139	0.8449	0.955426	0.68182	0.960527	0.63476	0.938996	0.36969	0.765948
chr1_200763706	Zm00001eb037310	0.0014429	0.211513	0.53318	0.901878	0.12117	0.712439	0.022422	0.285278	0.46862	0.929538	0.21074	0.601056	0.16777	0.780173	0.48909	0.901584	0.10211	0.499317
chr1_200763715	Zm00001eb037310	0.8483	0.97866	0.18404	0.722079	0.28547	0.835962	0.0053223	0.1653	0.26272	0.870006	0.14376	0.51903	0.19376	0.798719	0.083089	0.651784	0.37707	0.77063
chr1_200763751	Zm00001eb037310	0.91204	0.988443	0.17269	0.712063	0.25696	0.822014	0.0033142	0.136428	0.26272	0.870006	0.10872	0.464509	0.24916	0.831415	0.074785	0.638303	0.27811	0.700018
chr1_200763763	Zm00001eb037310	0.91204	0.988443	0.17269	0.712063	0.25696	0.822014	0.0033142	0.136428	0.26272	0.870006	0.10872	0.464509	0.24916	0.831415	0.074785	0.638303	0.27811	0.700018
chr1_200763778	Zm00001eb037310	0.0052368	0.305236	0.96306	0.994918	0.39218	0.877723	0.1215	0.527468	0.34382	0.897819	0.53305	0.830611	0.27259	0.843503	0.53717	0.915092	0.18896	0.615664
chr1_200763812	Zm00001eb037310	0.060351	0.575859	0.13115	0.669888	0.28133	0.834121	0.24593	0.666428	0.42298	0.919138	0.32097	0.700922	0.27508	0.844784	0.67926	0.94897	0.19353	0.620664
chr1_200763858	Zm00001eb037310	0.93725	0.992106	0.13998	0.679185	0.27798	0.832571	0.0057573	0.170485	0.23536	0.858904	0.1201	0.483571	0.15462	0.769546	0.1239	0.705841	0.38987	0.77851
chr1_200763914	Zm00001eb037310	0.54354	0.913073	0.0023436	0.215947	0.60853	0.939343	0.1208	0.5264	0.54471	0.944779	0.46396	0.79425	0.35513	0.878726	0.32416	0.842297	0.49144	0.833935
chr1_200763939	Zm00001eb037310	0.71003	0.953191	0.13575	0.67467	0.47388	0.904	0.0095609	0.207547	0.27637	0.875284	0.099702	0.448594	0.15438	0.769333	0.078934	0.645044	0.45547	0.815577
chr1_200763972	Zm00001eb037310	0.96842	0.996148	0.1624	0.702224	0.0021104	0.246897	0.084956	0.465488	0.3128	0.887875	0.71404	0.90965	0.73666	0.969032	0.57323	0.924325	0.59619	0.880322
chr1_200764060	Zm00001eb037310	0.14024	0.696165	0.93722	0.991481	0.013149	0.4241	0.48093	0.822411	0.88053	0.989787	0.33018	0.707984	0.91227	0.991284	0.47162	0.896295	0.13159	0.544581
chr1_200764092	Zm00001eb037310	0.0020451	0.232081	0.89749	0.985316	0.2652	0.826289	0.016153	0.252403	0.36161	0.903083	0.149	0.526324	0.37128	0.884786	0.20511	0.777229	0.062306	0.42282
chr1_200764094	Zm00001eb037310	0.0020451	0.232081	0.89749	0.985316	0.2652	0.826289	0.016153	0.252403	0.36161	0.903083	0.149	0.526324	0.37128	0.884786	0.20511	0.777229	0.062306	0.42282
chr1_200764095	Zm00001eb037310	0.0078717	0.342944	0.8062	0.969516	0.041905	0.556952	0.5861	0.8717	0.86582	0.988367	0.81795	0.946557	0.87413	0.986956	0.79786	0.971761	0.25847	0.683629
chr1_200764159	Zm00001eb037310	0.83962	0.977147	0.16746	0.707184	0.42316	0.888101	0.0083783	0.197449	0.23131	0.856999	0.11851	0.480986	0.12088	0.740548	0.094493	0.668717	0.52761	0.850943
chr1_200764311	Zm00001eb037310	0.042365	0.531437	0.060533	0.557562	0.75164	0.967306	0.2043	0.627003	0.18728	0.834468	0.42277	0.770388	0.10712	0.725567	0.55453	0.919656	0.26513	0.689278
chr1_200764327	Zm00001eb037310	0.0094082	0.360805	0.48029	0.884351	0.28227	0.834518	0.092227	0.479247	0.31298	0.887917	0.19803	0.58702	0.30097	0.856894	0.41227	0.876874	0.15521	0.575809
chr1_200764389	Zm00001eb037310	0.015576	0.413383	0.42018	0.861437	0.033396	0.52802	0.94487	0.987199	0.39699	0.912393	0.94942	0.986567	0.25864	0.83645	0.49292	0.902741	0.49761	0.836941
chr1_200764404	Zm00001eb037310	0.014553	0.406065	0.36357	0.837054	0.047982	0.575209	0.89308	0.974218	0.36629	0.904261	0.92768	0.98061	0.22346	0.817519	0.47395	0.896966	0.53526	0.854439
chr1_200764543	Zm00001eb037310	0.90801	0.987846	0.45605	0.87549	0.20171	0.787686	0.067645	0.42831	0.10089	0.774054	0.24177	0.632532	0.30251	0.857584	0.18276	0.760971	0.49992	0.83805
chr1_200764576	Zm00001eb037310	0.0023857	0.242355	0.44251	0.870311	0.41901	0.886686	0.13395	0.54492	0.30575	0.885733	0.36416	0.732389	0.41003	0.897747	0.16378	0.745289	0.14656	0.564629
chr1_200764598	Zm00001eb037310	0.00073873	0.184297	0.43397	0.866997	0.33662	0.857154	0.10969	0.509369	0.28703	0.879198	0.25429	0.644321	0.42351	0.902003	0.34776	0.852151	0.089263	0.477913
chr1_200764605	Zm00001eb037310	0.00073873	0.184297	0.43397	0.866997	0.33662	0.857154	0.10969	0.509369	0.28703	0.879198	0.25429	0.644321	0.42351	0.902003	0.34776	0.852151	0.089263	0.477913
chr1_200764652	Zm00001eb037310	0.91204	0.988443	0.17269	0.712063	0.25696	0.822014	0.0033142	0.136428	0.26272	0.870006	0.10872	0.464509	0.24916	0.831415	0.074785	0.638303	0.27811	0.700018
chr1_200764656	Zm00001eb037310	0.0012709	0.205693	0.44124	0.869802	0.43398	0.891608	0.15093	0.567032	0.21735	0.850432	0.32598	0.704816	0.29413	0.853847	0.55052	0.918567	0.16898	0.592765
chr1_200764677	Zm00001eb037310	0.91204	0.988443	0.17269	0.712063	0.25696	0.822014	0.0033142	0.136428	0.26272	0.870006	0.10872	0.464509	0.24916	0.831415	0.074785	0.638303	0.27811	0.700018
chr1_200764694	Zm00001eb037310	0.90456	0.987371	0.46208	0.877676	0.066976	0.623788	0.047953	0.377279	0.21706	0.850294	0.21631	0.606898	0.53111	0.930858	0.16053	0.742472	0.47472	0.825595
chr1_200764775	Zm00001eb037310	0.97238	0.996435	0.1204	0.657161	0.79108	0.973859	0.70419	0.917024	0.39488	0.91181	0.75417	0.924573	0.81428	0.979668	0.62766	0.937413	0.41209	0.791709
chr1_200764790	Zm00001eb037310	0.79955	0.970424	0.14751	0.687318	0.80801	0.976379	0.81417	0.952277	0.25891	0.868497	0.5465	0.837304	0.37569	0.886332	0.9671	0.995964	0.71342	0.923128
chr1_200764857	Zm00001eb037310	0.88876	0.985057	0.55421	0.908508	0.12193	0.713284	0.21713	0.639793	0.31832	0.889655	0.033609	0.285971	0.82847	0.981434	0.019241	0.49081	0.020318	0.282809
chr1_200764961	Zm00001eb037310	0.53184	0.909721	0.09549	0.622649	0.04218	0.557855	0.59351	0.874819	0.31864	0.889755	0.83844	0.953313	0.21906	0.814906	0.93439	0.991816	0.98979	0.997807
chr1_200765002	Zm00001eb037310	0.22856	0.773934	0.46472	0.878658	0.00060491	0.153684	0.87167	0.968422	0.69915	0.969238	0.47343	0.799575	0.53323	0.931342	0.57522	0.924845	0.57027	0.869664
chr1_200765009	Zm00001eb037310	0.64113	0.937793	0.42183	0.862131	0.96998	0.996964	0.34692	0.743994	0.28047	0.876857	0.82427	0.948694	0.23268	0.822635	0.50616	0.906661	0.47534	0.825912
chr1_200765013	Zm00001eb037310	0.29467	0.81543	0.61863	0.927191	0.00076185	0.168911	0.80131	0.948488	0.65835	0.963379	0.60613	0.864959	0.51147	0.926254	0.64993	0.942503	0.63085	0.893825
chr1_200765050	Zm00001eb037310	0.41431	0.87048	0.76381	0.961231	0.076931	0.644587	0.48822	0.826106	0.10367	0.77672	0.075023	0.399161	0.34263	0.873941	0.39734	0.871576	0.15099	0.57038
chr1_200765310	Zm00001eb037310	0.90273	0.98712	0.55189	0.907774	0.09012	0.667978	0.53393	0.848379	0.66264	0.96397	0.28551	0.672182	0.84608	0.9836	0.77936	0.968559	0.71639	0.924123
chr1_200765333	Zm00001eb037310	0.20444	0.756031	0.54932	0.906997	0.29615	0.840803	0.63481	0.891491	0.82651	0.984373	0.84538	0.955574	0.56674	0.93876	0.81663	0.974814	0.93407	0.985256
chr1_200765371	Zm00001eb037310	0.15845	0.715218	0.53077	0.901118	0.21104	0.794323	0.49958	0.831851	0.85235	0.987078	0.53889	0.83348	0.77499	0.974588	0.94517	0.993144	0.98946	0.997724
chr1_200765460	Zm00001eb037310	0.61914	0.932456	0.24738	0.771066	0.12697	0.719287	0.49842	0.831266	0.54256	0.944352	0.28591	0.672539	0.57964	0.941416	0.96854	0.996157	0.64951	0.900877
chr1_200765495	Zm00001eb037310	0.014242	0.403678	0.37072	0.840374	0.20562	0.79046	0.61731	0.884474	0.32202	0.890856	0.26453	0.653778	0.30826	0.860142	0.78043	0.968768	0.17737	0.602595
chr1_200765508	Zm00001eb037310	0.77637	0.966181	0.40118	0.853923	0.055486	0.595911	0.070158	0.434108	0.77672	0.978809	0.28655	0.673072	0.88256	0.987916	0.53134	0.913501	0.28928	0.708932
chr1_200765534	Zm00001eb037310	0.016402	0.419063	0.10634	0.638791	0.039121	0.547842	0.31873	0.724398	0.82317	0.98404	0.67334	0.893556	0.90281	0.990253	0.73788	0.960891	0.38719	0.776839
chr1_200765536	Zm00001eb037310	0.024368	0.464711	0.12526	0.662985	0.022475	0.481357	0.44308	0.802261	0.74475	0.975003	0.84246	0.954622	0.9773	0.997956	0.69212	0.951593	0.58008	0.873789
chr1_200765548	Zm00001eb037310	0.54293	0.912896	0.35333	0.832037	0.67459	0.953517	0.7895	0.944884	0.5965	0.953994	0.77766	0.932986	0.87601	0.987203	0.4306	0.883179	0.57084	0.869903
chr1_200765574	Zm00001eb037310	0.36393	0.849644	0.39501	0.851235	0.67843	0.954242	0.4117	0.784532	0.92002	0.993328	0.41682	0.766695	0.70649	0.96439	0.39461	0.870556	0.092309	0.483516
chr1_200765617	Zm00001eb037310	0.60883	0.929776	0.96513	0.995199	0.8372	0.98078	0.069559	0.43271	0.24331	0.862285	0.10384	0.456091	0.51817	0.927964	0.87139	0.983309	0.054864	0.404878
chr1_200765627	Zm00001eb037310	0.62583	0.93412	0.79164	0.966742	0.16889	0.762194	0.7801	0.941992	0.70915	0.970496	0.99409	0.998499	0.83679	0.982449	0.85035	0.980201	0.92151	0.982328
chr1_200765631	Zm00001eb037310	0.40886	0.868311	0.71833	0.951476	0.011977	0.413922	0.34584	0.743292	0.79546	0.981047	0.69107	0.900682	0.80658	0.978656	0.95274	0.994092	0.48689	0.831651
chr1_200765635	Zm00001eb037310	0.48399	0.894917	0.70195	0.947879	0.67046	0.952662	0.028209	0.310705	0.35969	0.902525	0.036088	0.294651	0.72514	0.967268	0.34879	0.852568	0.068859	0.437646
chr1_200765671	Zm00001eb037310	0.23573	0.778969	0.32549	0.817717	0.01454	0.434333	0.28564	0.699622	0.44236	0.923564	0.39648	0.753948	0.17492	0.785769	0.73409	0.96013	0.49784	0.837062
chr1_200765821	Zm00001eb037310	0.23934	0.781469	0.24534	0.76963	0.11696	0.707245	0.50765	0.83576	0.35459	0.901005	0.044079	0.32044	0.83193	0.981801	0.27472	0.81878	0.030387	0.328117
chr1_200766186	Zm00001eb037310	0.12858	0.68267	0.028518	0.459238	0.25339	0.820108	0.33019	0.732551	0.593	0.953443	0.80908	0.94365	0.47582	0.917035	0.73828	0.960976	0.51901	0.846971
chr1_200766222	Zm00001eb037310	0.16523	0.721798	0.92516	0.989616	0.0046639	0.318786	0.86404	0.966367	0.70217	0.969597	0.321	0.700943	0.9715	0.997367	0.57494	0.924779	0.47048	0.823399
chr1_200766253	Zm00001eb037310	0.3154	0.826692	0.59881	0.921725	0.091597	0.670452	0.87494	0.969346	0.10517	0.778143	0.86395	0.961507	0.22905	0.820661	0.39948	0.872352	0.91832	0.98155
chr1_200766266	Zm00001eb037310	0.23683	0.779734	0.048999	0.528948	0.10974	0.697792	0.30409	0.713668	0.53658	0.943149	0.92779	0.980645	0.56073	0.937471	0.93156	0.991439	0.3925	0.780098
chr1_200766270	Zm00001eb037310	0.65915	0.941961	0.3165	0.812839	0.86575	0.98434	0.86779	0.96737	0.079352	0.749568	0.6692	0.891785	0.19613	0.800269	0.27678	0.819821	0.17713	0.602308
chr1_200766278	Zm00001eb037310	0.092944	0.635037	0.091703	0.616811	0.20475	0.789817	0.94898	0.988199	0.66755	0.96466	0.51758	0.822866	0.90191	0.990145	0.066367	0.622913	0.62435	0.891273
chr1_200766290	Zm00001eb037310	0.30771	0.82265	0.96837	0.995676	0.20615	0.790855	0.53613	0.84942	0.056371	0.713316	0.66079	0.888403	0.094996	0.710774	0.098397	0.674054	0.85604	0.965562
chr1_200766331	Zm00001eb037310	0.31534	0.826664	0.26541	0.782945	0.23914	0.81221	0.99344	0.998526	0.517	0.939267	0.90087	0.972805	0.84363	0.983322	0.26139	0.811883	0.66263	0.905696
chr1_200766332	Zm00001eb037310	0.081546	0.616608	0.62029	0.927636	0.14871	0.742885	0.50227	0.833191	0.15669	0.816435	0.042663	0.31611	0.24832	0.830975	0.3775	0.864064	0.15754	0.578695
chr1_200766411	Zm00001eb037310	0.85111	0.979147	0.23425	0.761904	0.95922	0.995747	0.099904	0.493	0.4544	0.926326	0.10088	0.450731	0.97971	0.998114	0.69261	0.951698	0.28965	0.709225
chr1_20077923	Zm00001eb006910	0.13769	0.693305	0.71564	0.950921	0.96081	0.99592	0.53113	0.847022	0.13031	0.797598	0.40158	0.757227	0.68043	0.960265	0.43284	0.883901	0.34183	0.747514
chr1_20077941	Zm00001eb006910	0.3738	0.853912	0.55636	0.909195	0.20188	0.787816	0.0074941	0.189227	0.0013998	0.47596	0.0026648	0.0909566	0.00016854	0.258997	0.77498	0.967736	0.00086187	0.0839835
chr1_20078012	Zm00001eb006910	0.70523	0.952135	0.48607	0.886398	0.11608	0.706056	0.0097559	0.209049	0.0090606	0.566792	0.0083617	0.156046	0.0016415	0.367281	0.88826	0.985807	0.0042571	0.156627
chr1_20078144	Zm00001eb006910	0.61913	0.932453	0.51543	0.896039	0.11436	0.703927	0.055661	0.398561	0.064772	0.728107	0.0293	0.269847	0.012881	0.509944	0.87992	0.984593	0.019101	0.276609
chr1_20078157	Zm00001eb006910	0.71569	0.954328	0.39641	0.85188	0.091051	0.669508	0.009192	0.204312	0.01124	0.573966	0.0093842	0.164375	0.0024261	0.39365	0.91263	0.988982	0.0045017	0.159894
chr1_20078172	Zm00001eb006910	0.71569	0.954328	0.39641	0.85188	0.091051	0.669508	0.009192	0.204312	0.01124	0.573966	0.0093842	0.164375	0.0024261	0.39365	0.91263	0.988982	0.0045017	0.159894
chr1_20078196	Zm00001eb006910	0.21975	0.767573	0.97258	0.996225	0.11194	0.700842	0.64101	0.893907	0.5031	0.936467	0.15558	0.535229	0.53166	0.930983	0.048573	0.585482	0.3717	0.767238
chr1_20078280	Zm00001eb006910	0.24284	0.783866	0.97562	0.996676	0.13597	0.729551	0.67767	0.907717	0.57448	0.95024	0.17717	0.563035	0.58276	0.942089	0.053437	0.596339	0.42184	0.797168
chr1_20078351	Zm00001eb006910	0.3738	0.853912	0.55636	0.909195	0.20188	0.787816	0.0074941	0.189227	0.0013998	0.47596	0.0026648	0.0909566	0.00016854	0.258997	0.77498	0.967736	0.00086187	0.0839835
chr1_20078362	Zm00001eb006910	0.37083	0.852587	0.90095	0.985848	0.29719	0.841093	0.0069201	0.183371	0.040662	0.681613	0.0011753	0.0602958	0.026791	0.573053	0.60626	0.932365	0.0014072	0.102786
chr1_20078400	Zm00001eb006910	0.3876	0.859835	0.55188	0.907772	0.14044	0.734408	0.0062481	0.176053	0.0020573	0.494129	0.0029179	0.0950999	0.00026828	0.267868	0.80179	0.972449	0.0008138	0.0819004
chr1_20078424	Zm00001eb006910	0.23625	0.779339	0.88612	0.98354	0.64408	0.947068	0.11192	0.512899	0.60031	0.954613	0.44562	0.783843	0.54384	0.933793	0.13571	0.718477	0.22974	0.657476
chr1_20078596	Zm00001eb006910	0.38004	0.856603	0.6618	0.938353	0.19649	0.783776	0.059237	0.407895	0.001826	0.487935	0.011183	0.177751	0.001868	0.37601	0.94677	0.993306	0.0028401	0.134582
chr1_20078601	Zm00001eb006910	0.16505	0.721641	0.64927	0.935215	0.20694	0.791424	0.46391	0.813491	0.48343	0.932658	0.14187	0.516331	0.5714	0.939782	0.041004	0.566638	0.28737	0.707465
chr1_20078784	Zm00001eb006910	0.41172	0.869447	0.958	0.994496	0.87962	0.986136	0.14921	0.564855	0.8221	0.983943	0.58218	0.85407	0.71114	0.965085	0.081375	0.648917	0.25976	0.684712
chr1_20078790	Zm00001eb006910	0.14143	0.697534	0.74214	0.956651	0.16213	0.756184	0.0028747	0.128901	0.0018724	0.489206	0.00066244	0.0448235	0.00011093	0.240727	0.41453	0.877695	0.00028428	0.0520511
chr1_20078794	Zm00001eb006910	0.41172	0.869447	0.958	0.994496	0.87962	0.986136	0.14921	0.564855	0.8221	0.983943	0.58218	0.85407	0.71114	0.965085	0.081375	0.648917	0.25976	0.684712
chr1_20078838	Zm00001eb006910	0.22015	0.767877	0.63105	0.930471	0.14872	0.7429	0.0060288	0.173579	0.0041418	0.524946	0.0014317	0.0667351	0.00028705	0.270053	0.54432	0.916987	0.00045024	0.0638297
chr1_20078952	Zm00001eb006910	0.78953	0.968557	0.1971	0.733315	0.36643	0.868489	0.86492	0.966603	0.89633	0.991227	0.29411	0.679451	0.27947	0.846972	0.70534	0.954356	0.6245	0.891331
chr1_20078990	Zm00001eb006910	0.21303	0.762745	0.96826	0.995662	0.26952	0.828411	0.85151	0.962952	0.23743	0.859835	0.2032	0.592764	0.29545	0.854394	0.044083	0.574675	0.43505	0.80465
chr1_20079003	Zm00001eb006910	0.15452	0.711349	0.94204	0.992172	0.46832	0.90235	0.61676	0.884249	0.27011	0.872784	0.18086	0.567584	0.37834	0.887258	0.045658	0.578619	0.32973	0.739049
chr1_20079063	Zm00001eb006910	0.91031	0.98816	0.98781	0.998332	0.32567	0.852824	0.23712	0.658487	0.090513	0.763346	0.17795	0.564008	0.020838	0.548786	0.59749	0.930312	0.11385	0.518381
chr1_20079195	Zm00001eb006910	0.22749	0.77318	0.89213	0.984424	0.80973	0.976629	0.29384	0.70605	0.96428	0.997103	0.74547	0.921367	0.94414	0.994647	0.11654	0.697257	0.32723	0.737253
chr1_20079262	Zm00001eb006910	0.21079	0.761077	0.45382	0.874618	0.53132	0.920029	0.5035	0.833804	0.079798	0.750144	0.19209	0.58088	0.10725	0.725679	0.0434	0.572916	0.3169	0.729808
chr1_20079365	Zm00001eb006910	0.70771	0.952698	0.45112	0.87358	0.68129	0.954829	0.34122	0.740206	0.44335	0.923808	0.67034	0.892282	0.6166	0.948927	0.043588	0.573467	0.32725	0.737271
chr1_20079426	Zm00001eb006910	0.58867	0.925295	0.7965	0.96767	0.71262	0.960585	0.78289	0.942871	0.75723	0.976496	0.85072	0.957315	0.96314	0.996541	0.020066	0.494933	0.57331	0.870982
chr1_20079533	Zm00001eb006910	0.81463	0.972983	0.85038	0.977463	0.81973	0.978158	0.94473	0.987158	0.39619	0.912165	0.65438	0.885732	0.60558	0.946758	0.0048796	0.36222	0.90707	0.978809
chr1_20079675	Zm00001eb006910	0.92934	0.990981	0.80936	0.970099	0.63435	0.945042	0.82173	0.954511	0.488	0.933634	0.61196	0.867586	0.57265	0.939993	0.0079682	0.406929	0.88169	0.972399
chr1_20079694	Zm00001eb006910	0.3069	0.822221	0.31693	0.813096	0.14892	0.743096	0.0046767	0.156951	0.068923	0.734381	0.01398	0.195976	0.032027	0.592094	0.98924	0.998717	0.0030735	0.13868
chr1_20079734	Zm00001eb006910	0.85997	0.980494	0.26016	0.779563	0.40483	0.882043	0.26316	0.681189	0.019152	0.613618	0.065197	0.376926	0.020629	0.547783	0.011365	0.441504	0.11054	0.51319
chr1_20079736	Zm00001eb006910	0.34399	0.840554	0.47469	0.882319	0.19815	0.785017	0.0055281	0.167711	0.08383	0.755155	0.018381	0.220877	0.031711	0.591013	0.84233	0.97901	0.0052833	0.169757
chr1_20079778	Zm00001eb006910	0.95984	0.994993	0.18487	0.722828	0.39761	0.879556	0.32925	0.731901	0.041867	0.684214	0.073556	0.395984	0.029533	0.583534	0.013595	0.457724	0.15574	0.576436
chr1_20110199	Zm00001eb006920	0.06245	0.580022	0.43611	0.867841	0.022457	0.481286	0.72412	0.923891	0.79309	0.980802	0.3266	0.705289	0.48371	0.919137	0.18834	0.765136	0.26337	0.687782
chr1_20110816	Zm00001eb006920	0.58127	0.923376	0.43069	0.865676	0.82125	0.978386	0.2563	0.675324	0.093056	0.766184	0.073654	0.396203	0.080854	0.692667	0.017678	0.482145	0.11733	0.523771
chr1_20111008	Zm00001eb006920	0.44657	0.882487	0.54857	0.906765	0.74115	0.965545	0.14587	0.560482	0.098931	0.772107	0.052605	0.344889	0.086915	0.700895	0.030026	0.532504	0.059527	0.416283
chr1_20111172	Zm00001eb006920	0.59053	0.925723	0.254	0.775571	0.75762	0.968295	0.069986	0.433707	0.11986	0.789512	0.023899	0.247513	0.041434	0.618093	0.0034083	0.332311	0.030608	0.328953
chr1_20111262	Zm00001eb006920	0.69314	0.949621	0.13882	0.677921	0.12716	0.719507	0.52362	0.84347	0.10201	0.775221	0.37345	0.738734	0.2278	0.819996	0.50153	0.90533	0.46866	0.822463
chr1_20111289	Zm00001eb006920	0.78151	0.967177	0.077503	0.592265	0.19387	0.78179	0.27949	0.69469	0.26711	0.871678	0.3235	0.702883	0.28768	0.850878	0.27051	0.81678	0.33081	0.739829
chr1_20111299	Zm00001eb006920	0.49485	0.898453	0.11099	0.645042	0.1509	0.74513	0.17015	0.590288	0.18943	0.835634	0.16873	0.552467	0.15146	0.76703	0.24724	0.803858	0.15329	0.573344
chr1_20111405	Zm00001eb006920	0.68301	0.947307	0.071677	0.581063	0.14151	0.735584	0.063903	0.419504	0.13178	0.798833	0.065552	0.377769	0.11339	0.732634	0.20652	0.778207	0.079116	0.458808
chr1_20111566	Zm00001eb006920	0.5237	0.907277	0.0082045	0.321158	0.54865	0.924625	0.32556	0.729319	0.041656	0.683764	0.40465	0.759198	0.036005	0.60403	0.82425	0.976045	0.45774	0.81677
chr1_20111824	Zm00001eb006920	0.91997	0.989633	0.2554	0.776446	0.011027	0.405208	0.19405	0.616573	0.86024	0.987829	0.075163	0.399452	0.51229	0.92648	0.0023207	0.301226	0.10423	0.502908
chr1_20111992	Zm00001eb006920	0.97973	0.997406	0.042052	0.50843	0.59317	0.935699	0.52096	0.842215	0.12221	0.791462	0.64346	0.881202	0.23182	0.822157	0.86267	0.981986	0.82066	0.955872
chr1_20112081	Zm00001eb006920	0.69969	0.950939	0.35426	0.832485	0.93603	0.993077	0.40255	0.779111	0.75582	0.976321	0.28367	0.670659	0.97063	0.997285	0.43708	0.885342	0.23261	0.660207
chr1_20112128	Zm00001eb006920	0.60131	0.927917	0.021934	0.427747	0.54642	0.924029	0.54479	0.853481	0.055146	0.710999	0.52059	0.824381	0.072064	0.678836	0.80334	0.972679	0.68723	0.914343
chr1_20112237	Zm00001eb006920	0.81183	0.972482	0.021387	0.424628	0.42553	0.888856	0.6054	0.879577	0.10693	0.779843	0.52527	0.826718	0.17535	0.786087	0.87877	0.984407	0.74394	0.932878
chr1_20112255	Zm00001eb006920	0.023781	0.461803	0.46491	0.878736	0.031366	0.520509	0.90923	0.978339	0.92381	0.993658	0.878	0.965904	0.31105	0.861358	0.43078	0.883228	0.87443	0.970464
chr1_20112269	Zm00001eb006920	0.59692	0.926953	0.021725	0.426494	0.42828	0.889778	0.94022	0.986054	0.13529	0.801535	0.82683	0.949529	0.34118	0.873354	0.73958	0.961244	0.88337	0.972826
chr1_20112280	Zm00001eb006920	0.67205	0.944896	0.014159	0.377485	0.53255	0.920313	0.53956	0.851058	0.1096	0.782296	0.49126	0.809055	0.1169	0.736396	0.97871	0.99742	0.66866	0.907899
chr1_20112324	Zm00001eb006920	0.76381	0.96383	0.01667	0.39556	0.50356	0.912665	0.64172	0.894189	0.1169	0.788122	0.52631	0.827234	0.15967	0.773777	0.88004	0.984612	0.78756	0.946302
chr1_20112348	Zm00001eb006920	0.84379	0.977865	0.010874	0.348942	0.53896	0.92205	0.58287	0.870333	0.078194	0.74792	0.45547	0.789513	0.14292	0.759617	0.89666	0.986798	0.66445	0.906378
chr1_20112484	Zm00001eb006920	0.70951	0.953097	0.0070668	0.306631	0.39616	0.879033	0.28099	0.695879	0.11894	0.788679	0.38307	0.745227	0.11633	0.735741	0.96931	0.99626	0.39724	0.782934
chr1_20112486	Zm00001eb006920	0.68012	0.946735	0.0076752	0.314677	0.29748	0.841093	0.33392	0.735177	0.092054	0.765179	0.43562	0.778008	0.14352	0.760107	0.97449	0.996925	0.48748	0.83194
chr1_20112592	Zm00001eb006920	0.74092	0.959519	0.022986	0.433385	0.47745	0.904995	0.77712	0.941067	0.27622	0.875223	0.81902	0.94693	0.35849	0.879998	0.66397	0.945672	0.97671	0.994956
chr1_20112597	Zm00001eb006920	0.74092	0.959519	0.022986	0.433385	0.47745	0.904995	0.77712	0.941067	0.27622	0.875223	0.81902	0.94693	0.35849	0.879998	0.66397	0.945672	0.97671	0.994956
chr1_20112624	Zm00001eb006920	0.72584	0.95644	0.017099	0.398438	0.46533	0.901416	0.8577	0.964635	0.29082	0.880557	0.93185	0.981835	0.38806	0.890446	0.58466	0.927231	0.89121	0.974864
chr1_20112629	Zm00001eb006920	0.80721	0.971743	0.019226	0.411809	0.51595	0.916075	0.72565	0.924426	0.29082	0.880557	0.79487	0.938818	0.28932	0.851649	0.62254	0.936218	0.90511	0.978329
chr1_20112703	Zm00001eb006920	0.64193	0.937966	0.0208	0.421264	0.23838	0.811865	0.90934	0.978365	0.17147	0.82573	0.84776	0.95635	0.16703	0.779583	0.4993	0.904647	0.90124	0.977446
chr1_20112762	Zm00001eb006920	0.58086	0.923271	0.0098598	0.339296	0.28068	0.833835	0.39658	0.775472	0.04681	0.694988	0.5519	0.839892	0.052343	0.643211	0.90877	0.988444	0.65734	0.903787
chr1_20112821	Zm00001eb006920	0.69387	0.949749	0.011485	0.354855	0.42462	0.88857	0.50859	0.836225	0.10852	0.781361	0.5045	0.816032	0.13934	0.756279	0.7107	0.955389	0.59913	0.881547
chr1_20112860	Zm00001eb006920	0.54538	0.913594	0.091848	0.617066	0.69289	0.95711	0.064831	0.421762	0.0065381	0.545368	0.025108	0.252802	0.0258	0.569422	0.38083	0.865356	0.031518	0.332518
chr1_20112938	Zm00001eb006920	0.66408	0.943079	0.012598	0.364752	0.46245	0.900493	0.8099	0.951034	0.12425	0.793269	0.7052	0.906256	0.2439	0.828526	0.61732	0.935044	0.82362	0.956716
chr1_20113056	Zm00001eb006920	0.78948	0.968546	0.053896	0.54179	0.64581	0.947449	0.90001	0.976023	0.15609	0.816055	0.83117	0.950947	0.28092	0.847686	0.55146	0.918811	0.907	0.978792
chr1_20113086	Zm00001eb006920	0.57234	0.921038	0.023974	0.438347	0.83488	0.980454	0.77588	0.940691	0.44987	0.925358	0.80635	0.942709	0.61929	0.94946	0.56115	0.921444	0.58592	0.87617
chr1_20113110	Zm00001eb006920	0.72163	0.955561	0.037082	0.491823	0.99228	0.999202	0.66452	0.902806	0.41712	0.917665	0.90048	0.97268	0.50652	0.924996	0.69752	0.952739	0.95512	0.990087
chr1_20113111	Zm00001eb006920	0.64362	0.938346	0.033484	0.479108	0.92947	0.992318	0.79298	0.945947	0.41712	0.917665	0.96075	0.989689	0.63983	0.953183	0.65819	0.944352	0.75513	0.936396
chr1_20113142	Zm00001eb006920	0.022978	0.457931	0.56881	0.912966	0.95541	0.995269	0.54847	0.85515	0.35949	0.902475	0.69747	0.903254	0.155	0.769881	0.74339	0.961965	0.32673	0.736926
chr1_20113272	Zm00001eb006920	0.76853	0.964665	0.01918	0.411546	0.70082	0.95861	0.49539	0.829724	0.12415	0.793181	0.4765	0.801281	0.14505	0.761315	0.81639	0.974767	0.56116	0.865889
chr1_20113314	Zm00001eb006920	0.68316	0.947338	0.012465	0.363569	0.43277	0.891228	0.56969	0.864669	0.094458	0.767518	0.54121	0.834653	0.18055	0.789665	0.77081	0.966988	0.68193	0.912514
chr1_20113316	Zm00001eb006920	0.76395	0.96385	0.014171	0.377553	0.48218	0.906428	0.45896	0.810894	0.094458	0.767518	0.43203	0.775908	0.12444	0.742516	0.81267	0.974192	0.50497	0.840416
chr1_20113350	Zm00001eb006920	0.79286	0.969162	0.013889	0.375406	0.41454	0.885235	0.41084	0.784039	0.091218	0.76417	0.46656	0.795703	0.11374	0.732979	0.84978	0.980119	0.46227	0.819172
chr1_20113529	Zm00001eb006920	0.74712	0.960706	0.016438	0.393959	0.47355	0.903896	0.62433	0.887368	0.099538	0.772785	0.54513	0.836637	0.13579	0.753201	0.71042	0.955328	0.64329	0.89855
chr1_20113614	Zm00001eb006920	0.11235	0.66248	0.11112	0.645234	0.56473	0.928815	0.86051	0.965428	0.34887	0.899315	0.75946	0.926484	0.28995	0.851922	0.92357	0.9904	0.59097	0.878259
chr1_20113796	Zm00001eb006920	0.58339	0.923928	0.014687	0.381356	0.096688	0.678574	0.49708	0.830588	0.15125	0.812974	0.57054	0.848613	0.23711	0.82498	0.85757	0.981216	0.44376	0.809307
chr1_20114756	Zm00001eb006920	0.57734	0.922304	0.0014083	0.184063	0.077297	0.64534	0.092575	0.479885	0.031319	0.657736	0.18484	0.572348	0.086427	0.700223	0.57534	0.924884	0.074163	0.448848
chr1_20114758	Zm00001eb006920	0.57734	0.922304	0.0014083	0.184063	0.077297	0.64534	0.092575	0.479885	0.031319	0.657736	0.18484	0.572348	0.086427	0.700223	0.57534	0.924884	0.074163	0.448848
chr1_20115028	Zm00001eb006920	0.26492	0.79805	0.01129	0.3531	0.18348	0.773836	0.64846	0.896721	0.10766	0.780503	0.72526	0.913946	0.22814	0.820175	0.89	0.986067	0.6246	0.891368
chr1_20115042	NA	NA	NA	NA	NA	0.12249	0.714053	0.80128	0.948479	0.66805	0.964745	0.88398	0.967793	0.8182	0.980148	0.63737	0.939606	NA	NA
chr1_20115212	Zm00001eb006920	0.47089	0.890821	0.015147	0.384893	0.30735	0.845074	0.55263	0.85698	0.14664	0.809701	0.63874	0.879184	0.19497	0.799582	0.94749	0.993401	0.4763	0.826375
chr1_20115236	Zm00001eb006920	0.3649	0.850072	0.018642	0.408334	0.30815	0.845389	0.5705	0.864996	0.16686	0.822772	0.64761	0.882933	0.20976	0.809301	0.95194	0.993978	0.47837	0.827411
chr1_20115277	Zm00001eb006920	0.19424	0.747863	0.0072448	0.309041	0.30251	0.84307	0.88373	0.9717	0.1673	0.823108	0.82205	0.947948	0.21544	0.812714	0.79281	0.970868	0.88421	0.97304
chr1_20115761	Zm00001eb006920	0.15773	0.714515	0.49102	0.888071	0.73015	0.963608	0.27698	0.69271	0.52925	0.941727	0.60538	0.864622	0.38194	0.888465	0.92233	0.990239	0.3452	0.749837
chr1_20115810	NA	NA	NA	NA	NA	0.063892	0.61667	0.049599	0.381974	0.39534	0.911942	0.4794	0.802611	0.49409	0.921856	0.56623	0.922588	NA	NA
chr1_20116059	Zm00001eb006920	0.59157	0.925996	0.044953	0.517215	0.36621	0.868398	0.74046	0.929333	0.086489	0.758377	0.48351	0.804886	0.14277	0.759529	0.89572	0.986653	0.30918	0.724159
chr1_20116064	Zm00001eb006920	0.66972	0.944345	0.050286	0.532436	0.41246	0.884504	0.61404	0.883174	0.086489	0.758377	0.38134	0.744077	0.096508	0.7126	0.93896	0.992358	0.20269	0.630364
chr1_20116104	Zm00001eb006920	0.80385	0.971166	0.068358	0.574527	0.42459	0.888557	0.39698	0.775711	0.36818	0.904796	0.53285	0.830513	0.36944	0.88412	0.72799	0.958884	0.1948	0.622015
chr1_20116248	Zm00001eb006920	0.99856	0.999826	0.011145	0.351759	0.1402	0.73418	0.29039	0.703398	0.062526	0.72428	0.23072	0.621617	0.069504	0.675158	0.53909	0.915623	0.09729	0.491241
chr1_20116306	Zm00001eb006920	0.20973	0.760322	0.78337	0.965084	0.027242	0.503183	0.50167	0.832898	0.87433	0.989195	0.25425	0.644279	0.74202	0.969801	0.30897	0.835529	0.17487	0.599708
chr1_20116337	Zm00001eb006920	0.84972	0.9789	0.039172	0.498998	0.21225	0.795166	0.64124	0.893998	0.1604	0.818805	0.59794	0.861252	0.19182	0.797377	0.76912	0.966683	0.36969	0.765948
chr1_20116402	Zm00001eb006920	0.82736	0.975114	0.023129	0.434133	0.16131	0.7554	0.30828	0.716809	0.13708	0.802874	0.18971	0.578102	0.16339	0.776683	0.91235	0.98894	0.058627	0.414144
chr1_20116463	Zm00001eb006920	0.37076	0.852551	0.0063474	0.296657	0.20566	0.790488	0.50448	0.834288	0.10453	0.777581	0.43715	0.778908	0.14934	0.765085	0.69955	0.95314	0.22142	0.649432
chr1_20116588	Zm00001eb006920	0.62137	0.933014	0.012801	0.366511	0.1977	0.784677	0.44518	0.803369	0.10103	0.774215	0.32622	0.704993	0.18779	0.794736	0.81268	0.974194	0.14901	0.567834
chr1_20116674	Zm00001eb006920	0.61078	0.930287	0.015471	0.387054	0.10334	0.688707	0.3183	0.724087	0.013572	0.586263	0.55995	0.843647	0.030462	0.586934	0.85851	0.981366	0.14069	0.556852
chr1_20116723	Zm00001eb006920	0.48223	0.894426	0.0074564	0.311815	0.18259	0.773156	0.30072	0.711184	0.045014	0.691022	0.35803	0.728102	0.095378	0.711192	0.9004	0.987325	0.17175	0.59608
chr1_20116753	Zm00001eb006920	0.45889	0.886785	0.047425	0.524611	0.37044	0.869913	0.28302	0.697531	0.22508	0.854279	0.60814	0.865845	0.35832	0.879938	0.75323	0.963895	0.36063	0.760165
chr1_20116772	Zm00001eb006920	0.53727	0.911276	0.04	0.501692	0.35584	0.864646	0.31612	0.722518	0.11213	0.784837	0.66752	0.891112	0.17097	0.782767	0.72582	0.958439	0.33273	0.741217
chr1_20116792	Zm00001eb006920	0.41963	0.872443	0.032211	0.474361	0.069752	0.629844	0.59505	0.875429	0.031159	0.657157	0.73562	0.917727	0.11719	0.736676	0.89329	0.986442	0.48694	0.831674
chr1_20117012	Zm00001eb006920	0.42169	0.873269	0.0058599	0.289243	0.26455	0.826027	0.058849	0.406905	0.035447	0.669506	0.12172	0.486167	0.043184	0.622555	0.41444	0.877665	0.041244	0.366249
chr1_20117040	Zm00001eb006920	0.47071	0.890764	0.0057618	0.287622	0.2721	0.829749	0.11911	0.523923	0.054529	0.709852	0.1856	0.573246	0.10494	0.722978	0.55745	0.920446	0.081875	0.464208
chr1_20117067	Zm00001eb006920	0.43935	0.879904	0.00491	0.273144	0.2932	0.839485	0.1511	0.567234	0.057642	0.715651	0.19042	0.578925	0.11022	0.729124	0.55689	0.920307	0.085436	0.470967
chr1_20117101	Zm00001eb006920	0.48116	0.894047	0.0099155	0.339879	0.31509	0.848501	0.31353	0.720658	0.14149	0.806109	0.37616	0.74057	0.20782	0.808099	0.73914	0.96115	0.19355	0.620679
chr1_20117133	Zm00001eb006920	0.44145	0.880659	0.0092718	0.333482	0.28976	0.838012	0.28114	0.695998	0.14149	0.806109	0.38406	0.745871	0.21264	0.81099	0.74883	0.963028	0.1959	0.623209
chr1_20117246	Zm00001eb006920	0.46701	0.88951	0.0091781	0.332478	0.22548	0.803851	0.65545	0.899381	0.11671	0.788122	0.63254	0.876584	0.17914	0.788768	0.95012	0.99375	0.40997	0.790472
chr1_20117279	Zm00001eb006920	0.67382	0.945295	0.020055	0.41698	0.24559	0.815939	0.61094	0.881857	0.21853	0.851076	0.56209	0.844648	0.19391	0.798817	0.94256	0.992826	0.34063	0.746669
chr1_20117344	Zm00001eb006920	0.57356	0.921365	0.008512	0.324859	0.15288	0.747183	0.75188	0.933067	0.13496	0.80129	0.53068	0.829439	0.20092	0.803445	0.92572	0.990702	0.41415	0.79288
chr1_20117371	Zm00001eb006920	0.46653	0.889366	0.011267	0.352883	0.25855	0.8229	0.74274	0.930079	0.092585	0.765792	0.5537	0.840759	0.14243	0.7592	0.69398	0.951997	0.36293	0.761661
chr1_20117596	Zm00001eb006920	0.10782	0.656342	0.96851	0.995701	0.63661	0.945478	0.78664	0.944008	0.039745	0.679817	0.11499	0.475145	0.048494	0.635323	0.46844	0.895346	0.8099	0.95282
chr1_20117671	Zm00001eb006920	0.41952	0.872399	0.24516	0.769502	0.30029	0.842203	0.56187	0.861151	0.82501	0.984197	0.41805	0.767444	0.69674	0.962913	0.47287	0.896648	0.70168	0.919244
chr1_20117718	Zm00001eb006920	0.79017	0.968677	0.37099	0.840524	0.3754	0.87166	0.42171	0.790314	0.69025	0.96794	0.65107	0.884375	0.44068	0.907215	0.36056	0.857438	0.44639	0.810761
chr1_20117723	Zm00001eb006920	0.6829	0.947278	0.37542	0.842537	0.32137	0.851092	0.67689	0.907426	0.76534	0.977447	0.41924	0.768222	0.66437	0.957535	0.33557	0.847242	0.77946	0.94388
chr1_20117752	Zm00001eb006920	0.79017	0.968677	0.37099	0.840524	0.3754	0.87166	0.42171	0.790314	0.69025	0.96794	0.65107	0.884375	0.44068	0.907215	0.36056	0.857438	0.44639	0.810761
chr1_20117761	Zm00001eb006920	0.68833	0.948488	0.34105	0.825941	0.32063	0.850803	0.5472	0.854561	0.69025	0.96794	0.50225	0.814861	0.5903	0.943642	0.32186	0.841261	0.64771	0.900205
chr1_20117794	Zm00001eb006920	0.3876	0.859835	0.13056	0.669258	0.2813	0.834116	0.64228	0.89439	0.69562	0.968711	0.33444	0.711165	0.64542	0.954224	0.34784	0.852185	0.74692	0.933834
chr1_20117966	Zm00001eb006920	0.59847	0.92723	0.39146	0.849692	0.40391	0.881736	0.50524	0.834662	0.85476	0.987319	0.73414	0.917182	0.52628	0.929772	0.69239	0.951648	0.48736	0.831888
chr1_20118003	Zm00001eb006920	0.52912	0.908953	0.3932	0.850441	0.29511	0.840353	0.60124	0.877862	0.77637	0.978776	0.53004	0.829126	0.64243	0.953658	0.51919	0.910174	0.69703	0.917697
chr1_20118029	Zm00001eb006920	0.55737	0.916979	0.38433	0.846553	0.29098	0.838568	0.41617	0.787177	0.67465	0.965693	0.77826	0.933196	0.42793	0.903347	0.61423	0.934342	0.41504	0.793369
chr1_20118354	Zm00001eb006920	0.32463	0.831212	0.25235	0.774409	0.24648	0.816479	0.61378	0.883061	0.68807	0.967595	0.68101	0.896641	0.70804	0.964636	0.58101	0.926284	0.70235	0.919459
chr1_20118517	Zm00001eb006920	0.23778	0.780421	0.25787	0.778066	0.26621	0.826709	0.56172	0.861082	0.59333	0.953495	0.71026	0.908195	0.6155	0.948742	0.62149	0.935961	0.68002	0.911948
chr1_20118713	Zm00001eb006920	0.49332	0.897991	0.055162	0.544864	0.1795	0.770649	0.89769	0.975432	0.049912	0.70083	0.89709	0.971755	0.046922	0.631763	0.72697	0.95868	0.4985	0.837389
chr1_20118846	Zm00001eb006920	0.32452	0.83115	0.086198	0.607752	0.61808	0.941411	0.053193	0.391846	0.0059429	0.541974	0.023363	0.245092	0.021825	0.55353	0.45241	0.890418	0.030467	0.328429
chr1_20118869	Zm00001eb006920	0.39352	0.862149	0.27772	0.79057	0.31728	0.849399	0.60168	0.878039	0.43581	0.922061	0.7999	0.940559	0.47976	0.918105	0.80478	0.972898	0.59926	0.881598
chr1_20118892	Zm00001eb006920	0.376	0.854838	0.20626	0.740743	0.30566	0.84437	0.64136	0.894049	0.38397	0.908976	0.74212	0.920128	0.45553	0.911437	0.72197	0.95771	0.61856	0.889078
chr1_20118914	Zm00001eb006920	0.53671	0.911126	0.062651	0.562139	0.025369	0.49539	0.82837	0.956434	0.58361	0.951884	0.65243	0.884923	0.90859	0.99087	0.052609	0.594524	0.88974	0.974499
chr1_20118928	Zm00001eb006920	0.30023	0.818576	0.17064	0.710185	0.3837	0.874762	0.67699	0.907468	0.26391	0.870454	0.68516	0.898321	0.34605	0.875259	0.60236	0.931424	0.63198	0.894247
chr1_20118929	Zm00001eb006920	0.30023	0.818576	0.17064	0.710185	0.3837	0.874762	0.67699	0.907468	0.26391	0.870454	0.68516	0.898321	0.34605	0.875259	0.60236	0.931424	0.63198	0.894247
chr1_20118957	Zm00001eb006920	0.30023	0.818576	0.17064	0.710185	0.3837	0.874762	0.67699	0.907468	0.26391	0.870454	0.68516	0.898321	0.34605	0.875259	0.60236	0.931424	0.63198	0.894247
chr1_20118965	Zm00001eb006920	0.30023	0.818576	0.17064	0.710185	0.3837	0.874762	0.67699	0.907468	0.26391	0.870454	0.68516	0.898321	0.34605	0.875259	0.60236	0.931424	0.63198	0.894247
chr1_20118983	Zm00001eb006920	0.30023	0.818576	0.17064	0.710185	0.3837	0.874762	0.67699	0.907468	0.26391	0.870454	0.68516	0.898321	0.34605	0.875259	0.60236	0.931424	0.63198	0.894247
chr1_20118986	Zm00001eb006920	0.83042	0.975612	0.97893	0.997138	0.73572	0.964589	0.57707	0.867861	0.0977	0.770924	0.11361	0.472837	0.46476	0.914002	0.62901	0.93773	0.43675	0.805546
chr1_20118993	Zm00001eb006920	0.30023	0.818576	0.17064	0.710185	0.3837	0.874762	0.67699	0.907468	0.26391	0.870454	0.68516	0.898321	0.34605	0.875259	0.60236	0.931424	0.63198	0.894247
chr1_20119032	Zm00001eb006920	0.32027	0.829096	0.18765	0.725279	0.24682	0.816678	0.73969	0.92908	0.489	0.933684	0.47718	0.801661	0.63902	0.953056	0.50717	0.90692	0.903	0.977903
chr1_20119035	Zm00001eb006920	0.32027	0.829096	0.18765	0.725279	0.24682	0.816678	0.73969	0.92908	0.489	0.933684	0.47718	0.801661	0.63902	0.953056	0.50717	0.90692	0.903	0.977903
chr1_20119046	Zm00001eb006920	0.44048	0.880302	0.25785	0.778052	0.34464	0.860237	0.5935	0.874814	0.62156	0.957988	0.63344	0.876957	0.49993	0.923325	0.64147	0.940587	0.7379	0.930987
chr1_20119094	Zm00001eb006920	0.25684	0.792861	0.33671	0.823625	0.28522	0.835846	0.59999	0.877339	0.51303	0.938534	0.60307	0.863579	0.59731	0.94507	0.69751	0.952735	0.83058	0.958657
chr1_20119171	Zm00001eb006920	0.42374	0.874075	0.35774	0.834275	0.31136	0.846834	0.5182	0.840861	0.60309	0.955048	0.72699	0.914597	0.53053	0.930734	0.70373	0.954032	0.62944	0.893285
chr1_20119183	Zm00001eb006920	0.34905	0.842943	0.32989	0.820069	0.2643	0.825892	0.654	0.898878	0.60309	0.955048	0.57567	0.851054	0.68972	0.961729	0.65445	0.94348	0.85421	0.965069
chr1_20119219	Zm00001eb006920	0.34905	0.842943	0.32989	0.820069	0.2643	0.825892	0.654	0.898878	0.60309	0.955048	0.57567	0.851054	0.68972	0.961729	0.65445	0.94348	0.85421	0.965069
chr1_20119383	Zm00001eb006920	0.14041	0.696376	0.057725	0.551068	0.46516	0.901356	0.02523	0.297837	0.0018977	0.490481	0.013787	0.194761	0.010011	0.49272	0.42444	0.881103	0.013947	0.245548
chr1_20119421	Zm00001eb006920	0.17122	0.727491	0.052658	0.538612	0.57308	0.930894	0.038411	0.34838	0.0034779	0.516577	0.022039	0.23895	0.012747	0.509326	0.38526	0.86703	0.017308	0.266594
chr1_20119582	Zm00001eb006920	0.46606	0.889197	0.22932	0.758325	0.45768	0.899066	0.41853	0.788533	0.0083547	0.561222	0.17008	0.554166	0.0037242	0.425728	0.91715	0.989551	0.38478	0.775372
chr1_2015733	Zm00001eb000480	0.14105	0.69708	0.33654	0.823539	0.9623	0.99609	0.23272	0.65445	0.45121	0.925677	0.34404	0.718107	0.58369	0.942279	0.40182	0.873184	0.18214	0.608087
chr1_201599918	Zm00001eb037500	0.01319	0.395663	0.11031	0.644133	0.88318	0.986625	0.24206	0.662954	0.90286	0.991802	0.038915	0.304196	0.40401	0.895775	0.91185	0.988875	0.35831	0.758643
chr1_201599970	Zm00001eb037500	0.021641	0.450685	0.08883	0.612226	0.78139	0.972239	0.72726	0.924964	0.69122	0.968071	0.13328	0.504076	0.3711	0.884726	0.56611	0.922553	0.74103	0.931969
chr1_201599983	Zm00001eb037500	0.025201	0.468212	0.097105	0.625231	0.7909	0.973831	0.80113	0.948434	0.73375	0.973625	0.15391	0.533	0.40327	0.89551	0.5229	0.911212	0.80951	0.952703
chr1_201599994	Zm00001eb037500	0.28171	0.808105	0.2052	0.739911	0.12215	0.713578	0.70389	0.916929	0.23059	0.856667	0.41162	0.763484	0.07518	0.683891	0.32999	0.844757	0.44261	0.808705
chr1_201600017	Zm00001eb037500	0.28274	0.808713	0.18213	0.720398	0.15329	0.747607	0.80672	0.950074	0.31886	0.889821	0.46625	0.795517	0.12243	0.742272	0.27108	0.817025	0.42485	0.798954
chr1_201600035	Zm00001eb037500	0.47045	0.890681	0.0018735	0.201361	0.17374	0.766294	0.71506	0.920845	0.32858	0.893016	0.34849	0.721302	0.21877	0.814692	0.22082	0.787736	0.91434	0.980572
chr1_201600055	Zm00001eb037500	0.038171	0.518401	0.081331	0.599249	0.7843	0.972715	0.48946	0.826747	0.89547	0.991142	0.13987	0.513479	0.52281	0.928973	0.76679	0.966267	0.59532	0.879989
chr1_201600207	Zm00001eb037500	0.46229	0.887946	0.18751	0.725164	0.13603	0.729622	0.80347	0.949149	0.14258	0.80686	0.29502	0.680199	0.05287	0.644328	0.23297	0.795347	0.25886	0.683957
chr1_201600213	Zm00001eb037500	0.50798	0.90239	0.0041041	0.257583	0.18004	0.771096	0.50133	0.832734	0.31239	0.887767	0.5008	0.814104	0.25547	0.834789	0.11287	0.692744	0.64845	0.900475
chr1_201600245	Zm00001eb037500	0.0075002	0.338518	0.066573	0.570738	0.7817	0.972291	0.26285	0.680931	0.86931	0.988708	0.077326	0.40419	0.37643	0.886603	0.68858	0.950905	0.3142	0.727825
chr1_201600264	Zm00001eb037500	0.28181	0.80817	0.0013795	0.182648	0.059458	0.606124	0.37165	0.759994	0.30291	0.884717	0.24908	0.639496	0.22895	0.820606	0.13813	0.72096	0.81901	0.955398
chr1_201600307	Zm00001eb037500	0.0081962	0.346749	0.096575	0.6244	0.91141	0.990178	0.13508	0.546495	0.86712	0.988512	0.040766	0.310055	0.32455	0.866928	0.93019	0.991247	0.20628	0.63405
chr1_201600347	Zm00001eb037500	0.029172	0.485878	0.11665	0.652322	0.92259	0.991469	0.27928	0.694518	0.69265	0.968274	0.056469	0.355164	0.2061	0.80695	0.90769	0.988321	0.35199	0.754448
chr1_201600378	Zm00001eb037500	0.34275	0.839958	0.26181	0.780636	0.13537	0.728934	0.82372	0.955078	0.39389	0.911543	0.56572	0.846346	0.13649	0.753869	0.22888	0.792889	0.45888	0.817367
chr1_201600449	Zm00001eb037500	0.020519	0.44444	0.11074	0.644699	0.91836	0.991009	0.26885	0.686011	0.67901	0.966272	0.051046	0.340654	0.18792	0.794815	0.93993	0.992475	0.30798	0.723268
chr1_201600524	Zm00001eb037500	0.056378	0.567607	0.13423	0.673283	0.75652	0.968105	0.53787	0.850226	0.99342	0.999476	0.14569	0.521782	0.38236	0.888616	0.91609	0.989414	0.64908	0.900721
chr1_201600550	Zm00001eb037500	0.21847	0.766863	0.30935	0.808976	0.13019	0.723102	0.99015	0.99777	0.48333	0.932628	0.5327	0.830438	0.14887	0.76469	0.21524	0.783978	0.45267	0.814063
chr1_201600562	Zm00001eb037500	0.039403	0.522323	0.18623	0.724031	0.86608	0.984353	0.3576	0.751065	0.67533	0.965802	0.063652	0.37326	0.16398	0.777168	0.97069	0.996428	0.35815	0.758552
chr1_201600595	Zm00001eb037500	0.33957	0.83844	0.24053	0.76644	0.1023	0.68709	0.83304	0.957766	0.35282	0.900449	0.48155	0.8038	0.11512	0.734425	0.18811	0.764967	0.40153	0.785507
chr1_201600602	Zm00001eb037500	0.33957	0.83844	0.24053	0.76644	0.1023	0.68709	0.83304	0.957766	0.35282	0.900449	0.48155	0.8038	0.11512	0.734425	0.18811	0.764967	0.40153	0.785507
chr1_201600605	Zm00001eb037500	0.087943	0.62715	0.21717	0.74926	0.87508	0.985564	0.42423	0.791728	0.66045	0.963643	0.080666	0.411281	0.20124	0.803675	0.96531	0.995713	0.51655	0.84584
chr1_201600606	Zm00001eb037500	0.69919	0.950822	0.0078351	0.316659	0.067272	0.624474	0.77542	0.940538	0.4766	0.931241	0.41078	0.762961	0.32026	0.865203	0.097106	0.672183	0.67459	0.909985
chr1_201600634	Zm00001eb037500	0.31976	0.828862	0.12274	0.660021	0.094997	0.675905	0.73466	0.927437	0.35818	0.902083	0.48433	0.805348	0.14916	0.764915	0.20719	0.778652	0.39405	0.781021
chr1_201600698	Zm00001eb037500	0.53577	0.910857	0.002667	0.225124	0.054794	0.594084	0.61747	0.884539	0.77177	0.978178	0.39683	0.754179	0.65568	0.956021	0.05098	0.591034	0.8121	0.953452
chr1_201600701	Zm00001eb037500	0.047675	0.54605	0.14772	0.687555	0.9427	0.993836	0.41607	0.78712	0.73462	0.973746	0.082869	0.415901	0.25536	0.834734	0.98763	0.998553	0.51038	0.843005
chr1_201600718	Zm00001eb037500	0.38638	0.859315	0.1742	0.713365	0.069584	0.629465	0.52111	0.842291	0.48758	0.93353	0.35194	0.723734	0.14031	0.757178	0.26833	0.815665	0.27233	0.695329
chr1_201600736	Zm00001eb037500	0.037233	0.51528	0.12777	0.66597	0.92368	0.991614	0.31626	0.722613	0.65255	0.962545	0.060774	0.366163	0.21206	0.810642	0.90922	0.988505	0.40496	0.787529
chr1_201600760	Zm00001eb037500	0.33631	0.836856	0.13478	0.673591	0.086009	0.660962	0.69715	0.914619	0.46772	0.929374	0.41059	0.762847	0.12124	0.740937	0.21538	0.784089	0.28121	0.702505
chr1_201601082	Zm00001eb037500	0.6845	0.947633	0.83943	0.975594	0.02097	0.473978	0.42456	0.791921	0.82272	0.984007	0.4945	0.810775	0.85338	0.984477	0.090634	0.663211	0.52284	0.848776
chr1_201601119	Zm00001eb037500	0.77002	0.964962	0.8829	0.983028	0.028699	0.509388	0.33359	0.734944	0.72745	0.972792	0.51324	0.820604	0.76232	0.972807	0.10331	0.680717	0.60792	0.885051
chr1_201601121	Zm00001eb037500	0.024583	0.465434	0.14837	0.688212	0.94233	0.993796	0.096459	0.48691	0.64014	0.960761	0.019152	0.224789	0.1656	0.778487	0.67695	0.948493	0.16105	0.583089
chr1_201601123	Zm00001eb037500	0.77002	0.964962	0.8829	0.983028	0.028699	0.509388	0.33359	0.734944	0.72745	0.972792	0.51324	0.820604	0.76232	0.972807	0.10331	0.680717	0.60792	0.885051
chr1_201601302	Zm00001eb037500	0.18885	0.743206	0.765	0.961479	0.0087494	0.381599	0.39691	0.775669	0.95961	0.996692	0.13414	0.50536	0.41899	0.900603	0.24555	0.802874	0.06601	0.431419
chr1_201601307	Zm00001eb037500	0.75361	0.961964	0.76237	0.960932	0.025292	0.495038	0.35693	0.750635	0.8391	0.98577	0.71061	0.908329	0.83619	0.982366	0.1751	0.754818	0.61741	0.888631
chr1_201601313	Zm00001eb037500	0.73533	0.958363	0.76607	0.961697	0.02281	0.483067	0.41462	0.786242	0.84792	0.986641	0.61033	0.86682	0.85005	0.984085	0.14941	0.73216	0.54186	0.857373
chr1_201601314	Zm00001eb037500	0.18885	0.743206	0.765	0.961479	0.0087494	0.381599	0.39691	0.775669	0.95961	0.996692	0.13414	0.50536	0.41899	0.900603	0.24555	0.802874	0.06601	0.431419
chr1_201601357	Zm00001eb037500	0.080357	0.614656	0.016275	0.392725	0.20015	0.786536	0.049264	0.381031	0.30485	0.885408	0.019303	0.225553	0.74051	0.969559	0.25028	0.805674	0.34269	0.748091
chr1_201601365	Zm00001eb037500	0.5119	0.903619	0.99841	0.999787	0.77711	0.971585	0.68827	0.911477	0.25111	0.865279	0.46217	0.793252	0.33654	0.871583	0.66789	0.94655	0.51436	0.844831
chr1_201601510	Zm00001eb037500	0.16026	0.71713	0.90256	0.986125	0.40851	0.883208	0.15418	0.571063	0.88101	0.989827	0.11061	0.467777	0.24421	0.82869	0.68484	0.950155	0.18976	0.61655
chr1_201601513	Zm00001eb037500	0.74481	0.960227	0.82832	0.973602	0.030378	0.516421	0.4277	0.79371	0.73669	0.973988	0.64888	0.883468	0.7124	0.965296	0.11787	0.698888	0.43854	0.80648
chr1_201601521	Zm00001eb037500	0.28544	0.810294	0.87635	0.981921	0.050051	0.581134	0.51885	0.841185	0.84238	0.986099	0.30442	0.687828	0.24403	0.828597	0.35126	0.853578	0.14019	0.556201
chr1_201601535	Zm00001eb037500	0.16897	0.725306	0.96142	0.994669	0.050331	0.581993	0.4433	0.802382	0.8459	0.986426	0.35092	0.723014	0.25299	0.833451	0.22911	0.793015	0.146	0.563899
chr1_201601573	Zm00001eb037500	0.32409	0.830936	0.71891	0.951621	0.11702	0.707316	0.20978	0.632531	0.46218	0.928138	0.011433	0.179469	0.029671	0.584085	0.86607	0.982496	0.032401	0.335737
chr1_201601612	Zm00001eb037500	0.2696	0.800898	0.51338	0.895353	0.39488	0.878603	0.97451	0.994195	0.56004	0.947708	0.43388	0.776987	0.51532	0.927233	0.23512	0.796662	0.82105	0.95598
chr1_201601620	Zm00001eb037500	0.1782	0.7337	0.78135	0.964719	0.077913	0.646414	0.41939	0.789021	0.9406	0.995079	0.3695	0.736085	0.3524	0.877639	0.27081	0.816888	0.1226	0.531609
chr1_201601632	Zm00001eb037500	0.47912	0.893393	0.65288	0.93613	0.0067151	0.356313	0.72367	0.923742	0.38243	0.908559	0.12975	0.498769	0.050969	0.640391	0.20172	0.774945	0.036268	0.349762
chr1_201601672	Zm00001eb037500	0.14988	0.706688	0.84804	0.977059	0.097323	0.679555	0.38066	0.765647	0.76117	0.976974	0.23381	0.624701	0.22433	0.818019	0.35611	0.855582	0.061377	0.420614
chr1_201601687	Zm00001eb037500	0.5618	0.918213	0.81576	0.971251	0.62734	0.943527	0.60493	0.879379	0.42015	0.918446	0.37862	0.742252	0.40303	0.895437	0.46034	0.892861	0.34262	0.748047
chr1_201601735	Zm00001eb037500	0.025264	0.468543	0.11024	0.64405	0.83343	0.980248	0.3231	0.72753	0.58287	0.951729	0.051083	0.340758	0.15354	0.768779	0.86529	0.982371	0.36855	0.765234
chr1_201601873	Zm00001eb037500	0.46255	0.887997	0.95497	0.994086	0.15063	0.744841	0.23913	0.660253	0.3567	0.901691	0.013481	0.192915	0.025882	0.569791	0.76132	0.965302	0.041955	0.368497
chr1_201601952	Zm00001eb037500	0.69906	0.950787	0.67106	0.940603	0.040489	0.552392	0.41037	0.783773	0.52205	0.940299	0.93452	0.982473	0.45817	0.912216	0.15693	0.739289	0.23822	0.665485
chr1_201602174	Zm00001eb037500	0.93958	0.992442	0.48875	0.887322	0.17382	0.766364	0.78125	0.942349	0.59023	0.952939	0.20195	0.591382	0.96696	0.996919	0.34173	0.84967	0.93556	0.985504
chr1_201602210	Zm00001eb037500	0.44055	0.880332	0.64468	0.934032	0.12	0.711035	0.12183	0.527969	0.60516	0.955363	0.0099001	0.168405	0.073452	0.680968	0.97908	0.997453	0.017143	0.265644
chr1_201602473	Zm00001eb037500	0.12259	0.675552	0.36199	0.836263	0.69428	0.957383	0.027818	0.309087	0.80095	0.981679	0.031108	0.276699	0.90818	0.990828	0.39403	0.87037	0.042169	0.36912
chr1_201602495	Zm00001eb037500	0.29337	0.81479	0.56828	0.912824	0.46099	0.900058	0.060265	0.410548	0.80039	0.981637	0.027079	0.260975	0.66623	0.957858	0.61805	0.935214	0.06904	0.438036
chr1_201602771	Zm00001eb037500	0.48524	0.895344	0.26125	0.780271	0.44768	0.895993	0.79651	0.947017	0.070429	0.736912	0.3525	0.724152	0.095333	0.711155	0.53195	0.913693	0.6093	0.885602
chr1_201603044	Zm00001eb037500	0.38428	0.858423	0.48668	0.886601	0.9932	0.999314	0.9808	0.995693	0.31582	0.888821	0.9787	0.994464	0.11969	0.739301	0.96902	0.996221	0.66781	0.90758
chr1_201603143	Zm00001eb037500	0.085991	0.623908	0.44934	0.872958	0.13031	0.723242	0.082149	0.459979	0.39428	0.911628	0.038834	0.303917	0.050193	0.638983	0.43962	0.886205	0.10263	0.500184
chr1_201603155	Zm00001eb037500	0.61258	0.930743	0.13829	0.677313	0.092349	0.671684	0.033591	0.331418	0.12702	0.794948	0.2029	0.59242	0.17184	0.783376	0.36966	0.861136	0.40227	0.785961
chr1_201603236	Zm00001eb037500	0.73483	0.958255	0.071692	0.581086	0.090687	0.668942	0.75686	0.934708	0.61181	0.956456	0.43896	0.779988	0.90157	0.990106	0.38739	0.867878	0.58137	0.874326
chr1_201603317	Zm00001eb037500	0.50962	0.90288	0.00048071	0.133483	0.002125	0.247538	0.83241	0.957573	0.25152	0.86547	0.91711	0.977571	0.070196	0.676366	0.48569	0.900523	0.36308	0.761762
chr1_201603692	Zm00001eb037500	0.80404	0.9712	0.5187	0.89714	0.0032296	0.285485	0.86936	0.96779	0.021656	0.623393	0.2342	0.625075	0.062026	0.662526	0.5892	0.92834	0.48094	0.828696
chr1_201603794	Zm00001eb037500	0.60429	0.928628	0.86776	0.980454	0.023252	0.485159	0.50384	0.833971	0.10806	0.780904	0.8241	0.948641	0.23044	0.821439	0.73683	0.96068	0.81866	0.955301
chr1_201603797	Zm00001eb037500	0.60429	0.928628	0.86776	0.980454	0.023252	0.485159	0.50384	0.833971	0.10806	0.780904	0.8241	0.948641	0.23044	0.821439	0.73683	0.96068	0.81866	0.955301
chr1_201603810	Zm00001eb037500	0.093075	0.635234	0.13699	0.675845	0.92466	0.991745	0.23829	0.65953	0.77521	0.97862	0.92685	0.980381	0.97248	0.997471	0.36456	0.859095	0.78627	0.945922
chr1_201603812	Zm00001eb037500	0.4865	0.895791	0.64355	0.933721	0.0015234	0.21906	0.60084	0.877693	0.11365	0.78625	0.57561	0.851024	0.16935	0.781507	0.91916	0.989818	0.72672	0.9273
chr1_201603820	Zm00001eb037500	0.4865	0.895791	0.64355	0.933721	0.0015234	0.21906	0.60084	0.877693	0.11365	0.78625	0.57561	0.851024	0.16935	0.781507	0.91916	0.989818	0.72672	0.9273
chr1_201604018	Zm00001eb037500	0.45373	0.884871	0.85466	0.978203	0.072276	0.634974	0.28948	0.702665	0.085135	0.756667	0.59715	0.860885	0.0109	0.498052	0.40527	0.874447	0.28101	0.702349
chr1_201604019	Zm00001eb037500	0.86637	0.981501	0.67419	0.941347	0.48398	0.906958	0.78555	0.943676	0.22859	0.855874	0.74719	0.92202	0.11207	0.731112	0.33001	0.844765	0.86173	0.967011
chr1_201604038	Zm00001eb037500	0.22067	0.768273	0.32586	0.817931	0.65855	0.950181	0.28221	0.696874	0.5889	0.952755	0.34032	0.715446	0.84919	0.983999	0.49101	0.902163	0.48336	0.829903
chr1_201604095	Zm00001eb037500	0.11475	0.665597	0.75661	0.959678	0.12227	0.713767	0.39904	0.776992	0.85449	0.987294	0.44069	0.781007	0.60299	0.946185	0.94665	0.993293	0.61377	0.887332
chr1_201604162	Zm00001eb037500	0.15406	0.710836	0.24176	0.767269	0.41856	0.88653	0.38189	0.766388	0.53349	0.942558	0.83294	0.951545	0.1458	0.761985	0.82598	0.976295	0.89407	0.975615
chr1_201604198	Zm00001eb037500	0.81879	0.973663	0.83403	0.974656	0.35414	0.864018	0.64525	0.895546	0.21404	0.848776	0.41714	0.766898	0.10647	0.724814	0.4816	0.899268	0.44659	0.810867
chr1_201604203	Zm00001eb037500	0.035946	0.511151	0.12157	0.658543	0.39152	0.877486	0.18182	0.603442	0.80199	0.981778	0.72029	0.912074	0.81962	0.980349	0.39743	0.871605	0.40359	0.786733
chr1_201604205	Zm00001eb037500	0.73227	0.957761	0.87443	0.981605	0.30846	0.845538	0.5196	0.841541	0.27962	0.876559	0.49705	0.81217	0.15776	0.772242	0.28002	0.821381	0.47067	0.823504
chr1_201604368	Zm00001eb037500	0.73116	0.957546	0.00083948	0.155657	0.0027933	0.272174	0.79456	0.946427	0.18256	0.831793	0.84277	0.954729	0.094215	0.709793	0.47981	0.898715	0.3359	0.743401
chr1_201604387	Zm00001eb037500	0.23799	0.780556	0.13968	0.678858	0.85279	0.98295	0.42824	0.794013	0.63767	0.960399	0.61319	0.868132	0.12219	0.742002	0.63862	0.939925	0.85689	0.96581
chr1_201604430	Zm00001eb037500	0.26437	0.797702	0.28697	0.796091	0.24717	0.816895	0.19833	0.621014	0.93607	0.994701	0.82344	0.948423	0.89268	0.989075	0.6332	0.938657	0.72648	0.927227
chr1_201604487	Zm00001eb037500	0.21764	0.766214	0.079359	0.595639	0.085996	0.660962	0.94552	0.987345	0.82958	0.984721	0.49208	0.809485	0.5913	0.94384	0.86648	0.982565	0.51441	0.844857
chr1_201604489	Zm00001eb037500	0.57449	0.921586	0.16275	0.702562	0.84205	0.981516	0.34646	0.743695	0.3007	0.883909	0.33757	0.71346	0.39953	0.894259	0.3669	0.860075	0.36497	0.762986
chr1_201604589	Zm00001eb037500	0.15419	0.710975	0.16089	0.700755	0.54918	0.924744	0.36303	0.754459	0.54858	0.945546	0.40762	0.761081	0.12462	0.742726	0.63296	0.938612	0.58666	0.876485
chr1_201604756	Zm00001eb037500	0.10298	0.649749	0.21201	0.745233	0.61222	0.940062	0.42047	0.789629	0.55446	0.946661	0.54362	0.835866	0.041718	0.618678	0.45974	0.892686	0.6833	0.912968
chr1_201604772	Zm00001eb037500	0.16133	0.718152	0.0099503	0.340267	0.88571	0.986967	0.31999	0.725306	0.68633	0.96735	0.016849	0.212647	0.28917	0.851592	0.37939	0.864807	0.14523	0.562891
chr1_201604812	Zm00001eb037500	0.58775	0.925069	0.098068	0.626696	0.16202	0.756083	0.040167	0.352972	0.97595	0.998081	0.48043	0.803179	0.80022	0.977861	0.16144	0.74331	0.26441	0.688664
chr1_201604834	Zm00001eb037500	0.070309	0.596017	4.2661e-07	0.0183287	0.063822	0.616502	0.52081	0.842144	0.61969	0.957759	0.5544	0.841088	0.84042	0.982891	0.30585	0.834003	0.64717	0.900009
chr1_201604845	Zm00001eb037500	0.043305	0.534201	1.9098e-06	0.0198373	0.076659	0.644061	0.37348	0.761163	0.3911	0.910775	0.57143	0.849046	0.61261	0.948167	0.21735	0.785455	0.65737	0.903796
chr1_201605072	Zm00001eb037500	0.61795	0.932117	0.56944	0.913155	0.18313	0.773581	0.95993	0.990786	0.58485	0.952108	0.61437	0.868653	0.37689	0.88677	0.88436	0.985256	0.055997	0.407721
chr1_201605261	Zm00001eb037500	0.025317	0.46878	1.5996e-05	0.0396966	0.0085425	0.379271	0.26234	0.680501	0.5713	0.949709	0.44966	0.786146	0.78885	0.976462	0.46041	0.892882	0.80674	0.951903
chr1_201605277	Zm00001eb037500	0.25976	0.794728	0.47745	0.883323	0.57459	0.931254	0.00035759	0.0558063	0.26262	0.86996	0.041963	0.3139	0.27214	0.843291	0.058524	0.607412	0.037291	0.353269
chr1_201605405	Zm00001eb037500	0.12187	0.674696	6.8577e-05	0.0682733	0.018629	0.461373	0.71084	0.919365	0.45559	0.926594	0.99071	0.997612	0.73479	0.968767	0.21989	0.787134	0.44	0.807288
chr1_201605408	Zm00001eb037500	0.71847	0.954908	0.82115	0.972275	0.012182	0.415703	0.9249	0.98225	0.31018	0.88714	0.17751	0.563475	0.69224	0.962148	0.80801	0.973391	0.059271	0.415671
chr1_201605433	Zm00001eb037500	0.09255	0.634421	0.063763	0.564668	0.92498	0.99178	0.25016	0.670051	0.67667	0.965961	0.19123	0.579863	0.15684	0.77142	0.92669	0.990816	0.47292	0.824677
chr1_201605448	Zm00001eb037500	0.89602	0.986112	0.28377	0.794202	0.59847	0.93699	0.23499	0.656511	0.97556	0.998063	0.80578	0.942512	0.67775	0.959825	0.76289	0.96559	0.89328	0.975422
chr1_201605560	Zm00001eb037500	0.062916	0.581057	0.00013022	0.0857544	0.019131	0.464342	0.6187	0.88504	0.34263	0.8975	0.61128	0.86726	0.70559	0.964262	0.46193	0.893346	0.63487	0.895353
chr1_201605591	Zm00001eb037500	0.77187	0.965329	0.44096	0.869709	0.68007	0.954548	0.087553	0.470541	0.681	0.966573	0.3398	0.715086	0.94415	0.994649	0.26876	0.815896	0.33243	0.741005
chr1_201605778	Zm00001eb037500	0.078238	0.610918	0.30763	0.807988	0.81285	0.977102	0.20078	0.623507	0.23223	0.857447	0.28893	0.675095	0.026227	0.570956	0.54733	0.917656	0.34968	0.752894
chr1_201605816	Zm00001eb037500	0.10338	0.650306	0.21036	0.743915	0.45634	0.89866	0.20574	0.628453	0.37156	0.905673	0.28822	0.674481	0.084778	0.698317	0.71313	0.955877	0.23354	0.661089
chr1_201605915	Zm00001eb037500	0.29614	0.816289	0.65755	0.93729	0.78214	0.972353	0.055879	0.399148	0.40063	0.91334	0.2069	0.596897	0.13911	0.756093	0.96204	0.995306	0.23724	0.664566
chr1_201606023	Zm00001eb037500	0.69701	0.950399	0.93562	0.991192	0.29818	0.841318	0.12241	0.528842	0.069008	0.734532	0.38501	0.746497	0.10426	0.722138	0.3044	0.833321	0.70818	0.921446
chr1_201606040	Zm00001eb037500	0.4445	0.881741	0.83937	0.975583	0.28177	0.834301	0.26147	0.679808	0.46271	0.92825	0.095718	0.441085	0.26267	0.838551	0.5992	0.930715	0.64777	0.900228
chr1_201606053	Zm00001eb037500	0.90972	0.988066	0.14027	0.679492	0.82409	0.978816	0.34783	0.744625	0.19496	0.838759	0.98064	0.994993	0.027391	0.575509	0.80202	0.97248	0.91277	0.980179
chr1_201606080	Zm00001eb037500	0.63429	0.93622	0.73119	0.954319	0.27825	0.832683	0.10824	0.50701	0.050515	0.701808	0.50373	0.815626	0.17483	0.785685	0.16859	0.74944	0.53051	0.852257
chr1_201606109	Zm00001eb037500	0.53355	0.910253	0.29476	0.800574	0.087404	0.66334	0.93591	0.984985	0.082957	0.754099	0.80068	0.940813	0.013949	0.516923	0.52079	0.910603	0.80124	0.950304
chr1_201606122	Zm00001eb037500	0.36072	0.848275	0.38892	0.848602	0.062579	0.613647	0.019914	0.272836	0.93884	0.994936	0.086292	0.422815	0.98742	0.998891	0.22312	0.789257	0.25497	0.680562
chr1_201606125	Zm00001eb037500	0.38409	0.858353	0.015583	0.387825	0.10828	0.695755	0.4351	0.797854	0.17975	0.830145	0.81102	0.944308	0.02025	0.546183	0.20661	0.778251	0.9675	0.992847
chr1_201606347	Zm00001eb037500	0.85838	0.98025	0.74029	0.956231	0.10765	0.69489	0.11384	0.51583	0.017047	0.604121	0.4302	0.774829	0.024745	0.565377	0.37317	0.862404	0.46546	0.820828
chr1_201606351	Zm00001eb037500	0.46606	0.889197	0.53255	0.901669	0.96242	0.996109	0.16948	0.589499	0.27498	0.874736	0.58195	0.853975	0.32919	0.868788	0.85351	0.980603	0.63726	0.89626
chr1_201606365	Zm00001eb037500	0.097884	0.642231	0.36536	0.837853	0.48233	0.906468	0.0017987	0.106461	0.59073	0.953036	0.013584	0.193548	0.97909	0.998113	0.066696	0.62354	0.015434	0.255348
chr1_201606435	Zm00001eb037500	0.28581	0.810508	0.00022038	0.103677	0.14448	0.738712	0.57624	0.8675	0.43424	0.921728	0.59551	0.860141	0.13857	0.755601	0.46004	0.892791	0.33106	0.740018
chr1_201606465	Zm00001eb037500	0.09015	0.630692	0.29953	0.803419	0.45843	0.89929	0.0021915	0.115377	0.53335	0.942538	0.01893	0.22369	0.99201	0.999302	0.055767	0.601542	0.024071	0.301055
chr1_201607492	Zm00001eb037520	0.61241	0.930701	0.73177	0.95445	0.37216	0.870461	0.85882	0.964943	0.37428	0.906362	0.89102	0.969931	0.40193	0.895078	0.95546	0.994449	0.81467	0.954169
chr1_201607502	Zm00001eb037520	0.31096	0.824287	0.0047909	0.271055	0.015129	0.438812	0.3918	0.772569	0.66248	0.963942	0.30446	0.687853	0.42411	0.902206	0.18181	0.760224	0.96939	0.993271
chr1_201607510	Zm00001eb037520	0.20138	0.75372	0.029003	0.461409	0.12457	0.716538	0.38701	0.769627	0.94671	0.995621	0.10958	0.465958	0.75704	0.972035	0.68462	0.950106	0.64239	0.898205
chr1_201607535	Zm00001eb037520	0.77104	0.965159	0.19475	0.731414	0.92889	0.992237	0.48817	0.826079	0.087823	0.759967	0.77099	0.930623	0.10532	0.723451	0.79838	0.971849	0.49694	0.836608
chr1_201607555	Zm00001eb037520	0.56595	0.919339	0.40738	0.856576	0.24167	0.81372	0.94387	0.986953	0.29894	0.883235	0.9122	0.976142	0.23986	0.82653	0.84512	0.979433	0.7172	0.924392
chr1_201607561	Zm00001eb037520	0.17695	0.732572	0.13214	0.670953	0.016717	0.449669	0.10291	0.498164	0.52174	0.940233	0.094602	0.438937	0.33153	0.869649	0.1957	0.770653	0.29045	0.709842
chr1_201607587	Zm00001eb037520	0.099761	0.645095	0.095853	0.623276	0.061069	0.610036	0.053932	0.393841	0.25898	0.868524	0.071934	0.392422	0.2038	0.80538	0.39226	0.869745	0.23398	0.661525
chr1_201607740	Zm00001eb037520	0.17285	0.728915	0.011024	0.350478	0.040012	0.550832	0.59057	0.873596	0.41655	0.917543	0.47615	0.801084	0.053982	0.646675	0.89441	0.986442	0.29703	0.715003
chr1_201607822	Zm00001eb037520	0.77319	0.965587	0.013694	0.373818	0.47551	0.904459	0.16181	0.58043	0.26002	0.868927	0.20061	0.589891	0.079759	0.69095	0.41509	0.877882	0.069748	0.439558
chr1_201607851	Zm00001eb037520	0.85506	0.979694	0.40556	0.855782	0.65056	0.94844	0.81235	0.951736	0.99892	0.9999	0.97557	0.993629	0.56694	0.938811	0.35781	0.856273	0.97117	0.993683
chr1_201607895	Zm00001eb037520	0.77429	0.965781	0.0077251	0.315251	0.45205	0.897336	0.61802	0.884758	0.11132	0.784014	0.22493	0.615815	0.020503	0.547224	0.97303	0.996714	0.042122	0.368997
chr1_201607898	Zm00001eb037520	0.75818	0.962777	0.0076179	0.313991	0.47245	0.903568	0.60381	0.87892	0.11956	0.789289	0.19939	0.588557	0.022113	0.554525	0.8643	0.982232	0.036437	0.350339
chr1_201608059	Zm00001eb037520	0.54543	0.913606	0.29358	0.799877	0.50904	0.914148	0.065107	0.422428	0.37412	0.906307	0.038793	0.303785	0.068173	0.672776	0.63153	0.938291	0.026566	0.312187
chr1_201608074	Zm00001eb037520	0.46662	0.889389	0.0031252	0.236656	0.24818	0.817369	0.85912	0.965031	0.4306	0.920847	0.85982	0.96021	0.18955	0.795896	0.45642	0.891675	0.44005	0.807316
chr1_201608195	Zm00001eb037520	0.11722	0.668814	0.024406	0.440607	0.15868	0.752897	0.01904	0.268348	0.14222	0.806629	0.032648	0.282442	0.25809	0.836183	0.063985	0.61833	0.051977	0.39722
chr1_201608251	Zm00001eb037520	0.44883	0.883284	0.021232	0.423777	0.40469	0.881985	0.20099	0.623717	0.41743	0.917729	0.081181	0.412369	0.19959	0.802615	0.26929	0.816141	0.31283	0.726844
chr1_201608264	Zm00001eb037520	0.39589	0.863136	0.0012783	0.178324	0.38099	0.873687	0.9029	0.976777	0.49525	0.934936	0.77104	0.93064	0.097318	0.713636	0.33257	0.845951	0.17549	0.600412
chr1_201608294	Zm00001eb037520	0.40584	0.867111	0.044868	0.516986	0.32431	0.852268	0.27346	0.689834	0.59182	0.953222	0.072539	0.393743	0.64112	0.953447	0.21197	0.781916	0.19168	0.618646
chr1_201608406	Zm00001eb037520	0.1237	0.676913	0.36623	0.838257	0.061246	0.610429	0.13354	0.544378	0.12652	0.794559	0.0032076	0.0996218	0.0059983	0.458549	0.3371	0.847864	0.018871	0.27536
chr1_201608541	Zm00001eb037520	0.096753	0.640488	0.11411	0.649214	0.23881	0.812065	0.0058272	0.171298	0.15292	0.814046	0.0054664	0.128639	0.21828	0.814402	0.016583	0.476391	0.01096	0.224088
chr1_201608552	Zm00001eb037520	0.41402	0.870357	0.28133	0.792728	0.91166	0.990199	0.02772	0.308673	0.073341	0.740892	0.00049017	0.0382064	0.00097638	0.332223	0.39499	0.870681	0.0053448	0.170326
chr1_201608602	Zm00001eb037520	0.1557	0.712519	0.41723	0.860592	0.52052	0.917319	0.037462	0.345115	0.09005	0.762763	0.0007105	0.0465451	0.0020608	0.382112	0.62152	0.935961	0.0037348	0.149038
chr1_201608642	Zm00001eb037520	0.3213	0.829641	0.01056	0.345845	0.2047	0.789794	0.39006	0.7715	0.10744	0.780331	0.59287	0.858954	0.062968	0.66427	0.12278	0.704558	0.54535	0.858954
chr1_201608652	Zm00001eb037520	0.84105	0.977389	0.14526	0.684961	0.064446	0.617988	0.66103	0.901474	0.16044	0.818827	0.33718	0.713186	0.05139	0.641193	0.59799	0.930401	0.74896	0.934471
chr1_201608676	Zm00001eb037520	0.70971	0.953132	0.33666	0.823598	0.95002	0.994666	0.46459	0.813859	0.2579	0.868072	0.50861	0.818192	0.12529	0.743429	0.66985	0.946961	0.99995	0.99999
chr1_201608714	Zm00001eb037520	0.84105	0.977389	0.14526	0.684961	0.064446	0.617988	0.66103	0.901474	0.16044	0.818827	0.33718	0.713186	0.05139	0.641193	0.59799	0.930401	0.74896	0.934471
chr1_201608775	Zm00001eb037520	0.172	0.728209	0.16	0.699899	0.25024	0.818517	0.004345	0.152372	0.1897	0.835795	0.0074418	0.148172	0.28763	0.850849	0.044963	0.57693	0.013248	0.240805
chr1_201608791	Zm00001eb037520	0.50726	0.902196	0.007624	0.314066	0.1155	0.705311	0.9732	0.993866	0.50097	0.936064	0.96102	0.989766	0.10496	0.722998	0.27413	0.818457	0.51594	0.845535
chr1_201608853	Zm00001eb037520	0.92636	0.990537	0.0046581	0.268632	0.382	0.874074	0.39449	0.774224	0.014375	0.591226	0.13916	0.512458	0.00026829	0.267868	0.51268	0.908395	0.1405	0.556604
chr1_201608867	Zm00001eb037520	0.34971	0.843244	0.63708	0.931997	0.70712	0.959623	0.32205	0.726797	0.096089	0.769198	0.039359	0.305632	0.014467	0.520045	0.48198	0.899387	0.31796	0.730573
chr1_201609058	NA	NA	NA	NA	NA	0.0088851	0.383131	0.28179	0.696534	0.57272	0.949946	0.83323	0.951644	0.33217	0.869913	0.18863	0.765356	0.89378	0.975545
chr1_201609070	Zm00001eb037520	0.31733	0.827569	0.99996	0.999989	0.78218	0.972356	0.19332	0.615765	0.79472	0.980985	0.12069	0.484548	0.65592	0.956044	0.52756	0.912448	0.17417	0.598891
chr1_201609103	Zm00001eb037520	0.16969	0.726018	0.57693	0.915414	0.28886	0.837582	0.15906	0.577149	0.023617	0.631127	0.0067806	0.142076	0.00090847	0.327382	0.89909	0.987133	0.069663	0.439371
chr1_201609104	Zm00001eb037520	0.26426	0.797643	0.91294	0.987741	0.61982	0.941782	0.27582	0.691756	0.68701	0.967449	0.19935	0.588514	0.50307	0.924118	0.45786	0.892148	0.20817	0.636055
chr1_201609132	Zm00001eb037520	0.28244	0.80855	0.21611	0.748443	0.24574	0.816037	0.084577	0.464708	0.054708	0.710182	0.0063584	0.137973	0.0019723	0.379224	0.92276	0.990288	0.02587	0.309206
chr1_201609371	Zm00001eb037520	0.82408	0.974552	0.19822	0.734262	0.2902	0.838212	0.97971	0.995435	0.11138	0.784083	0.22048	0.611193	0.013882	0.516514	0.30244	0.832338	0.69626	0.917435
chr1_201609375	Zm00001eb037520	0.82408	0.974552	0.19822	0.734262	0.2902	0.838212	0.97971	0.995435	0.11138	0.784083	0.22048	0.611193	0.013882	0.516514	0.30244	0.832338	0.69626	0.917435
chr1_201609376	Zm00001eb037520	0.82408	0.974552	0.19822	0.734262	0.2902	0.838212	0.97971	0.995435	0.11138	0.784083	0.22048	0.611193	0.013882	0.516514	0.30244	0.832338	0.69626	0.917435
chr1_201609767	Zm00001eb037520	0.81697	0.97336	0.23775	0.764423	0.39971	0.880246	0.82308	0.954891	0.84345	0.986212	0.87696	0.965586	0.50875	0.925562	0.6492	0.942323	0.5102	0.842923
chr1_201609880	Zm00001eb037520	0.72464	0.956193	0.68627	0.944218	0.0061719	0.347962	0.60789	0.880615	0.1313	0.798492	0.69247	0.90126	0.25501	0.834527	0.97532	0.997018	0.7001	0.918722
chr1_201609917	Zm00001eb037520	0.18573	0.740411	0.052566	0.538376	0.24494	0.815569	0.0043546	0.152515	0.30607	0.885826	0.025597	0.254884	0.24656	0.829977	0.079413	0.645714	0.08938	0.478139
chr1_201609924	Zm00001eb037520	0.44283	0.881152	0.50586	0.89288	0.90842	0.989814	0.71167	0.919658	0.94974	0.995854	0.23732	0.628182	0.65331	0.955598	0.97663	0.997189	0.51204	0.843732
chr1_201609978	Zm00001eb037520	0.60344	0.92844	0.68096	0.942988	0.48329	0.906759	0.64252	0.894484	0.0075249	0.554196	0.030181	0.27323	0.0015776	0.364407	0.84123	0.978828	0.31295	0.726931
chr1_201610077	Zm00001eb037520	0.65266	0.940445	0.34944	0.830131	0.19129	0.77985	0.34518	0.742851	0.83008	0.984729	0.096797	0.443139	0.79994	0.977861	0.9505	0.993806	0.13972	0.555617
chr1_201610080	Zm00001eb037520	0.9685	0.996162	0.071645	0.581014	NA	NA	NA	NA	NA	NA	NA	NA	NA	NA	NA	NA	NA	NA
chr1_201610107	Zm00001eb037520	0.99384	0.99919	0.6487	0.935067	0.9497	0.994637	0.58331	0.870532	0.026906	0.643333	0.027035	0.260789	0.011154	0.499294	0.48082	0.899019	0.33698	0.744151
chr1_201610143	Zm00001eb037520	0.73726	0.958754	0.26699	0.78394	0.099598	0.683068	0.11798	0.52216	0.6277	0.958877	0.16204	0.543882	0.90141	0.990083	0.3594	0.856967	0.14681	0.564968
chr1_201610151	Zm00001eb037520	0.99384	0.99919	0.6487	0.935067	0.53223	0.920257	0.83866	0.95935	0.013782	0.587731	0.039678	0.306594	0.0088037	0.484146	0.42416	0.881008	0.48749	0.831945
chr1_201610155	Zm00001eb037520	0.99384	0.99919	0.6487	0.935067	0.53223	0.920257	0.83866	0.95935	0.013782	0.587731	0.039678	0.306594	0.0088037	0.484146	0.42416	0.881008	0.48749	0.831945
chr1_201610184	Zm00001eb037520	0.99384	0.99919	0.6487	0.935067	0.53223	0.920257	0.83866	0.95935	0.013782	0.587731	0.039678	0.306594	0.0088037	0.484146	0.42416	0.881008	0.48749	0.831945
chr1_201610185	Zm00001eb037520	0.38392	0.858282	0.42801	0.864578	0.0054868	0.335565	0.14268	0.556682	0.021785	0.623782	0.45851	0.791215	0.0010797	0.337438	0.6025	0.931451	0.24256	0.669453
chr1_201610232	Zm00001eb037520	0.5005	0.900183	0.44397	0.870889	0.1971	0.784242	0.22583	0.648096	0.03853	0.67743	0.56699	0.846946	0.061909	0.662332	0.90385	0.987771	0.67912	0.91163
chr1_201610233	Zm00001eb037520	0.77255	0.965459	0.57712	0.915476	0.34292	0.859545	0.94548	0.987335	0.014975	0.594179	0.02383	0.247223	0.017977	0.535257	0.63453	0.938945	0.65317	0.902254
chr1_201610236	Zm00001eb037520	0.26081	0.795415	0.67473	0.941476	0.20928	0.793147	0.23309	0.654781	0.69672	0.968879	0.14776	0.524715	0.49883	0.923044	0.40869	0.875592	0.20541	0.633148
chr1_201610480	Zm00001eb037520	0.019852	0.44058	0.044556	0.516068	0.3313	0.855047	0.40932	0.783179	0.3084	0.886526	0.43648	0.77851	0.25906	0.836683	0.62834	0.937562	0.99622	0.999146
chr1_201610562	Zm00001eb037520	0.87776	0.983328	0.7782	0.964096	0.83923	0.981078	0.39407	0.773962	0.67872	0.966251	0.89679	0.97166	0.54439	0.933907	0.2919	0.827234	0.8779	0.971387
chr1_201610597	Zm00001eb037520	0.79984	0.970487	0.35552	0.833131	0.74817	0.966719	0.34573	0.743216	0.62583	0.958639	0.089987	0.430068	0.72068	0.966572	0.82667	0.976402	0.077319	0.455326
chr1_201610602	Zm00001eb037520	0.20758	0.758603	0.15628	0.696426	0.010405	0.39921	0.15495	0.572031	0.046396	0.694146	0.597	0.860814	0.0029879	0.409786	0.83435	0.9777	0.21451	0.64252
chr1_201610669	Zm00001eb037520	0.82841	0.975271	0.56217	0.91098	0.33609	0.856961	0.94489	0.987203	0.018224	0.609724	0.07152	0.391543	0.014126	0.518011	0.63125	0.938235	0.59246	0.878844
chr1_201610755	Zm00001eb037520	0.99018	0.998717	0.48934	0.887516	0.55567	0.926461	0.97591	0.99453	0.02627	0.641149	0.062406	0.370263	0.015787	0.527312	0.54606	0.917307	0.65534	0.903047
chr1_201610760	Zm00001eb037520	0.99833	0.999791	0.48816	0.88712	0.52791	0.919154	0.94065	0.986156	0.023818	0.631439	0.065135	0.376786	0.013031	0.510927	0.50949	0.90756	0.67427	0.909869
chr1_201610770	Zm00001eb037520	0.99833	0.999791	0.48816	0.88712	0.52791	0.919154	0.94065	0.986156	0.023818	0.631439	0.065135	0.376786	0.013031	0.510927	0.50949	0.90756	0.67427	0.909869
chr1_201610823	Zm00001eb037520	0.48968	0.896829	0.92216	0.989192	0.82025	0.978236	0.28231	0.69696	0.54737	0.94531	0.17214	0.556759	0.24073	0.826965	0.9599	0.995029	0.33693	0.744119
chr1_201610830	Zm00001eb037520	0.52787	0.908587	0.24942	0.772397	0.10028	0.684121	0.2376	0.658899	0.19929	0.841094	0.03785	0.300678	0.024375	0.564036	0.37115	0.861669	0.11358	0.517961
chr1_201610878	Zm00001eb037520	0.87453	0.982825	0.64477	0.934057	0.73802	0.964986	0.98988	0.997709	0.10788	0.780695	0.12151	0.48584	0.044275	0.625311	0.5071	0.906905	0.72683	0.92734
chr1_201610883	Zm00001eb037520	0.79821	0.970172	0.11002	0.643742	0.29291	0.839354	0.41172	0.784544	0.43223	0.921224	0.23951	0.630273	0.654	0.955712	0.47266	0.896591	0.36894	0.765474
chr1_201610886	Zm00001eb037520	0.97055	0.996319	0.92953	0.990306	0.79629	0.974682	0.72466	0.92409	0.12737	0.795291	0.32146	0.701297	0.29924	0.85614	0.0083651	0.411649	0.40986	0.79041
chr1_201610897	Zm00001eb037520	0.86259	0.980905	0.4677	0.879763	0.6824	0.95502	0.74649	0.93132	0.14508	0.80863	0.67331	0.893541	0.34632	0.875365	0.0042839	0.350714	0.69919	0.918425
chr1_201610935	Zm00001eb037520	0.79821	0.970172	0.11002	0.643742	0.29291	0.839354	0.41172	0.784544	0.43223	0.921224	0.23951	0.630273	0.654	0.955712	0.47266	0.896591	0.36894	0.765474
chr1_201610938	Zm00001eb037520	0.59847	0.92723	0.4457	0.871538	0.69788	0.958068	0.80228	0.948779	0.86218	0.988042	0.39515	0.753054	0.73164	0.9683	0.50168	0.905363	0.68616	0.913984
chr1_201611026	Zm00001eb037520	0.90751	0.987765	0.13195	0.670877	0.3793	0.873086	0.40024	0.777713	0.53224	0.942289	0.19898	0.588092	0.75064	0.971063	0.75019	0.963292	0.32693	0.737032
chr1_201611028	Zm00001eb037520	0.56267	0.918443	0.5103	0.894331	0.51796	0.916623	0.87301	0.968797	0.60431	0.955252	0.98025	0.994885	0.54369	0.933758	0.71894	0.957079	0.68898	0.914902
chr1_201611036	Zm00001eb037520	0.69937	0.95086	0.73915	0.955969	0.34768	0.86138	0.93074	0.983721	0.019327	0.614454	0.059487	0.36295	0.017827	0.53461	0.45907	0.89247	0.68028	0.912033
chr1_201611164	Zm00001eb037520	0.89697	0.986239	0.32681	0.818436	0.26174	0.824572	0.67612	0.907136	0.7776	0.978909	0.34097	0.715897	0.40761	0.896931	0.93946	0.992415	0.72825	0.927833
chr1_201611220	Zm00001eb037520	0.34037	0.838839	0.41068	0.857914	0.21977	0.800299	0.35191	0.747306	0.70614	0.970128	0.3187	0.699144	0.20122	0.803662	0.72909	0.959106	0.63798	0.896534
chr1_201611463	Zm00001eb037520	0.06817	0.591691	0.0858	0.607145	0.064699	0.618568	0.0020443	0.112206	0.96749	0.997385	0.00049942	0.0385963	0.94271	0.994516	0.062614	0.615788	0.02687	0.313534
chr1_201611506	Zm00001eb037520	0.054927	0.564258	0.12142	0.658397	0.65565	0.949543	0.004522	0.154895	0.92221	0.993539	0.011796	0.181956	0.1412	0.758034	0.13354	0.716308	0.10281	0.500511
chr1_201611529	Zm00001eb037520	0.0078011	0.342149	0.028332	0.458473	0.59738	0.936706	0.0023103	0.117919	0.50511	0.936892	0.04291	0.316865	0.40599	0.896418	0.087048	0.657848	0.12782	0.539283
chr1_201611537	Zm00001eb037520	0.31468	0.826331	0.55475	0.908689	0.15187	0.746099	0.067902	0.428912	0.17699	0.828891	0.27568	0.663749	0.41987	0.900875	0.10434	0.682104	0.11699	0.523237
chr1_201611587	Zm00001eb037520	0.091109	0.632108	0.029615	0.464118	0.91966	0.991172	0.030579	0.320125	0.80381	0.981959	0.057639	0.358191	0.13523	0.752714	0.23839	0.798689	0.37122	0.76694
chr1_201611655	Zm00001eb037520	0.43017	0.87653	0.020038	0.416853	0.005244	0.330694	0.42991	0.794961	0.21296	0.848259	0.67452	0.894037	0.073655	0.681345	0.7785	0.968387	0.39719	0.782899
chr1_201611818	Zm00001eb037520	0.23118	0.77578	0.85831	0.978867	0.18936	0.778369	0.99844	0.999637	0.84992	0.986854	0.80921	0.9437	0.65338	0.955611	0.25223	0.806811	0.42071	0.79654
chr1_201612016	Zm00001eb037520	0.69785	0.95053	0.1283	0.666596	0.91328	0.990401	0.84851	0.962126	0.10786	0.780695	0.057647	0.358212	0.10194	0.719319	0.7767	0.968076	0.1924	0.6194
chr1_201612112	Zm00001eb037520	0.63645	0.936751	0.58164	0.916796	0.099666	0.683165	0.47891	0.821366	0.9937	0.999487	0.54362	0.835866	0.9338	0.993644	0.11278	0.692634	0.18963	0.616405
chr1_201612197	Zm00001eb037520	0.57502	0.921726	0.02822	0.457953	0.0057374	0.340336	0.32397	0.728197	0.36294	0.903419	0.29006	0.676059	0.12645	0.744514	0.62298	0.936323	0.2508	0.676862
chr1_201612259	Zm00001eb037520	0.38986	0.860655	0.24761	0.771131	0.54488	0.923605	0.12527	0.532957	0.46646	0.929078	0.75898	0.926319	0.98034	0.998175	0.46901	0.895478	0.46263	0.819355
chr1_201612370	Zm00001eb037520	0.61289	0.930824	0.27211	0.787108	0.032885	0.526065	0.13929	0.552151	0.95535	0.996364	0.086664	0.423547	0.50799	0.925355	0.10012	0.676417	0.023758	0.299585
chr1_201612391	Zm00001eb037520	0.035575	0.509813	0.014452	0.379694	0.30309	0.843283	0.49071	0.827359	0.07038	0.736843	0.59397	0.859468	0.032554	0.593524	0.73495	0.960293	0.36785	0.764794
chr1_201612451	Zm00001eb037520	0.49883	0.899727	0.081399	0.59937	0.8736	0.985344	0.54708	0.854515	0.29077	0.880539	0.0236	0.246201	0.25276	0.833355	0.85639	0.981048	0.12706	0.538153
chr1_201612488	Zm00001eb037520	0.48125	0.894077	0.99387	0.999196	0.47074	0.903082	0.93684	0.985218	0.89083	0.990756	0.13231	0.50268	0.64032	0.953277	0.70735	0.954744	0.1267	0.537613
chr1_201612495	Zm00001eb037520	0.48757	0.896138	0.91315	0.987779	0.49771	0.910971	0.93493	0.984744	0.75998	0.976822	0.18843	0.576582	0.75647	0.97195	0.68634	0.950474	0.15932	0.580929
chr1_201612496	Zm00001eb037520	0.18467	0.739492	0.29661	0.801691	0.6294	0.944005	0.94391	0.986965	0.51018	0.937934	0.16008	0.541306	0.80325	0.97822	0.46684	0.894908	0.19325	0.620347
chr1_201612574	Zm00001eb037520;Zm00001eb037530	0.60035	0.927674	0.29351	0.799841	0.12064	0.711821	0.97022	0.993191	0.75062	0.975684	0.77433	0.931822	0.87073	0.986608	0.15123	0.733855	0.59039	0.878018
chr1_201612605	Zm00001eb037520;Zm00001eb037530	0.60035	0.927674	0.29351	0.799841	0.12064	0.711821	0.97022	0.993191	0.75062	0.975684	0.77433	0.931822	0.87073	0.986608	0.15123	0.733855	0.59039	0.878018
chr1_201612639	Zm00001eb037520;Zm00001eb037530	0.5767	0.922146	0.092449	0.617964	0.16871	0.762018	0.37218	0.760311	0.70811	0.970387	0.29695	0.681807	0.17368	0.784853	0.56477	0.922242	0.27212	0.695157
chr1_201612654	Zm00001eb037520;Zm00001eb037530	0.60035	0.927674	0.29351	0.799841	0.12064	0.711821	0.97022	0.993191	0.75062	0.975684	0.77433	0.931822	0.87073	0.986608	0.15123	0.733855	0.59039	0.878018
chr1_201612660	Zm00001eb037520;Zm00001eb037530	0.16985	0.72619	0.1942	0.730937	0.5307	0.919862	0.83161	0.957342	0.49252	0.934371	0.13112	0.500925	0.96908	0.997139	0.52831	0.912649	0.23092	0.658604
chr1_201612686	Zm00001eb037520;Zm00001eb037530	0.99388	0.999196	0.032203	0.474353	0.13348	0.72681	0.52918	0.846117	0.39533	0.911942	0.81678	0.946184	0.065222	0.668306	0.46909	0.895512	0.98689	0.997188
chr1_201612746	Zm00001eb037520;Zm00001eb037530	0.41462	0.870592	0.0010614	0.167923	0.030622	0.517479	0.50628	0.835184	0.31384	0.888148	0.26397	0.653303	0.10403	0.721871	0.61422	0.934342	0.73036	0.92853
chr1_201612878	Zm00001eb037520;Zm00001eb037530	0.59833	0.927194	0.27631	0.789636	NA	NA	NA	NA	NA	NA	NA	NA	NA	NA	NA	NA	NA	NA
chr1_201612900	Zm00001eb037520;Zm00001eb037530	0.59833	0.927194	0.27631	0.789636	NA	NA	NA	NA	NA	NA	NA	NA	NA	NA	NA	NA	NA	NA
chr1_201612901	Zm00001eb037520;Zm00001eb037530	0.69283	0.949541	0.02161	0.425857	0.32916	0.854279	0.45077	0.806523	0.86112	0.987933	0.14041	0.514261	0.9925	0.999334	0.80593	0.973054	0.51261	0.844005
chr1_201612938	Zm00001eb037520;Zm00001eb037530	0.76436	0.963929	0.027867	0.456444	0.36764	0.868856	0.32996	0.732393	0.97094	0.997692	0.1885	0.576656	0.95302	0.995559	0.6484	0.942128	0.56095	0.865799
chr1_201612945	Zm00001eb037520;Zm00001eb037530	0.59804	0.927125	0.039577	0.500299	0.14394	0.738106	0.43452	0.797533	0.73956	0.974356	0.39578	0.753479	0.86233	0.985634	0.11479	0.695189	0.41099	0.791085
chr1_201612960	Zm00001eb037520;Zm00001eb037530	0.32897	0.833246	0.47891	0.883848	0.6289	0.943896	0.95052	0.988547	0.86159	0.987985	0.78282	0.934746	0.96961	0.997192	0.16631	0.747396	0.6966	0.917544
chr1_201612969	Zm00001eb037520;Zm00001eb037530	0.051428	0.555638	0.44237	0.870251	0.74933	0.966924	0.89999	0.97602	0.73784	0.97414	0.76292	0.927685	0.78341	0.975711	0.81315	0.974262	0.4394	0.806974
chr1_201612978	Zm00001eb037520;Zm00001eb037530	0.69257	0.949476	0.18197	0.720281	0.21498	0.797047	0.31517	0.721832	0.45866	0.927335	0.17002	0.554097	0.28201	0.848203	0.64957	0.942406	0.45373	0.814623
chr1_201612990	Zm00001eb037520;Zm00001eb037530	0.36871	0.851723	0.48965	0.887604	0.68001	0.954542	0.94854	0.988083	0.95866	0.996616	0.70901	0.907735	0.90512	0.990508	0.15195	0.734542	0.62178	0.890304
chr1_201613002	Zm00001eb037520;Zm00001eb037530	0.87244	0.982497	0.33686	0.823709	0.48268	0.906568	0.57284	0.866008	0.80856	0.982531	0.34368	0.717835	0.61569	0.948763	0.083173	0.651922	0.27353	0.696318
chr1_201613006	Zm00001eb037520;Zm00001eb037530	0.055583	0.565773	0.26729	0.784105	0.34003	0.858517	0.96626	0.992251	0.31531	0.888637	0.42288	0.770461	0.54689	0.934457	0.17131	0.751699	0.71436	0.923436
chr1_201613057	Zm00001eb037520;Zm00001eb037530	0.59049	0.925718	0.10086	0.630885	0.70577	0.95949	0.71333	0.920258	0.69009	0.967914	0.16062	0.542036	0.96081	0.996311	0.87399	0.983706	0.4733	0.824872
chr1_201613100	Zm00001eb037520;Zm00001eb037530	0.63927	0.937364	0.26533	0.782888	0.09903	0.682152	0.69674	0.914513	0.83175	0.984924	0.48388	0.805096	0.51334	0.926733	0.13262	0.715325	0.66429	0.906315
chr1_201613277	Zm00001eb037520;Zm00001eb037530	0.50096	0.900324	0.78117	0.964679	0.54825	0.924512	0.2684	0.685611	0.2434	0.862315	0.014685	0.200296	0.2323	0.822403	0.28279	0.822767	0.090227	0.479688
chr1_201613279	Zm00001eb037520;Zm00001eb037530	0.48793	0.896251	0.98799	0.998356	0.31499	0.848463	0.52548	0.844381	0.08755	0.759617	0.30752	0.690269	0.086471	0.700273	0.56079	0.921354	0.40615	0.788239
chr1_201613324	Zm00001eb037520;Zm00001eb037530	0.54174	0.912536	0.89563	0.985017	0.32835	0.853951	0.49566	0.829869	0.09656	0.769668	0.25198	0.642226	0.073593	0.68121	0.78094	0.968862	0.38707	0.776781
chr1_201613336	Zm00001eb037520;Zm00001eb037530	0.54174	0.912536	0.89563	0.985017	0.32835	0.853951	0.49566	0.829869	0.09656	0.769668	0.25198	0.642226	0.073593	0.68121	0.78094	0.968862	0.38707	0.776781
chr1_201613513	Zm00001eb037520;Zm00001eb037530	0.48539	0.895395	0.41645	0.860284	0.026676	0.500899	0.11556	0.518563	0.95441	0.99628	0.30396	0.687455	0.96351	0.99656	0.84027	0.978651	0.25647	0.681882
chr1_201613763	Zm00001eb037520;Zm00001eb037530	0.91042	0.98818	0.059481	0.555185	0.42448	0.888518	0.94422	0.987038	0.39717	0.912399	0.60945	0.866431	0.54459	0.93394	0.19898	0.77301	0.17468	0.599474
chr1_201613809	Zm00001eb037520;Zm00001eb037530	0.17344	0.729413	0.0098428	0.339127	0.48696	0.907832	0.48194	0.82294	0.93774	0.994824	0.13268	0.503215	0.9988	0.999884	0.48109	0.899091	0.49976	0.837979
chr1_201613904	Zm00001eb037520;Zm00001eb037530	0.20797	0.758923	0.84655	0.976783	0.60709	0.939015	0.021297	0.279832	0.20765	0.845491	0.029271	0.269736	0.2749	0.844701	0.18927	0.765849	0.034351	0.34307
chr1_201613940	Zm00001eb037520;Zm00001eb037530	0.34708	0.842041	0.38794	0.848172	0.17085	0.763909	0.98377	0.996351	0.45781	0.927136	0.77091	0.930594	0.10908	0.727837	0.44942	0.889479	0.83014	0.958519
chr1_201614140	Zm00001eb037520;Zm00001eb037530	0.44158	0.880706	0.44517	0.871363	0.97154	0.99716	0.45618	0.80941	0.034384	0.666794	0.1744	0.559565	0.031679	0.590908	0.61927	0.935485	0.84484	0.962525
chr1_201614143	Zm00001eb037520;Zm00001eb037530	0.22532	0.771648	0.077424	0.592104	0.028659	0.509206	0.65466	0.899097	0.1044	0.777451	0.58619	0.85593	0.01559	0.52631	0.1775	0.75674	0.38373	0.774724
chr1_201614408	Zm00001eb037520;Zm00001eb037530	0.72647	0.956565	0.59207	0.919787	0.74421	0.966077	0.71928	0.922267	0.098219	0.771407	0.25873	0.648449	0.14717	0.763278	0.47743	0.897993	0.85325	0.964814
chr1_201614414	Zm00001eb037520;Zm00001eb037530	0.62384	0.93362	0.026343	0.449811	0.039567	0.549371	0.18068	0.602168	0.034126	0.666021	0.96838	0.991707	0.0092709	0.487335	0.048836	0.586002	0.57543	0.871843
chr1_201614440	Zm00001eb037520;Zm00001eb037530	0.92584	0.990464	0.64842	0.935005	0.37809	0.872707	0.84971	0.962444	0.8681	0.988599	0.86457	0.961699	0.66921	0.958372	0.086538	0.657272	0.59498	0.87985
chr1_201614441	Zm00001eb037520;Zm00001eb037530	0.9329	0.991504	0.15557	0.69568	0.071499	0.633447	0.64663	0.896074	0.98883	0.999114	0.42664	0.772738	0.51731	0.927729	0.039356	0.562035	0.34234	0.747854
chr1_201614568	Zm00001eb037520;Zm00001eb037530	0.089928	0.630373	0.025756	0.44702	0.54226	0.922925	0.67877	0.908101	0.033123	0.663018	0.22592	0.616767	0.01956	0.543179	0.11214	0.691846	0.54772	0.860023
chr1_201614602	Zm00001eb037520;Zm00001eb037530	0.41238	0.869724	0.8638	0.97983	0.63817	0.945799	0.17216	0.592594	0.43028	0.920762	0.31128	0.693282	0.10656	0.724927	0.83732	0.978193	0.21524	0.64323
chr1_201614607	Zm00001eb037520;Zm00001eb037530	0.38781	0.859929	0.32921	0.819713	0.89444	0.988048	0.60319	0.878682	0.72941	0.973054	0.967	0.991361	0.81931	0.980306	0.57271	0.924189	0.40616	0.788242
chr1_201614896	Zm00001eb037520;Zm00001eb037530	0.065921	0.587289	0.02421	0.439587	0.11127	0.699951	0.17341	0.594015	0.072617	0.740084	0.17974	0.566201	0.023923	0.562225	0.10231	0.679406	0.056062	0.407877
chr1_201614915	Zm00001eb037520;Zm00001eb037530	0.83919	0.977099	0.18357	0.72169	0.22723	0.805002	0.20305	0.625754	0.69129	0.968082	0.17746	0.563411	0.25423	0.834128	0.0054886	0.372888	0.2694	0.692846
chr1_201615116	Zm00001eb037530	0.68697	0.948203	0.58707	0.918361	0.54081	0.922585	0.5748	0.866857	0.83882	0.985735	0.70786	0.907287	0.63757	0.952786	0.48511	0.900348	0.33034	0.739482
chr1_201615119	Zm00001eb037530	0.0064759	0.324786	0.2337	0.761469	0.31608	0.848896	0.49121	0.827625	0.043468	0.687797	0.17623	0.561856	0.0076962	0.474221	0.099734	0.675871	0.52444	0.849492
chr1_201615121	Zm00001eb037530	0.026798	0.475389	0.50893	0.89389	0.76467	0.969495	0.70771	0.918264	0.019751	0.616518	0.32579	0.704672	0.0038351	0.427927	0.34917	0.852719	0.87383	0.970312
chr1_201615214	Zm00001eb037530	0.065043	0.585525	0.001251	0.177325	0.044291	0.564446	0.61503	0.883576	0.06423	0.727206	0.74324	0.920527	0.040321	0.615135	0.73454	0.960201	0.74502	0.933228
chr1_201615215	Zm00001eb037530	0.02112	0.447787	0.00061641	0.143209	0.048759	0.577454	0.85958	0.965165	0.0040044	0.523229	0.20922	0.599424	0.0023546	0.391613	0.92893	0.991108	0.30197	0.718732
chr1_201615340	Zm00001eb037530	0.39013	0.860796	0.058188	0.552169	0.47208	0.903504	0.69273	0.913094	0.040467	0.681113	0.94923	0.986514	0.54639	0.934341	0.34454	0.850783	0.4461	0.810611
chr1_201615595	Zm00001eb037530	0.6261	0.934193	0.28393	0.794275	0.30636	0.844659	0.49708	0.830588	0.83643	0.985449	0.41647	0.766466	0.66804	0.958161	0.92888	0.991101	0.46817	0.822207
chr1_201615735	Zm00001eb037530	0.98991	0.998676	0.32463	0.817227	0.80376	0.975745	0.14577	0.560358	0.27538	0.874909	0.19589	0.584532	0.12414	0.742516	0.38581	0.867228	0.13035	0.542845
chr1_201615786	Zm00001eb037530	0.44745	0.882832	0.10585	0.638123	0.79987	0.975131	0.38156	0.766189	0.068725	0.734097	0.8121	0.944661	0.13073	0.748696	0.97236	0.996626	0.75335	0.935841
chr1_201615800	Zm00001eb037530	0.10891	0.657935	0.12361	0.661181	0.38099	0.873687	0.79395	0.946236	0.098819	0.771996	0.9421	0.984529	0.23546	0.82414	0.53565	0.914691	0.68296	0.912851
chr1_201615806	Zm00001eb037530	0.27164	0.802181	0.27495	0.788816	0.63108	0.944359	0.30234	0.712361	0.10621	0.77916	0.010728	0.174552	0.13116	0.749106	0.2159	0.784468	0.017301	0.266558
chr1_201615815	Zm00001eb037530	0.69266	0.949496	0.20899	0.742874	0.65415	0.949239	0.46492	0.814036	0.1273	0.795228	0.93462	0.982505	0.19537	0.799835	0.92286	0.9903	0.84476	0.962501
chr1_201615895	Zm00001eb037530	0.77117	0.965189	0.1429	0.682482	0.0030893	0.281487	0.96033	0.990883	0.27798	0.875932	0.45332	0.788292	0.054026	0.64678	0.017532	0.481391	0.3205	0.732441
chr1_201616167	Zm00001eb037530	0.079491	0.613214	0.035834	0.487564	0.27811	0.832624	0.19143	0.613759	0.052939	0.706722	0.54558	0.836858	0.10481	0.722806	0.43189	0.8836	0.3014	0.718306
chr1_201616311	Zm00001eb037530	0.4087	0.868259	0.14207	0.681535	0.77809	0.971756	0.55654	0.858725	0.61481	0.95695	0.84589	0.955748	0.94539	0.994778	0.75496	0.964204	0.90833	0.979127
chr1_201616327	Zm00001eb037530	0.013878	0.400895	0.033451	0.478998	0.01455	0.434399	0.039627	0.351214	0.80114	0.981704	0.01175	0.181637	0.89372	0.989182	0.63813	0.939804	0.0023711	0.125849
chr1_201616334	Zm00001eb037530	0.40128	0.865313	0.039887	0.501322	0.46989	0.902802	0.23761	0.658911	0.035089	0.668498	0.75724	0.925685	0.026641	0.572521	0.85312	0.980547	0.56331	0.866746
chr1_201616341	Zm00001eb037530	0.014659	0.406839	0.038148	0.495538	0.015754	0.443226	0.03471	0.335435	0.85119	0.986988	0.0094401	0.164837	0.92309	0.992546	0.67022	0.947039	0.0019136	0.115937
chr1_201616346	Zm00001eb037530	0.48634	0.895729	0.57524	0.914913	0.90945	0.989931	0.41303	0.785313	0.29996	0.883626	0.069637	0.38732	0.38305	0.888853	0.91369	0.989121	0.3168	0.729733
chr1_201616419	Zm00001eb037530	0.011636	0.382677	0.019843	0.415653	0.016561	0.448559	0.03294	0.329047	0.78338	0.979629	0.009597	0.16605	0.86218	0.985624	0.76263	0.965533	0.0028066	0.133974
chr1_201616435	Zm00001eb037530	0.031447	0.494888	0.047801	0.525651	0.028023	0.506684	0.053395	0.39239	0.87866	0.989592	0.01227	0.185153	0.91741	0.991876	0.81584	0.974671	0.0043002	0.157249
chr1_201616473	Zm00001eb037530	0.071626	0.598502	0.024833	0.442617	0.01563	0.4425	0.43273	0.796583	0.12134	0.790836	0.14411	0.519525	0.018142	0.536213	0.19679	0.771412	0.30281	0.719333
chr1_201616487	Zm00001eb037530	0.53788	0.911457	0.099028	0.628256	0.77846	0.971813	0.055994	0.399457	0.089656	0.762275	0.74746	0.922123	0.067214	0.671728	0.24647	0.8034	0.97652	0.994914
chr1_201616712	Zm00001eb037530	0.96703	0.995968	0.3719	0.840954	0.71048	0.960199	0.34708	0.744097	0.014951	0.594043	0.62837	0.874762	0.0098689	0.491492	0.75931	0.964978	0.26061	0.685455
chr1_201616986	Zm00001eb037530	0.99932	0.999904	0.37335	0.841574	0.014086	0.431098	0.28863	0.701998	0.5518	0.946128	0.25885	0.648563	0.92456	0.992707	0.42212	0.880336	0.54977	0.860975
chr1_201617058	Zm00001eb037530	0.038187	0.518446	0.0046307	0.268101	0.0045688	0.317121	0.025102	0.297299	0.021951	0.62442	0.31827	0.698794	0.015669	0.526702	0.87614	0.984044	0.21345	0.641429
chr1_201617153	Zm00001eb037530	0.038187	0.518446	0.0046307	0.268101	0.0045688	0.317121	0.025102	0.297299	0.021951	0.62442	0.31827	0.698794	0.015669	0.526702	0.87614	0.984044	0.21345	0.641429
chr1_201617158	Zm00001eb037530	0.032039	0.497182	0.0061666	0.293831	0.0047343	0.320362	0.035556	0.338397	0.022567	0.626621	0.38222	0.744657	0.015757	0.527129	0.71052	0.955352	0.24831	0.674666
chr1_201617180	Zm00001eb037530	0.41655	0.871265	0.3426	0.826723	0.36622	0.868402	0.95507	0.989616	0.71943	0.971761	0.60227	0.863217	0.4837	0.919132	0.81019	0.973756	0.43944	0.807001
chr1_201617203	Zm00001eb037530	0.036415	0.512687	0.0041678	0.258805	0.0041913	0.309027	0.03346	0.330921	0.021204	0.621432	0.3899	0.749588	0.016184	0.528114	0.87833	0.98434	0.24153	0.668528
chr1_201617314	Zm00001eb037530	0.81916	0.973723	0.26338	0.78163	0.98736	0.998689	0.13995	0.553038	0.069334	0.735051	0.0067402	0.14168	0.070528	0.676366	0.72128	0.957556	0.0061847	0.180073
chr1_201617321	Zm00001eb037530	0.42224	0.873486	0.51371	0.895445	0.41655	0.885887	0.0080158	0.194093	0.88692	0.990367	0.055753	0.353311	0.57678	0.940807	0.35636	0.855688	0.12353	0.533037
chr1_201617407	Zm00001eb037530	0.27458	0.803888	0.85427	0.978141	0.41389	0.884994	0.096927	0.487717	0.63363	0.959806	0.48601	0.80622	0.61755	0.949108	0.99779	0.999718	0.35654	0.757473
chr1_201617441	Zm00001eb037530	0.73072	0.95745	0.55374	0.908374	0.30426	0.84377	0.10689	0.504755	0.25018	0.864902	0.042984	0.317099	0.19476	0.799442	0.36064	0.85747	0.011513	0.228364
chr1_201617446	Zm00001eb037530	0.88644	0.984688	0.64056	0.932935	0.22515	0.803633	0.13164	0.541839	0.2256	0.854516	0.033547	0.28574	0.14196	0.75876	0.34419	0.850644	0.010828	0.223027
chr1_201617543	Zm00001eb037530	0.16863	0.72499	0.098468	0.627339	0.12846	0.721077	0.85028	0.962606	0.99037	0.99925	0.23915	0.629928	0.83734	0.982523	0.34592	0.851372	0.26225	0.686859
chr1_201617559	Zm00001eb037530	0.044273	0.536903	0.073265	0.58414	0.13787	0.731669	0.62033	0.885696	0.97477	0.998009	0.080798	0.411569	0.80966	0.979033	0.33195	0.845705	0.067672	0.435037
chr1_201617592	Zm00001eb037530	0.42312	0.873833	0.87224	0.98125	0.32631	0.853041	0.83081	0.957113	0.26186	0.86964	0.65737	0.88699	0.3281	0.868379	0.42498	0.881298	0.50178	0.838948
chr1_201617595	Zm00001eb037530	0.42849	0.875877	0.22398	0.754305	0.35216	0.8632	0.8751	0.969388	0.71964	0.971788	0.41134	0.763306	0.41112	0.898132	0.99101	0.998944	0.21256	0.640522
chr1_201617643	Zm00001eb037530	0.70854	0.952856	0.33495	0.822705	0.71475	0.960955	0.012871	0.232103	0.67862	0.966247	0.037718	0.300224	0.67432	0.959213	0.17752	0.756759	0.010235	0.218152
chr1_2016391	Zm00001eb000480	0.062988	0.58121	0.4655	0.878968	0.33947	0.858313	0.17359	0.594219	0.70418	0.969875	0.39647	0.753942	0.29262	0.853121	0.985	0.998233	0.35615	0.757212
chr1_2016455	Zm00001eb000480	0.12605	0.679728	0.30077	0.804078	0.56103	0.927836	0.85842	0.964848	0.72313	0.972243	0.99296	0.998205	0.93586	0.993857	0.13172	0.714417	0.77077	0.941284
chr1_2016467	Zm00001eb000480	0.12761	0.681526	0.29539	0.800953	0.584	0.933588	0.6988	0.915189	0.73436	0.973713	0.79407	0.938543	0.96226	0.996464	0.091748	0.664806	0.61924	0.889334
chr1_2016586	Zm00001eb000480	0.48195	0.894336	0.97121	0.996023	0.22089	0.801084	0.017019	0.257385	0.67562	0.965838	0.20101	0.590334	0.85461	0.984632	0.69599	0.952416	0.066176	0.431768
chr1_2017443	Zm00001eb000480	0.89094	0.985389	0.36997	0.84002	0.77641	0.971469	0.23776	0.659041	0.68716	0.967472	0.93305	0.982077	0.57383	0.940214	0.14185	0.724593	0.68599	0.913929
chr1_2017706	Zm00001eb000480	0.67625	0.945867	0.16485	0.704648	0.15969	0.753776	0.33142	0.733439	0.6203	0.957826	0.4175	0.767108	0.41335	0.89884	0.58576	0.927515	0.17127	0.59552
chr1_2017738	Zm00001eb000480	0.60621	0.929086	0.48812	0.887107	0.97902	0.997893	0.34882	0.74527	0.55667	0.947093	0.82814	0.949954	0.98144	0.998294	0.59312	0.929265	0.67393	0.909756
chr1_2017743	Zm00001eb000480	0.080184	0.614368	0.33783	0.824236	0.10143	0.685797	0.99303	0.998423	0.99341	0.999475	0.11749	0.47931	0.79514	0.977285	0.41797	0.878884	0.40052	0.784869
chr1_2017828	Zm00001eb000480	0.32281	0.830298	0.44275	0.870406	0.17844	0.769816	0.68231	0.909369	0.70643	0.970175	0.31172	0.693617	0.51423	0.926961	0.91871	0.989759	0.28042	0.70186
chr1_2017844	Zm00001eb000480	0.478	0.893025	0.6103	0.924842	0.97495	0.997526	0.4396	0.800345	0.96596	0.997261	0.81183	0.94457	0.92165	0.992359	0.39778	0.871737	0.15571	0.576399
chr1_2017899	Zm00001eb000480	0.87596	0.983056	0.069582	0.576983	0.13309	0.726313	0.83534	0.95843	0.34979	0.899566	0.78123	0.934243	0.37073	0.884599	0.96743	0.99601	0.52272	0.848721
chr1_2017936	Zm00001eb000480	0.59929	0.927453	0.62457	0.928818	0.96871	0.996816	0.47389	0.818759	0.63855	0.960504	0.94931	0.986535	0.6178	0.949162	0.31492	0.838083	0.43575	0.805006
chr1_2018002	Zm00001eb000480	0.14346	0.699729	0.3031	0.805445	0.066089	0.621691	0.7982	0.947544	0.31863	0.889753	0.35994	0.729466	0.24036	0.826806	0.44512	0.888032	0.70602	0.920751
chr1_2018005	Zm00001eb000480	0.6642	0.943105	0.46658	0.879373	0.97016	0.996984	0.33764	0.737768	0.782	0.979469	0.76079	0.926946	0.96056	0.996283	0.74755	0.96278	0.71684	0.924276
chr1_2018076	Zm00001eb000480	0.6642	0.943105	0.46658	0.879373	0.97016	0.996984	0.33764	0.737768	0.782	0.979469	0.76079	0.926946	0.96056	0.996283	0.74755	0.96278	0.71684	0.924276
chr1_2018189	Zm00001eb000480	0.025121	0.467899	0.59104	0.919486	0.040912	0.553857	0.97052	0.993257	0.88343	0.990042	0.11885	0.481531	0.97991	0.99813	0.66927	0.946831	0.28672	0.706926
chr1_2018318	Zm00001eb000480	0.35719	0.846652	7.2363e-05	0.0693886	0.81439	0.977353	0.99367	0.998583	0.30361	0.884966	0.54823	0.838126	0.8089	0.978944	0.67962	0.949035	0.94497	0.987802
chr1_2018373	Zm00001eb000480	0.027729	0.479537	0.61986	0.927533	0.045024	0.566683	0.42259	0.790827	0.8284	0.984608	0.26294	0.65235	0.92495	0.992736	0.17162	0.751959	0.51599	0.84556
chr1_2018472	Zm00001eb000480	0.030862	0.492468	0.58903	0.918924	0.069791	0.629927	0.49497	0.829535	0.61342	0.956717	0.22969	0.620589	0.94719	0.994972	0.18636	0.763791	0.4663	0.821252
chr1_2018559	Zm00001eb000480	0.44422	0.881631	0.00074192	0.151625	0.59428	0.935942	0.93411	0.984544	0.38511	0.90924	0.34705	0.720256	0.65259	0.955464	0.5825	0.926671	0.75967	0.937844
chr1_2018581	Zm00001eb000480	0.54313	0.912949	0.56887	0.912981	0.54175	0.922805	0.00066485	0.071389	0.4328	0.921346	0.083238	0.416627	0.79034	0.976664	0.3013	0.831868	0.032632	0.33664
chr1_2018603	Zm00001eb000480	0.032921	0.50059	0.481	0.884587	0.13116	0.724206	0.44285	0.802132	0.96734	0.997372	0.28313	0.670192	0.83218	0.981841	0.20521	0.777296	0.59019	0.87794
chr1_2018628	Zm00001eb000480	0.045327	0.539599	0.56749	0.912584	0.094979	0.675874	0.3752	0.762241	0.80548	0.982146	0.31946	0.699738	0.94906	0.995162	0.13593	0.718698	0.60773	0.884967
chr1_2018853	Zm00001eb000480	0.20011	0.752752	0.61137	0.925151	0.032414	0.524368	0.94939	0.988265	0.49454	0.934781	0.23514	0.626035	0.81705	0.980011	0.53539	0.914625	0.1154	0.520734
chr1_2018857	Zm00001eb000480	0.16595	0.722513	0.0011769	0.173817	0.89155	0.987687	0.047009	0.374429	0.26699	0.871615	0.053246	0.346636	0.40779	0.897	0.84297	0.979107	0.048095	0.386487
chr1_2018925	Zm00001eb000480	0.98792	0.99845	0.008778	0.32797	0.26507	0.826232	0.0082624	0.196435	0.92501	0.993763	0.10308	0.454704	0.3395	0.872728	0.3774	0.864026	0.047102	0.384006
chr1_2018951	Zm00001eb000480	0.4227	0.873672	0.93578	0.991227	0.91988	0.991203	0.32074	0.725849	0.66969	0.964971	0.94427	0.985143	0.71814	0.96623	0.32123	0.840993	0.23425	0.661782
chr1_2018985	Zm00001eb000480	0.81456	0.972971	0.77922	0.964293	0.81013	0.976693	0.52223	0.842823	0.96664	0.997311	0.80409	0.941975	0.96865	0.997103	0.19743	0.771819	0.59377	0.879349
chr1_2018991	Zm00001eb000480	0.81456	0.972971	0.77922	0.964293	0.81013	0.976693	0.52223	0.842823	0.96664	0.997311	0.80409	0.941975	0.96865	0.997103	0.19743	0.771819	0.59377	0.879349
chr1_2019271	Zm00001eb000480	0.88347	0.984232	0.84454	0.976481	0.18937	0.778377	0.55551	0.858275	0.48289	0.932514	0.96364	0.990474	0.27657	0.845541	0.75596	0.964406	0.74654	0.933707
chr1_2019316	Zm00001eb000480	0.066555	0.58854	0.88375	0.983169	0.37684	0.872204	0.46438	0.813751	0.81852	0.983537	0.28825	0.674508	0.98219	0.998357	0.13398	0.716679	0.48657	0.831495
chr1_201945148	Zm00001eb037570	0.29715	0.816894	0.036453	0.489736	0.097569	0.679976	0.32973	0.732242	0.40349	0.914121	0.098494	0.446355	0.2455	0.829396	0.12706	0.709244	0.24153	0.668528
chr1_201945297	Zm00001eb037570	0.294	0.815092	0.69044	0.945208	0.82622	0.979148	0.1623	0.580986	0.43515	0.921901	0.47476	0.800315	0.47988	0.918141	0.16201	0.743828	0.41177	0.791516
chr1_2019453	Zm00001eb000480	0.56667	0.919527	0.82652	0.973268	NA	NA	NA	NA	NA	NA	NA	NA	NA	NA	NA	NA	NA	NA
chr1_201945517	Zm00001eb037570	0.78246	0.967355	0.063624	0.564342	0.082814	0.655501	0.37055	0.759288	0.31429	0.888283	0.94878	0.986382	0.18667	0.794009	0.41631	0.878278	0.67676	0.910784
chr1_201945663	Zm00001eb037570	0.66178	0.942555	0.33112	0.82072	0.80348	0.975706	0.68873	0.911651	0.81052	0.982716	0.93351	0.982195	0.5982	0.945243	0.80175	0.97244	0.67735	0.910999
chr1_201945675	Zm00001eb037570	0.59	0.925612	0.8789	0.98235	0.9352	0.992987	0.98517	0.996665	0.7448	0.975014	0.86942	0.96324	0.64551	0.954243	0.84934	0.980052	0.83516	0.959948
chr1_201945725	Zm00001eb037570	0.29975	0.818315	0.1361	0.675049	0.4644	0.901107	0.33804	0.738052	0.36278	0.903366	0.523	0.82558	0.43806	0.906497	0.8887	0.985882	0.58492	0.875771
chr1_201945760	Zm00001eb037570	0.2669	0.799246	0.10432	0.63598	0.55098	0.925213	0.24941	0.669407	0.60697	0.955704	0.29221	0.67785	0.70173	0.963663	0.90365	0.987739	0.32998	0.739243
chr1_201945822	Zm00001eb037570	0.23145	0.775982	0.96391	0.995023	0.69907	0.958279	0.76463	0.937196	0.80498	0.982102	0.58434	0.855088	0.66789	0.958135	0.76455	0.965877	0.98157	0.995998
chr1_201945853	Zm00001eb037570	0.45772	0.886382	0.095772	0.623146	0.78503	0.972827	0.23048	0.65236	0.49311	0.934471	0.86822	0.962845	0.82944	0.981565	0.5306	0.913286	0.47483	0.825653
chr1_2019459	Zm00001eb000480	0.31985	0.828911	0.003347	0.241843	0.15603	0.750287	0.12969	0.539235	0.75472	0.976192	0.5101	0.818997	0.89962	0.989873	0.96024	0.995083	0.16341	0.586018
chr1_2019460	Zm00001eb000480	0.43955	0.879973	0.96192	0.994743	0.94961	0.994628	0.14973	0.565519	0.70716	0.970274	0.81947	0.94709	0.52839	0.930268	0.17043	0.750961	0.35449	0.756113
chr1_201946072	Zm00001eb037570	0.58753	0.924997	0.26348	0.781694	0.81067	0.976784	0.079688	0.454969	0.29116	0.880671	0.37971	0.743002	0.43465	0.905491	0.46695	0.894937	0.35684	0.757675
chr1_201946115	Zm00001eb037570	0.39216	0.861594	0.6438	0.933795	0.70109	0.958649	0.79543	0.946686	0.80342	0.981918	0.22837	0.619248	0.43119	0.904362	0.49721	0.904013	0.57314	0.870898
chr1_201946147	Zm00001eb037570	0.39026	0.860843	0.47404	0.882119	0.99285	0.999279	0.91048	0.978648	0.88818	0.990483	0.2923	0.677931	0.45036	0.909896	0.50875	0.907364	0.84024	0.961303
chr1_201946148	Zm00001eb037570	0.33073	0.834076	0.58372	0.917385	0.68164	0.954861	0.95027	0.988482	0.89314	0.990966	0.29063	0.67654	0.50219	0.923889	0.58332	0.926892	0.70199	0.919344
chr1_201946153	Zm00001eb037570	0.0019404	0.22873	0.12231	0.659534	0.80007	0.975154	0.093693	0.481903	0.44618	0.9245	0.32132	0.701186	0.30657	0.859419	0.18476	0.762524	0.23542	0.662888
chr1_201946239	Zm00001eb037570	0.86266	0.980919	0.9627	0.994859	0.09422	0.674599	0.99581	0.999067	0.22653	0.854968	0.89905	0.972265	0.88066	0.987711	0.841	0.978783	0.99119	0.998102
chr1_201946262	Zm00001eb037570	0.23957	0.781612	0.29272	0.799386	0.095765	0.677161	0.50049	0.832331	0.48814	0.933658	0.37831	0.742036	0.73751	0.969145	0.63829	0.939844	0.41753	0.794773
chr1_201946419	Zm00001eb037570	0.35874	0.847343	0.25192	0.774116	0.27969	0.833383	0.21941	0.641954	0.38571	0.909406	0.28209	0.669284	0.69122	0.961958	0.68107	0.949346	0.32976	0.739072
chr1_201946452	Zm00001eb037570	0.15604	0.712877	0.00015308	0.0907892	0.072348	0.635123	0.23132	0.653136	0.499	0.935698	0.59376	0.859375	0.90779	0.990783	0.82903	0.976789	0.78859	0.946613
chr1_201946506	Zm00001eb037570	0.29098	0.813432	0.071866	0.581449	0.79419	0.974356	0.51445	0.839039	0.088952	0.761402	0.5317	0.829928	0.20875	0.808711	0.72987	0.95927	0.88515	0.973293
chr1_201946776	Zm00001eb037570	0.46755	0.889686	0.92756	0.989988	0.99245	0.999231	0.00026875	0.0499033	0.95655	0.996447	0.052973	0.345913	0.51732	0.927731	0.10093	0.677472	0.052264	0.398011
chr1_201947103	Zm00001eb037570	0.73585	0.958454	0.010359	0.344156	0.0064819	0.352753	0.21977	0.642318	0.2118	0.84765	0.3144	0.69574	0.29733	0.855254	0.80733	0.973272	0.7501	0.934831
chr1_201947126	Zm00001eb037570	0.54255	0.912791	0.10139	0.631702	0.027283	0.503358	0.28499	0.699084	0.45834	0.927268	0.9283	0.980792	0.45063	0.909992	0.96369	0.995489	0.81253	0.953558
chr1_2019474	Zm00001eb000480	0.62748	0.93452	0.97222	0.996171	0.28076	0.833873	0.37043	0.759219	0.6459	0.9615	0.59595	0.860343	0.62592	0.950718	0.13965	0.72252	0.34577	0.750229
chr1_201947454	Zm00001eb037570	0.041962	0.530188	0.53921	0.903782	0.032824	0.525804	0.9016	0.976436	0.7678	0.977763	0.088446	0.427057	0.99021	0.999153	0.90735	0.988273	0.11816	0.52502
chr1_201947482	Zm00001eb037570	0.020836	0.446153	0.082084	0.600536	0.014926	0.437269	0.39813	0.776422	0.54454	0.944739	0.33649	0.712684	0.32218	0.866007	0.5878	0.92798	0.33689	0.744095
chr1_201947743	Zm00001eb037570	0.18717	0.74169	0.98485	0.99793	0.0094872	0.389686	0.34624	0.743564	0.81416	0.983093	0.84144	0.954277	0.63321	0.951988	0.21002	0.780609	0.52514	0.849791
chr1_201947759	Zm00001eb037570	0.00045081	0.168878	0.016244	0.392487	0.38876	0.87647	0.68488	0.910297	0.46411	0.928521	0.45141	0.787199	0.5127	0.92659	0.53755	0.915198	0.20824	0.636107
chr1_201947905	Zm00001eb037570	0.0048589	0.298367	0.032366	0.474743	0.52357	0.918036	0.23791	0.659182	0.39227	0.911076	0.65466	0.885845	0.51419	0.926949	0.12687	0.709038	0.87728	0.971213
chr1_201947972	Zm00001eb037570	0.049836	0.551565	0.64581	0.934322	0.1246	0.716584	0.40927	0.783151	0.75252	0.975923	0.93403	0.982343	0.91396	0.991476	0.79347	0.971	0.63313	0.894685
chr1_201948404	Zm00001eb037570	0.11373	0.664316	0.097045	0.62513	0.11157	0.700313	0.24035	0.661386	0.59072	0.953036	0.83673	0.952761	0.55186	0.935499	0.34765	0.852103	0.62781	0.892636
chr1_201948422	Zm00001eb037570	0.055755	0.566177	0.14865	0.688526	0.26276	0.825065	0.37085	0.75948	0.52793	0.941458	0.70431	0.905908	0.62163	0.949942	0.47945	0.898594	0.60807	0.885115
chr1_201948464	Zm00001eb037570	0.50094	0.900319	0.31272	0.81075	0.4854	0.907381	0.14102	0.55447	0.8631	0.98812	0.87746	0.96574	0.92964	0.993235	0.32146	0.841061	0.99603	0.99911
chr1_201948466	Zm00001eb037570	0.50094	0.900319	0.31272	0.81075	0.4854	0.907381	0.14102	0.55447	0.8631	0.98812	0.87746	0.96574	0.92964	0.993235	0.32146	0.841061	0.99603	0.99911
chr1_201948562	Zm00001eb037570	0.040713	0.526498	0.96602	0.995317	0.87258	0.985214	0.26081	0.679259	0.50994	0.937897	0.22962	0.62053	0.16661	0.779284	0.42436	0.881071	0.4324	0.80316
chr1_201948681	Zm00001eb037570	0.089811	0.630177	0.86459	0.979939	0.63814	0.945794	0.89736	0.975341	0.68612	0.967319	0.23905	0.629827	0.63868	0.95298	0.53535	0.914611	0.55089	0.861467
chr1_201948964	Zm00001eb037570	0.96608	0.995855	0.48152	0.884751	0.66083	0.950639	0.61288	0.88268	0.90305	0.991808	0.13475	0.50625	0.79056	0.976695	0.99662	0.999596	0.21186	0.639794
chr1_201948966	Zm00001eb037570	0.19992	0.752615	0.59456	0.920504	0.70914	0.959963	0.010189	0.212565	0.92005	0.99333	0.78906	0.936805	0.89687	0.989566	0.40774	0.875285	0.5769	0.872444
chr1_201949022	Zm00001eb037570	0.70495	0.952057	0.48604	0.886387	0.53832	0.921873	0.30589	0.714992	0.99107	0.999296	0.19572	0.584338	0.86233	0.985634	0.58206	0.926579	0.39602	0.782172
chr1_201949231	Zm00001eb037570	0.12436	0.67772	0.014196	0.377755	0.22556	0.803906	0.42569	0.792562	0.27218	0.873624	0.21449	0.605009	0.32592	0.867515	0.20046	0.774045	0.45357	0.81456
chr1_201949246	Zm00001eb037570	0.2623	0.796393	0.46113	0.87732	0.82779	0.979382	0.77567	0.940619	0.13663	0.802519	0.35732	0.727608	0.15274	0.768071	0.90777	0.988326	0.68199	0.91253
chr1_201949290	Zm00001eb037570	0.34465	0.840893	0.32071	0.815199	0.34932	0.862107	0.70109	0.916016	0.42036	0.918491	0.29934	0.683793	0.23789	0.825457	0.16952	0.750172	0.60444	0.883658
chr1_201949488	Zm00001eb037570	0.33304	0.835209	0.094514	0.621173	0.96147	0.995992	0.61755	0.884574	0.52337	0.940523	0.33831	0.71399	0.38824	0.890503	0.096445	0.671424	0.77671	0.94304
chr1_201949608	Zm00001eb037570	0.65758	0.941622	0.090319	0.614581	0.35912	0.865801	0.89859	0.975665	0.13185	0.798848	0.12323	0.488593	0.088259	0.702751	0.7686	0.966576	0.42059	0.796465
chr1_201949612	Zm00001eb037570	0.088871	0.628689	0.02439	0.440523	0.070894	0.632171	0.00064168	0.0703462	0.45804	0.927197	0.041648	0.312891	0.30052	0.856683	0.1495	0.732234	0.021334	0.288059
chr1_201949774	Zm00001eb037570	0.9716	0.996333	0.12035	0.657094	0.57114	0.930425	0.74793	0.93179	0.4286	0.920378	0.32708	0.705624	0.30237	0.857525	0.66455	0.945791	0.56017	0.865463
chr1_201949780	Zm00001eb037570	0.29528	0.815758	0.031655	0.472236	0.68077	0.954709	0.20767	0.630396	0.52317	0.94048	0.30776	0.690469	0.40065	0.894652	0.1912	0.767269	0.82049	0.955825
chr1_2019498	Zm00001eb000480	0.39733	0.863723	0.32493	0.817414	0.29507	0.840339	0.76697	0.937935	0.35614	0.901516	0.13676	0.509223	0.50703	0.925112	0.19469	0.769872	0.4042	0.787079
chr1_201949962	Zm00001eb037570	0.60836	0.929645	0.091993	0.617262	0.59603	0.936359	0.53682	0.849752	0.21971	0.851675	0.17732	0.563228	0.23016	0.82127	0.85536	0.980887	0.52931	0.851734
chr1_201950160	Zm00001eb037570	0.40788	0.867916	0.21798	0.749856	0.65735	0.949911	0.85729	0.964516	0.6631	0.96404	0.21269	0.603133	0.52201	0.928803	0.51556	0.909183	0.53015	0.852082
chr1_201950209	Zm00001eb037570	0.27725	0.805482	0.759	0.960181	0.87632	0.985684	0.60299	0.878596	0.42158	0.918806	0.10809	0.463392	0.26098	0.837687	0.12985	0.712339	0.39576	0.78202
chr1_201950247	Zm00001eb037570	0.85113	0.979151	0.079412	0.595722	0.66573	0.95163	0.50889	0.836369	0.5741	0.950164	0.32065	0.700685	0.47401	0.916545	0.7677	0.966424	0.61987	0.889573
chr1_201950270	Zm00001eb037570	0.17452	0.730373	0.03126	0.470738	0.020418	0.471493	0.031809	0.324872	0.66666	0.964532	0.085046	0.420271	0.8881	0.98856	0.25544	0.808635	0.21921	0.647268
chr1_2019570	Zm00001eb000480	0.68544	0.94785	0.15335	0.693396	0.13739	0.731138	0.18425	0.60609	0.51657	0.939201	0.98818	0.99697	0.41542	0.899488	0.43163	0.88352	0.34362	0.748742
chr1_2019571	Zm00001eb000480	0.68544	0.94785	0.15335	0.693396	0.13739	0.731138	0.18425	0.60609	0.51657	0.939201	0.98818	0.99697	0.41542	0.899488	0.43163	0.88352	0.34362	0.748742
chr1_2019577	Zm00001eb000480	0.2622	0.796314	0.69778	0.94694	0.9732	0.997351	0.18852	0.610639	0.62229	0.958115	0.79862	0.940121	0.62089	0.949799	0.26247	0.812484	0.31082	0.725364
chr1_2019685	Zm00001eb000480	0.4187	0.872088	0.7813	0.964708	0.7248	0.962721	0.45049	0.806358	0.51485	0.938867	0.92358	0.979423	0.46736	0.914714	0.30524	0.833717	0.49349	0.834929
chr1_2019689	Zm00001eb000480	0.4187	0.872088	0.7813	0.964708	0.7248	0.962721	0.45049	0.806358	0.51485	0.938867	0.92358	0.979423	0.46736	0.914714	0.30524	0.833717	0.49349	0.834929
chr1_2019711	Zm00001eb000480	0.50071	0.900268	0.66202	0.938399	0.73238	0.963981	0.4288	0.794324	0.51294	0.938523	0.90841	0.975073	0.49441	0.921946	0.27799	0.820454	0.46158	0.818807
chr1_2019720	Zm00001eb000480	0.62051	0.932799	0.0037886	0.251535	0.69385	0.957298	0.06171	0.414221	0.6191	0.957661	0.077145	0.403794	0.42995	0.903974	0.54306	0.916619	0.18548	0.6118
chr1_2019734	Zm00001eb000480	0.50071	0.900268	0.66202	0.938399	0.73238	0.963981	0.4288	0.794324	0.51294	0.938523	0.90841	0.975073	0.49441	0.921946	0.27799	0.820454	0.46158	0.818807
chr1_2019920	Zm00001eb000480	0.59929	0.927453	0.62457	0.928818	0.96871	0.996816	0.47389	0.818759	0.63855	0.960504	0.94931	0.986535	0.6178	0.949162	0.31492	0.838083	0.43575	0.805006
chr1_2019926	Zm00001eb000480	0.59929	0.927453	0.62457	0.928818	0.96871	0.996816	0.47389	0.818759	0.63855	0.960504	0.94931	0.986535	0.6178	0.949162	0.31492	0.838083	0.43575	0.805006
chr1_2019969	Zm00001eb000480	0.62444	0.933779	0.042469	0.509667	0.42774	0.889601	0.058648	0.406437	0.61298	0.95664	0.20775	0.597833	0.33567	0.871274	0.96137	0.995224	0.085664	0.471386
chr1_2019976	Zm00001eb000480	0.59929	0.927453	0.62457	0.928818	0.96871	0.996816	0.47389	0.818759	0.63855	0.960504	0.94931	0.986535	0.6178	0.949162	0.31492	0.838083	0.43575	0.805006
chr1_2019979	Zm00001eb000480	0.59929	0.927453	0.62457	0.928818	0.96871	0.996816	0.47389	0.818759	0.63855	0.960504	0.94931	0.986535	0.6178	0.949162	0.31492	0.838083	0.43575	0.805006
chr1_2019990	Zm00001eb000480	0.35385	0.845105	0.39852	0.85281	0.65283	0.948928	0.0014195	0.0966078	0.39713	0.912399	0.10132	0.451547	0.81802	0.980137	0.33539	0.84717	0.11379	0.518277
chr1_2020032	Zm00001eb000480	0.21525	0.764442	0.5263	0.899676	0.14653	0.740757	0.81822	0.95349	0.84727	0.986584	0.28946	0.675535	0.90906	0.990914	0.73139	0.959584	0.17816	0.603517
chr1_2020042	Zm00001eb000480	0.59929	0.927453	0.62457	0.928818	0.96871	0.996816	0.47389	0.818759	0.63855	0.960504	0.94931	0.986535	0.6178	0.949162	0.31492	0.838083	0.43575	0.805006
chr1_2020255	Zm00001eb000480	0.63557	0.936548	0.5761	0.915168	0.98953	0.998896	0.64588	0.895786	0.457	0.926933	0.81199	0.944626	0.51783	0.92788	0.59193	0.929018	0.53911	0.856158
chr1_2020261	Zm00001eb000480	0.63557	0.936548	0.5761	0.915168	0.96273	0.996147	0.71958	0.922366	0.52249	0.94038	0.84436	0.955238	0.56046	0.937401	0.5282	0.912622	0.58987	0.877805
chr1_2020310	Zm00001eb000480	0.69257	0.949476	0.57833	0.915839	0.8491	0.982491	0.68103	0.908912	0.5901	0.952922	0.91149	0.97593	0.61978	0.949556	0.50457	0.906192	0.54608	0.859288
chr1_2020311	Zm00001eb000480	0.63557	0.936548	0.5761	0.915168	0.96273	0.996147	0.71958	0.922366	0.52249	0.94038	0.84436	0.955238	0.56046	0.937401	0.5282	0.912622	0.58987	0.877805
chr1_2020386	Zm00001eb000480	0.60452	0.928676	0.6343	0.931322	0.86988	0.984843	0.64715	0.896262	0.58136	0.95145	0.80269	0.941499	0.63442	0.952214	0.46764	0.895108	0.52309	0.848891
chr1_2020729	Zm00001eb000480	0.045555	0.540208	0.42269	0.862457	0.16768	0.76119	0.58846	0.872694	0.65232	0.962512	0.48064	0.803294	0.83623	0.982376	0.22664	0.791447	0.45779	0.816798
chr1_2020905	Zm00001eb000480	0.51238	0.903782	0.67417	0.941341	0.97069	0.997058	0.69087	0.912417	0.4993	0.935737	0.76774	0.929458	0.62176	0.949965	0.42736	0.882114	0.55969	0.865287
chr1_2020913	Zm00001eb000480	0.51238	0.903782	0.67417	0.941341	0.97069	0.997058	0.69087	0.912417	0.4993	0.935737	0.76774	0.929458	0.62176	0.949965	0.42736	0.882114	0.55969	0.865287
chr1_2020933	Zm00001eb000480	0.044881	0.538458	0.57501	0.914845	0.098882	0.681931	0.36332	0.754657	0.80609	0.982221	0.32497	0.704017	0.94069	0.994297	0.15428	0.736757	0.64137	0.897802
chr1_2020960	Zm00001eb000480	0.018524	0.432563	0.40783	0.856751	0.10985	0.697961	0.34643	0.743679	0.72046	0.971901	0.26713	0.656135	0.92161	0.992352	0.17011	0.750678	0.61176	0.886557
chr1_2020971	Zm00001eb000480	0.60452	0.928676	0.6343	0.931322	0.86988	0.984843	0.64715	0.896262	0.58136	0.95145	0.80269	0.941499	0.63442	0.952214	0.46764	0.895108	0.52309	0.848891
chr1_2021003	Zm00001eb000480	0.61115	0.930388	0.75669	0.959699	0.85039	0.982679	0.68382	0.909905	0.54862	0.945552	0.71664	0.91065	0.576	0.940672	0.52025	0.910458	0.59352	0.879245
chr1_2021012	Zm00001eb000480	0.54358	0.913084	0.0040187	0.255881	0.67855	0.954267	0.20959	0.632339	0.79545	0.981046	0.14166	0.516031	0.89313	0.989135	0.88243	0.984985	0.38979	0.778459
chr1_2021018	Zm00001eb000480	0.62111	0.932944	0.88938	0.983949	0.83201	0.980016	0.72439	0.923991	0.51977	0.939877	0.63519	0.877724	0.52265	0.928935	0.58029	0.926104	0.67233	0.909189
chr1_2021071	Zm00001eb000480	0.41156	0.869386	0.73725	0.955547	0.81173	0.976936	0.82686	0.955974	0.43195	0.921157	0.65729	0.886954	0.5406	0.93307	0.73154	0.959619	0.57491	0.871622
chr1_2021276	Zm00001eb000480	0.59929	0.927453	0.62457	0.928818	0.96871	0.996816	0.47389	0.818759	0.63855	0.960504	0.94931	0.986535	0.6178	0.949162	0.31492	0.838083	0.43575	0.805006
chr1_2021279	Zm00001eb000480	0.59929	0.927453	0.62457	0.928818	0.96871	0.996816	0.47389	0.818759	0.63855	0.960504	0.94931	0.986535	0.6178	0.949162	0.31492	0.838083	0.43575	0.805006
chr1_2021331	Zm00001eb000480	0.85348	0.979544	0.48001	0.884269	0.91323	0.990393	0.59657	0.876036	0.59049	0.952989	0.96545	0.990951	0.51566	0.927319	0.28664	0.824623	0.62562	0.891772
chr1_2021332	Zm00001eb000480	0.13256	0.687453	0.24726	0.770973	0.67772	0.954094	0.00080123	0.0767505	0.54344	0.944519	0.11545	0.475928	0.9508	0.995332	0.18683	0.764097	0.091793	0.482545
chr1_2021347	Zm00001eb000480	0.16719	0.723748	0.25722	0.777646	0.58857	0.934642	0.0012022	0.0904062	0.53399	0.942658	0.1023	0.453314	0.92287	0.992514	0.17048	0.750991	0.083439	0.467227
chr1_2021406	Zm00001eb000480	0.76516	0.964077	0.69735	0.946833	0.52859	0.919308	0.39394	0.773887	0.80288	0.981864	0.95973	0.989405	0.73519	0.968818	0.2943	0.828466	0.3953	0.78174
chr1_2021478	Zm00001eb000480	0.58964	0.92552	0.72506	0.952954	0.71068	0.960249	0.42317	0.791172	0.76305	0.97721	0.9744	0.993321	0.68905	0.961614	0.31309	0.837294	0.3685	0.765206
chr1_2021495	Zm00001eb000480	0.58964	0.92552	0.72506	0.952954	0.71068	0.960249	0.42317	0.791172	0.76305	0.97721	0.9744	0.993321	0.68905	0.961614	0.31309	0.837294	0.3685	0.765206
chr1_2021504	Zm00001eb000480	0.58964	0.92552	0.72506	0.952954	0.71068	0.960249	0.42317	0.791172	0.76305	0.97721	0.9744	0.993321	0.68905	0.961614	0.31309	0.837294	0.3685	0.765206
chr1_2021605	Zm00001eb000480	0.86304	0.98097	0.30455	0.80626	0.73895	0.965147	0.36273	0.754269	0.94744	0.995676	0.9144	0.976783	0.79657	0.977457	0.18982	0.766244	0.23594	0.663383
chr1_2021616	Zm00001eb000480	0.17569	0.73143	0.33309	0.821734	0.23752	0.811348	0.93157	0.983926	0.88143	0.989873	0.39473	0.752767	0.78938	0.976534	0.58332	0.926892	0.24179	0.668759
chr1_2021618	Zm00001eb000480	0.76165	0.963421	0.39767	0.852446	0.79052	0.973762	0.3965	0.77543	0.92521	0.993783	0.97561	0.993638	0.74707	0.97053	0.21413	0.783235	0.23508	0.662556
chr1_2021694	Zm00001eb000480	0.32087	0.829424	0.2631	0.78147	0.56097	0.927823	0.00048977	0.0632035	0.33612	0.895419	0.06162	0.368291	0.60191	0.945958	0.28219	0.822506	0.023385	0.297829
chr1_2021717	Zm00001eb000480	0.71934	0.955094	0.40559	0.855793	0.83561	0.980544	0.73389	0.927179	0.7699	0.977963	0.86586	0.962102	0.71916	0.966392	0.43399	0.884278	0.46958	0.822931
chr1_2021988	Zm00001eb000480	0.045353	0.539644	0.52937	0.900661	0.067679	0.62526	0.25363	0.672999	0.72623	0.972641	0.30752	0.690269	0.95912	0.996135	0.14845	0.731182	0.59122	0.878362
chr1_2022002	Zm00001eb000480	0.054431	0.563079	0.43146	0.865963	0.074267	0.639205	0.19416	0.616682	0.89167	0.990831	0.77501	0.93206	0.49415	0.921869	0.1297	0.712169	0.80392	0.951077
chr1_2022016	Zm00001eb000480	0.59049	0.925718	0.88562	0.983455	0.25564	0.821366	0.14009	0.553232	0.51403	0.938721	0.10644	0.460515	0.81475	0.979727	0.69557	0.952324	0.077282	0.455255
chr1_2022143	Zm00001eb000480	0.071038	0.59746	0.4861	0.886407	0.19558	0.783126	0.42415	0.791677	0.84897	0.986746	0.65294	0.885149	0.52416	0.929294	0.1182	0.699287	0.77556	0.942686
chr1_2022147	Zm00001eb000480	0.82335	0.974431	0.4643	0.878503	0.69325	0.957189	0.87633	0.96972	0.50696	0.937256	0.87001	0.963434	0.47967	0.918073	0.46336	0.893776	0.80157	0.950397
chr1_2022196	Zm00001eb000480	0.8335	0.97612	0.57267	0.914143	0.67247	0.953097	0.91997	0.981074	0.47462	0.930855	0.78023	0.933881	0.42603	0.902766	0.51698	0.909538	0.88908	0.974334
chr1_2022219	Zm00001eb000480	0.045327	0.539599	0.56749	0.912584	0.094979	0.675874	0.3752	0.762241	0.80548	0.982146	0.31946	0.699738	0.94906	0.995162	0.13593	0.718698	0.60773	0.884967
chr1_2022264	Zm00001eb000480	0.61115	0.930388	0.75669	0.959699	0.85039	0.982679	0.68382	0.909905	0.54862	0.945552	0.71664	0.91065	0.576	0.940672	0.52025	0.910458	0.59352	0.879245
chr1_2022292	Zm00001eb000480	0.049571	0.550902	0.70902	0.949438	0.097273	0.679452	0.75868	0.9353	0.64732	0.961716	0.12827	0.496447	0.59301	0.944165	0.2541	0.807869	0.36134	0.760634
chr1_2022295	Zm00001eb000480	0.61115	0.930388	0.75669	0.959699	0.85039	0.982679	0.68382	0.909905	0.54862	0.945552	0.71664	0.91065	0.576	0.940672	0.52025	0.910458	0.59352	0.879245
chr1_2022316	Zm00001eb000480	0.043453	0.534632	0.698	0.946991	0.10099	0.685134	0.79924	0.947861	0.6528	0.962584	0.13931	0.512673	0.60482	0.946603	0.23525	0.79674	0.34926	0.752596
chr1_2022331	Zm00001eb000480	0.61115	0.930388	0.75669	0.959699	0.85039	0.982679	0.68382	0.909905	0.54862	0.945552	0.71664	0.91065	0.576	0.940672	0.52025	0.910458	0.59352	0.879245
chr1_2022343	Zm00001eb000480	0.61115	0.930388	0.75669	0.959699	0.85039	0.982679	0.68382	0.909905	0.54862	0.945552	0.71664	0.91065	0.576	0.940672	0.52025	0.910458	0.59352	0.879245
chr1_2022356	Zm00001eb000480	0.61115	0.930388	0.75669	0.959699	0.85039	0.982679	0.68382	0.909905	0.54862	0.945552	0.71664	0.91065	0.576	0.940672	0.52025	0.910458	0.59352	0.879245
chr1_2022416	Zm00001eb000480	0.17556	0.731299	0.4572	0.875915	0.13005	0.72292	0.93193	0.983997	0.91836	0.993205	0.36342	0.731871	0.71975	0.966454	0.78024	0.968729	0.26673	0.690618
chr1_2022489	Zm00001eb000480	0.60766	0.929458	0.6827	0.943363	0.92814	0.992156	0.28455	0.69876	0.78417	0.979731	0.81831	0.946682	0.69103	0.961918	0.2876	0.825121	0.27978	0.701315
chr1_2022685	Zm00001eb000480	0.15511	0.711933	0.50847	0.893724	0.45714	0.898881	0.04324	0.362741	0.74427	0.974953	0.075992	0.401257	0.68323	0.960753	0.065689	0.621586	0.0347	0.344311
chr1_2022747	Zm00001eb000480	0.54108	0.91233	0.73164	0.954417	0.3115	0.846892	0.056995	0.402177	0.35911	0.90236	0.021936	0.238481	0.79867	0.977739	0.72688	0.958671	0.04655	0.382439
chr1_2022819	Zm00001eb000480	0.5291	0.908948	0.70132	0.947747	0.31224	0.847242	0.058242	0.40537	0.33632	0.895498	0.023094	0.243854	0.76686	0.973451	0.76066	0.965183	0.045847	0.380317
chr1_2022892	Zm00001eb000480	0.51496	0.904605	0.74501	0.95729	0.98188	0.998154	0.48014	0.822004	0.58993	0.9529	0.96153	0.98991	0.65235	0.955439	0.34405	0.850613	0.40268	0.786186
chr1_2023026	Zm00001eb000480	0.52959	0.909091	0.76171	0.960776	0.22798	0.805495	0.070347	0.434523	0.3495	0.899516	0.021276	0.235346	0.88687	0.988419	0.8166	0.974807	0.069545	0.439101
chr1_2023058	Zm00001eb000480	0.55389	0.915955	0.84773	0.976999	0.21829	0.799285	0.17989	0.601298	0.37796	0.907378	0.049565	0.336555	0.9592	0.996144	0.63118	0.93821	0.15154	0.571111
chr1_2023266	Zm00001eb000480	0.55911	0.917476	0.54079	0.904293	0.9395	0.993472	0.3778	0.763884	0.6128	0.956603	0.94373	0.984995	0.59726	0.945063	0.21638	0.784787	0.37327	0.768209
chr1_2023277	Zm00001eb000480	0.78295	0.967439	0.98209	0.997558	0.29578	0.84064	0.020462	0.275706	0.58111	0.951405	0.032315	0.281198	0.91593	0.991706	0.65041	0.942602	0.010431	0.219801
chr1_2023279	Zm00001eb000480	0.59929	0.927453	0.62457	0.928818	0.96871	0.996816	0.47389	0.818759	0.63855	0.960504	0.94931	0.986535	0.6178	0.949162	0.31492	0.838083	0.43575	0.805006
chr1_2023290	Zm00001eb000480	0.20952	0.760147	0.31474	0.811871	0.69548	0.957638	0.00061971	0.069365	0.3992	0.912947	0.070659	0.38962	0.85826	0.985097	0.19317	0.768785	0.049161	0.389483
chr1_2023421	Zm00001eb000480	0.56636	0.919432	0.65292	0.936137	0.91021	0.990024	0.41985	0.789279	0.58689	0.952443	0.99183	0.997902	0.57918	0.941316	0.28378	0.823274	0.42214	0.79735
chr1_2023496	Zm00001eb000480	0.78345	0.967525	0.56792	0.912711	0.87345	0.98533	0.57963	0.86894	0.80167	0.981749	0.96243	0.990156	0.82126	0.980531	0.31794	0.839522	0.36527	0.763171
chr1_2023654	Zm00001eb000480	0.9916	0.99889	0.0062906	0.295764	0.92702	0.992029	0.41531	0.786658	0.46998	0.929832	0.20109	0.590417	0.48578	0.919661	0.86986	0.983088	0.49698	0.836627
chr1_2023776	Zm00001eb000480	0.047739	0.54622	0.51042	0.894385	0.082884	0.655582	0.36622	0.756547	0.75244	0.975909	0.4002	0.756367	0.98921	0.999051	0.20675	0.778355	0.66992	0.908363
chr1_2023892	Zm00001eb000480	0.035208	0.508682	0.59228	0.919858	0.047554	0.573991	0.28889	0.702192	0.85747	0.987541	0.38885	0.748913	0.85081	0.984174	0.16917	0.749874	0.84054	0.961372
chr1_2023917	Zm00001eb000480	0.035208	0.508682	0.59228	0.919858	0.047554	0.573991	0.28889	0.702192	0.85747	0.987541	0.38885	0.748913	0.85081	0.984174	0.16917	0.749874	0.84054	0.961372
chr1_2023922	Zm00001eb000480	0.035208	0.508682	0.59228	0.919858	0.047554	0.573991	0.28889	0.702192	0.85747	0.987541	0.38885	0.748913	0.85081	0.984174	0.16917	0.749874	0.84054	0.961372
chr1_2023984	Zm00001eb000480	0.44021	0.880216	0.13226	0.671089	0.78903	0.973521	0.049297	0.381125	0.83769	0.98561	0.33345	0.710465	0.35102	0.877112	0.95974	0.995009	0.096195	0.489315
chr1_2023988	Zm00001eb000480	0.21619	0.765131	0.30747	0.807909	0.69322	0.957182	0.0010726	0.0862895	0.30846	0.886544	0.081444	0.412905	0.64424	0.954006	0.25343	0.807489	0.056504	0.408949
chr1_2024035	Zm00001eb000480	0.52229	0.906831	0.51824	0.896987	0.81839	0.977961	0.43446	0.7975	0.58551	0.952228	0.88712	0.968736	0.54577	0.934198	0.23332	0.795546	0.41902	0.795615
chr1_2024140	Zm00001eb000480	0.5128	0.90391	0.0022247	0.212686	0.90907	0.989889	0.25601	0.675067	0.84922	0.986774	0.57101	0.848844	0.66078	0.956907	0.8051	0.972942	0.62341	0.890894
chr1_2024141	Zm00001eb000480	0.56233	0.918363	0.602	0.922531	0.84885	0.982461	0.53875	0.850674	0.61151	0.956409	0.99589	0.998968	0.56645	0.938718	0.33813	0.848274	0.48611	0.831246
chr1_2024192	Zm00001eb000480	0.89892	0.986546	0.48292	0.885273	0.79793	0.974914	0.74199	0.929828	0.73652	0.973964	0.93353	0.982199	0.65547	0.955986	0.55578	0.919997	0.55395	0.862808
chr1_2024232	Zm00001eb000480	0.67498	0.945573	0.44009	0.86941	0.90396	0.989271	0.30841	0.71691	0.47324	0.930542	0.684	0.897828	0.31725	0.863965	0.12285	0.704649	0.511	0.843292
chr1_2024252	Zm00001eb000480	0.93292	0.991507	0.33045	0.820374	0.56032	0.927661	0.41908	0.788841	0.2017	0.842318	0.83036	0.950694	0.15366	0.768861	0.05524	0.600254	0.72827	0.927838
chr1_2024507	Zm00001eb000480	0.22621	0.772269	0.39443	0.850987	0.77811	0.971758	0.011995	0.225951	0.54358	0.944546	0.19588	0.584521	0.96808	0.997037	0.36773	0.860359	0.19972	0.62726
chr1_2024520	Zm00001eb000480	0.44473	0.881813	0.034659	0.483475	0.19677	0.783987	0.048853	0.379815	0.8172	0.983395	0.14742	0.524228	0.84973	0.984047	0.45438	0.891076	0.062951	0.424268
chr1_2024713	Zm00001eb000480	0.80505	0.97138	0.0072558	0.309216	0.15447	0.748781	0.30209	0.712203	0.70044	0.9694	0.44004	0.780621	0.90023	0.989941	0.85188	0.980367	0.40653	0.788455
chr1_2024760	Zm00001eb000480	0.030541	0.491201	0.60157	0.9224	0.13973	0.73368	0.50315	0.833621	0.69838	0.969135	0.21591	0.606459	0.97082	0.997302	0.17303	0.753195	0.49649	0.836397
chr1_2024761	Zm00001eb000480	0.03986	0.523849	0.53903	0.903722	0.14931	0.743467	0.47927	0.821557	0.71738	0.97157	0.26259	0.652022	0.99993	0.999984	0.19176	0.767723	0.54977	0.860975
chr1_2024810	Zm00001eb000480	0.99093	0.998806	0.023756	0.437313	0.24663	0.816566	0.40426	0.780133	0.73634	0.973942	0.40465	0.759198	0.90608	0.990599	0.84424	0.979294	0.33412	0.742209
chr1_2024855	Zm00001eb000480	0.045327	0.539599	0.56749	0.912584	0.094979	0.675874	0.3752	0.762241	0.80548	0.982146	0.31946	0.699738	0.94906	0.995162	0.13593	0.718698	0.60773	0.884967
chr1_2024965	Zm00001eb000480	0.24473	0.785133	0.0085551	0.325401	0.95022	0.994693	0.19311	0.615538	0.75849	0.976627	0.75264	0.92401	0.87577	0.987162	0.43121	0.883376	0.99883	0.999752
chr1_2025029	Zm00001eb000480	0.35513	0.845719	0.77061	0.962592	0.85624	0.983405	0.44597	0.803811	0.23482	0.858652	0.13033	0.499679	0.15217	0.767564	0.38394	0.866549	0.56952	0.869332
chr1_2025037	Zm00001eb000480	0.20425	0.755889	0.29913	0.803194	0.5513	0.925309	0.0028419	0.128288	0.1331	0.799702	0.16997	0.554032	0.34398	0.874482	0.27213	0.817395	0.10808	0.509213
chr1_2025126	Zm00001eb000480	0.086705	0.625077	0.78222	0.964909	0.024893	0.493188	0.42535	0.792376	0.86941	0.988718	0.27797	0.665672	0.69558	0.962726	0.14884	0.731604	0.53617	0.854845
chr1_2025136	Zm00001eb000480	0.38328	0.858008	0.58061	0.916495	0.11616	0.706176	0.32893	0.73167	0.38456	0.909103	0.89195	0.9702	0.28503	0.849612	0.062379	0.615322	0.8135	0.953828
chr1_2025141	Zm00001eb000480	0.12028	0.672671	0.81512	0.971132	0.019348	0.465611	0.52204	0.842733	0.87438	0.9892	0.29854	0.683102	0.67419	0.959186	0.14457	0.727418	0.55284	0.86232
chr1_2025161	Zm00001eb000480	0.086705	0.625077	0.78222	0.964909	0.024893	0.493188	0.42535	0.792376	0.86941	0.988718	0.27797	0.665672	0.69558	0.962726	0.14884	0.731604	0.53617	0.854845
chr1_2025172	Zm00001eb000480	0.086705	0.625077	0.78222	0.964909	0.024893	0.493188	0.42535	0.792376	0.86941	0.988718	0.27797	0.665672	0.69558	0.962726	0.14884	0.731604	0.53617	0.854845
chr1_2025200	Zm00001eb000480	0.82458	0.974638	0.087846	0.610575	0.13238	0.72551	0.51727	0.840408	0.74992	0.975597	0.73553	0.917698	0.99439	0.999508	0.35681	0.855876	0.51263	0.844016
chr1_2025220	Zm00001eb000480	0.2325	0.776734	0.034753	0.483791	0.88414	0.986753	0.25116	0.670909	0.80511	0.982102	0.69083	0.900576	0.83991	0.98283	0.75142	0.963532	0.81675	0.954746
chr1_2025811	Zm00001eb000480	0.44994	0.883684	0.071309	0.580438	0.26339	0.825392	0.05079	0.385285	0.61983	0.957774	0.027256	0.261697	0.97488	0.997726	0.89106	0.986224	0.034922	0.34496
chr1_2025825	Zm00001eb000480	0.54596	0.913766	0.0074425	0.311641	0.14064	0.734629	0.5604	0.860464	0.96633	0.997285	0.68827	0.899536	0.72	0.966488	0.66291	0.945427	0.46958	0.822931
chr1_2025956	Zm00001eb000480	0.73266	0.957837	0.0041292	0.258054	0.1145	0.704128	0.35698	0.750671	0.58426	0.951999	0.35176	0.723614	0.96624	0.996833	0.98406	0.998112	0.32942	0.738821
chr1_2025960	Zm00001eb000480	0.051624	0.556123	0.75741	0.959839	0.11558	0.705423	0.8556	0.964044	0.65296	0.962601	0.12336	0.488804	0.68308	0.960724	0.21684	0.785073	0.39472	0.781432
chr1_2025991	Zm00001eb000480	0.12704	0.680866	0.0078681	0.317066	0.94129	0.993668	0.22052	0.643068	0.97976	0.998419	0.87358	0.964545	0.61615	0.948844	0.22637	0.791279	0.60752	0.884892
chr1_2026439	Zm00001eb000480	0.83206	0.975909	0.04843	0.527446	0.19267	0.780889	0.3248	0.728792	0.77489	0.978586	0.35138	0.723344	0.80355	0.978257	0.59488	0.92971	0.33341	0.741705
chr1_2026449	Zm00001eb000480	0.26308	0.79693	0.0060572	0.292256	0.20365	0.789086	0.312	0.719542	0.83584	0.985373	0.44843	0.785445	0.74216	0.969819	0.9959	0.999516	0.10235	0.499712
chr1_2026473	Zm00001eb000480	0.055186	0.564852	0.62392	0.92866	0.17132	0.764323	0.39241	0.772923	0.7668	0.977629	0.26944	0.658239	0.97518	0.997747	0.26533	0.814033	0.63817	0.8966
chr1_2026521	Zm00001eb000480	0.080032	0.6141	0.0015027	0.187983	0.96489	0.996404	0.083196	0.462116	0.79632	0.981152	0.7427	0.920335	0.91935	0.992108	0.27348	0.818134	0.38378	0.774754
chr1_2026533	Zm00001eb000480	0.85218	0.979338	0.0074844	0.312262	0.15981	0.753901	0.22714	0.649329	0.71713	0.971532	0.27718	0.665002	0.89094	0.988862	0.87596	0.98403	0.23006	0.657769
chr1_2026544	Zm00001eb000480	0.076603	0.607852	0.003446	0.244175	0.48365	0.906871	0.095627	0.485367	0.98317	0.998697	0.87234	0.964155	0.64817	0.954712	0.257	0.809513	0.43985	0.807211
chr1_2026575	Zm00001eb000480	0.043643	0.535158	0.75467	0.959298	0.11844	0.709141	0.85933	0.965083	0.64187	0.960955	0.13367	0.504651	0.65333	0.955602	0.52083	0.910614	0.46935	0.822822
chr1_2026607	Zm00001eb000480	0.043643	0.535158	0.75467	0.959298	0.11844	0.709141	0.85933	0.965083	0.64187	0.960955	0.13367	0.504651	0.65333	0.955602	0.52083	0.910614	0.46935	0.822822
chr1_2026608	Zm00001eb000480	0.043643	0.535158	0.75467	0.959298	0.11844	0.709141	0.85933	0.965083	0.64187	0.960955	0.13367	0.504651	0.65333	0.955602	0.52083	0.910614	0.46935	0.822822
chr1_2026640	Zm00001eb000480	0.72576	0.956424	0.442	0.870113	0.62225	0.942359	0.85736	0.964538	0.69781	0.969044	0.94094	0.984214	0.96478	0.996677	0.74672	0.962609	0.3015	0.718391
chr1_2026647	Zm00001eb000480	0.045508	0.540092	0.58717	0.918392	0.10707	0.694047	0.34938	0.745614	0.79516	0.981019	0.31404	0.695463	0.9498	0.995238	0.18966	0.766144	0.63172	0.894148
chr1_2026670	Zm00001eb000480	0.13519	0.690448	0.79534	0.96742	0.052048	0.586709	0.25686	0.675799	0.83056	0.984773	0.47102	0.798237	0.92589	0.992836	0.071078	0.631868	0.9831	0.996334
chr1_2026671	Zm00001eb000480	0.0662	0.587825	0.61868	0.92721	0.086951	0.662597	0.43676	0.798786	0.80072	0.981664	0.33588	0.712254	0.92422	0.992661	0.18414	0.76208	0.64865	0.900551
chr1_2026692	Zm00001eb000480	0.041535	0.528897	0.58749	0.918489	0.076254	0.643283	0.48395	0.823969	0.86793	0.988584	0.25735	0.647188	0.82283	0.980746	0.2	0.773712	0.53769	0.855521
chr1_2026693	Zm00001eb000480	0.14147	0.697564	0.0048021	0.271194	0.90746	0.989721	0.10115	0.495147	0.97149	0.997728	0.93883	0.98365	0.87441	0.986989	0.26114	0.811754	0.56969	0.869412
chr1_2026703	Zm00001eb000480	0.89311	0.985673	0.010804	0.348278	0.17243	0.765214	0.29322	0.705595	0.79401	0.980919	0.33899	0.714482	0.99963	0.999956	0.97593	0.997092	0.30992	0.724712
chr1_2026734	Zm00001eb000480	0.95426	0.994243	0.011124	0.351555	0.16253	0.756468	0.26777	0.685136	0.64597	0.961508	0.30639	0.689393	0.97607	0.997833	0.99887	0.999857	0.26644	0.690373
chr1_2026782	Zm00001eb000480	0.045327	0.539599	0.56749	0.912584	0.094979	0.675874	0.3752	0.762241	0.80548	0.982146	0.31946	0.699738	0.94906	0.995162	0.13593	0.718698	0.60773	0.884967
chr1_2026828	Zm00001eb000480	0.94424	0.993042	0.010079	0.341543	0.20331	0.788862	0.32236	0.726992	0.66319	0.964055	0.37846	0.742138	0.97141	0.99736	0.95448	0.994314	0.3139	0.727613
chr1_203290099	Zm00001eb037890	0.4637	0.888392	0.5193	0.897335	0.18014	0.771178	0.010735	0.216903	0.76023	0.976858	0.11763	0.479541	0.63031	0.951409	0.08472	0.654481	0.40669	0.788541
chr1_203290259	Zm00001eb037890	0.42102	0.873003	0.013216	0.370006	0.16369	0.757526	0.72996	0.925916	0.89669	0.991257	0.35029	0.722563	0.98772	0.998906	0.52341	0.911354	0.29267	0.711595
chr1_203290583	Zm00001eb037890	0.81586	0.973207	0.57273	0.914165	0.96626	0.99656	0.37302	0.760877	0.44886	0.925138	0.357	0.72739	0.47149	0.915843	0.62914	0.937762	0.39866	0.783763
chr1_203290628	Zm00001eb037890	0.16146	0.718272	0.0078683	0.317066	0.54525	0.923711	0.98235	0.996039	0.98741	0.999019	0.60864	0.866072	0.9408	0.994311	0.92253	0.990258	0.49738	0.836827
chr1_203290944	Zm00001eb037890	0.91001	0.988116	0.092535	0.618115	0.10738	0.694545	0.85837	0.964836	0.79746	0.981296	0.1724	0.557038	0.7385	0.969293	0.78163	0.968991	0.38858	0.777733
chr1_203290945	Zm00001eb037890	0.91001	0.988116	0.092535	0.618115	0.10738	0.694545	0.85837	0.964836	0.79746	0.981296	0.1724	0.557038	0.7385	0.969293	0.78163	0.968991	0.38858	0.777733
chr1_203290958	Zm00001eb037890	0.84544	0.978174	0.15963	0.699549	0.11727	0.707629	0.51797	0.840741	0.59735	0.954106	0.069208	0.386323	0.6011	0.945829	0.89137	0.986267	0.26812	0.691767
chr1_203291179	Zm00001eb037890	0.15033	0.707072	0.037318	0.492646	0.31319	0.847673	0.73127	0.926365	0.76245	0.977145	0.5687	0.847745	0.8843	0.98814	0.24324	0.801453	0.90055	0.977271
chr1_203291209	NA	NA	NA	NA	NA	0.11163	0.700408	0.020143	0.274067	0.9054	0.992019	0.1911	0.579711	0.81867	0.980212	0.1334	0.716163	0.56667	0.868132
chr1_203291418	Zm00001eb037890	0.2712	0.80193	0.011544	0.355394	0.076453	0.643669	0.89876	0.975705	0.93529	0.994632	0.43979	0.780482	0.99261	0.999349	0.52998	0.913115	0.4461	0.810611
chr1_203291434	Zm00001eb037890	0.34125	0.839267	0.0035041	0.245468	0.41029	0.883746	0.62911	0.88922	0.54522	0.944874	0.67253	0.893218	0.46456	0.913949	0.4284	0.882473	0.8173	0.954908
chr1_203291440	Zm00001eb037890	0.030195	0.489813	0.36613	0.838214	0.00027648	0.110482	0.093128	0.480868	0.81052	0.982716	0.54602	0.837068	0.66586	0.957789	0.17614	0.755638	0.93903	0.986347
chr1_203291497	Zm00001eb037890	0.028812	0.484348	0.0018145	0.199206	0.42602	0.889028	0.28869	0.702046	0.43898	0.922743	0.12662	0.493922	0.50393	0.924317	0.7585	0.964862	0.33909	0.745602
chr1_203291919	Zm00001eb037890	0.0084905	0.350429	0.33359	0.821979	0.0033162	0.287412	0.080842	0.457334	0.31146	0.887494	0.39818	0.755048	0.42547	0.902605	0.14181	0.724552	0.74478	0.933153
chr1_203291931	Zm00001eb037890	0.044364	0.537167	0.17901	0.717654	0.12599	0.718184	0.30692	0.715772	0.90864	0.992274	0.4397	0.780425	0.72006	0.966491	0.63604	0.939284	0.13821	0.553622
chr1_203291941	Zm00001eb037890	0.006263	0.321691	0.17514	0.71413	0.0010035	0.187511	0.11376	0.515691	0.30825	0.886457	0.76589	0.928803	0.28201	0.848203	0.41703	0.878539	0.54113	0.857047
chr1_203291968	Zm00001eb037890	0.006263	0.321691	0.17514	0.71413	0.0010035	0.187511	0.11376	0.515691	0.30825	0.886457	0.76589	0.928803	0.28201	0.848203	0.41703	0.878539	0.54113	0.857047
chr1_203292064	Zm00001eb037890	0.64496	0.938677	0.032288	0.474458	0.82167	0.978458	0.55807	0.859423	0.44159	0.923363	0.59337	0.859187	0.68276	0.960662	0.41589	0.878121	0.26676	0.690646
chr1_203292086	Zm00001eb037890	0.00048497	0.171251	0.0055645	0.284551	0.0019983	0.242062	0.49822	0.831172	0.72048	0.971905	0.84405	0.955132	0.31816	0.86436	0.78241	0.969145	0.47009	0.823196
chr1_203292141	Zm00001eb037890	0.053201	0.560085	0.011239	0.352632	0.6129	0.940215	0.95577	0.989785	0.85062	0.986931	0.5601	0.843728	0.60043	0.945709	0.88186	0.984889	0.50053	0.838351
chr1_203292144	Zm00001eb037890	0.068928	0.593182	0.59058	0.919333	0.019484	0.46634	0.81996	0.953986	0.71274	0.97094	0.5552	0.841479	0.77243	0.974265	0.94986	0.993713	0.3711	0.766855
chr1_203292291	Zm00001eb037890	0.24614	0.786082	0.081571	0.59964	0.26758	0.827419	0.0026281	0.124264	0.782	0.979469	0.01225	0.185011	0.69859	0.963179	0.25972	0.810985	0.0012427	0.0975893
chr1_203292425	Zm00001eb037890	0.67159	0.944786	0.26935	0.785424	0.24537	0.815816	0.83514	0.958374	0.077433	0.746878	0.82679	0.949514	0.024622	0.564926	0.67761	0.948639	0.7816	0.944533
chr1_203292508	Zm00001eb037890	0.9821	0.997704	0.38119	0.845155	0.91009	0.990009	0.41493	0.786418	0.041952	0.684456	0.3916	0.750693	0.020116	0.545687	0.3445	0.850769	0.65999	0.904747
chr1_203292513	Zm00001eb037890	0.0056801	0.312837	0.12685	0.664826	0.051831	0.586054	0.77034	0.938991	0.14382	0.807777	0.52548	0.826814	0.038705	0.610901	0.27938	0.821043	0.62939	0.893262
chr1_203292699	Zm00001eb037890	0.029563	0.487368	0.053777	0.541482	0.45784	0.89912	0.31686	0.723055	0.18795	0.83484	0.9714	0.992537	0.22949	0.82092	0.93604	0.992054	0.68741	0.9144
chr1_203292761	Zm00001eb037890	0.41619	0.871172	0.99261	0.99902	0.031212	0.519884	0.78062	0.94215	0.17006	0.824784	0.89212	0.970257	0.51317	0.926708	0.35527	0.855233	0.27222	0.695238
chr1_203292851	Zm00001eb037890	0.21614	0.765095	0.45804	0.876227	0.15636	0.750562	0.29637	0.707828	0.77011	0.977986	0.61816	0.870275	0.96154	0.996375	0.43208	0.883675	0.16419	0.586978
chr1_203292955	Zm00001eb037890	0.35091	0.843796	0.77464	0.963384	0.41195	0.884306	0.85982	0.965229	0.22064	0.852183	0.16813	0.551686	0.17442	0.785401	0.96073	0.995152	0.75642	0.936799
chr1_203292967	Zm00001eb037890	0.96302	0.995429	0.4084	0.857001	0.011253	0.407424	0.91327	0.979365	0.15533	0.815613	0.17385	0.55886	0.051917	0.642366	0.44509	0.888029	0.33305	0.741459
chr1_203292978	Zm00001eb037890	0.15186	0.70855	0.014116	0.377164	0.1621	0.756155	0.5951	0.875445	0.94161	0.995176	0.81117	0.944352	0.9623	0.996472	0.69934	0.953102	0.70142	0.919155
chr1_203292999	Zm00001eb037890	0.36379	0.849594	0.18111	0.719536	0.8383	0.980932	0.96661	0.992324	0.13218	0.799112	0.89866	0.97217	0.33488	0.870967	0.64629	0.941643	0.94179	0.987019
chr1_203293003	Zm00001eb037890	0.19918	0.752032	0.91031	0.987358	0.0050875	0.327597	0.7	0.915629	0.54984	0.945783	0.97968	0.994738	0.7615	0.972692	0.74227	0.961743	0.79288	0.947873
chr1_203293020	Zm00001eb037890	0.11282	0.663074	0.059324	0.554828	0.70744	0.959631	0.5556	0.858314	0.47529	0.930996	0.93061	0.981468	0.71198	0.965231	0.83944	0.978524	0.72483	0.926727
chr1_203293033	Zm00001eb037890	0.2486	0.787683	0.0027888	0.228094	0.061851	0.611903	0.28769	0.701263	0.77622	0.978752	0.10206	0.452877	0.37703	0.886805	0.3185	0.839757	0.24123	0.668256
chr1_203293045	Zm00001eb037890	0.34712	0.84206	0.19631	0.732709	0.81123	0.97687	0.77459	0.940279	0.090312	0.763099	0.99404	0.998488	0.28866	0.851346	0.44299	0.887299	0.89487	0.975815
chr1_203293083	Zm00001eb037890	0.091619	0.632902	0.2234	0.753871	0.62348	0.942625	0.52031	0.841898	0.78263	0.979547	0.87562	0.965175	0.67252	0.95894	0.077809	0.643254	0.99932	0.999857
chr1_203293154	Zm00001eb037890	0.12581	0.67944	0.013787	0.374546	0.0026372	0.26699	0.13548	0.547029	0.77001	0.977978	0.085853	0.421931	0.41255	0.898583	0.17381	0.753805	0.2982	0.715927
chr1_203293184	Zm00001eb037890	0.26341	0.797131	0.44122	0.869794	0.038932	0.547147	0.13072	0.540673	0.88156	0.989891	0.3239	0.703195	0.31556	0.863278	0.70741	0.954752	0.57655	0.8723
chr1_203293190	Zm00001eb037890	0.023294	0.459548	0.10594	0.638224	0.45392	0.897912	0.078269	0.451939	0.81298	0.98296	0.1811	0.567866	0.52894	0.930396	0.39483	0.870629	0.049596	0.390734
chr1_203293194	Zm00001eb037890	0.27773	0.805778	0.0038264	0.25226	0.073588	0.637809	0.37771	0.763829	0.74746	0.975296	0.087322	0.424862	0.24952	0.831628	0.11686	0.69768	0.32197	0.733495
chr1_203293200	Zm00001eb037890	0.54226	0.912697	0.19708	0.733301	0.84751	0.982287	0.72213	0.923241	0.68667	0.967397	0.83071	0.950798	0.82275	0.980732	0.88897	0.98591	0.94467	0.987729
chr1_203293338	Zm00001eb037890	0.075835	0.60641	0.19129	0.728456	0.88813	0.987257	0.071643	0.437398	0.9663	0.997282	0.13847	0.511473	0.65326	0.955587	0.91837	0.989716	0.0317	0.333182
chr1_203293346	Zm00001eb037890	0.37265	0.853446	0.0091882	0.332588	0.19779	0.784743	0.24745	0.667717	0.95472	0.996306	0.12776	0.49565	0.4187	0.900513	0.039409	0.562208	0.64538	0.899346
chr1_203293353	Zm00001eb037890	0.11679	0.66822	0.013948	0.375811	0.4238	0.888313	0.18398	0.605785	0.70365	0.969809	0.68787	0.899372	0.49164	0.921218	0.37465	0.862973	0.072854	0.446074
chr1_203293404	Zm00001eb037890	0.62752	0.934532	0.77831	0.964113	0.66906	0.95235	0.41581	0.786959	0.14185	0.806401	0.6714	0.89274	0.74762	0.970618	0.54046	0.915998	0.14737	0.565708
chr1_203293518	Zm00001eb037890	0.03558	0.50984	0.059335	0.554859	0.6507	0.948479	0.83361	0.957933	0.33728	0.895791	0.70615	0.906618	0.58142	0.941802	0.87562	0.983979	0.98449	0.996661
chr1_203293529	Zm00001eb037890	0.063502	0.58225	0.045793	0.519711	0.43948	0.893378	0.80563	0.949762	0.26891	0.872356	0.70613	0.90661	0.53902	0.932704	0.9356	0.991998	0.73987	0.931611
chr1_203293575	Zm00001eb037890	0.43484	0.878213	0.03666	0.490376	0.19643	0.783736	0.64311	0.894704	0.64467	0.961387	0.50721	0.817455	0.58962	0.943517	0.042821	0.571482	0.81848	0.955249
chr1_203293650	Zm00001eb037890	0.2774	0.805573	0.21063	0.744164	0.085355	0.65992	0.17942	0.600787	0.38193	0.908391	0.89877	0.972189	0.098563	0.715136	0.70154	0.953581	0.42091	0.796646
chr1_203293727	Zm00001eb037890	0.22877	0.77409	0.024064	0.438796	0.15564	0.749929	0.89428	0.974541	0.42132	0.91874	0.97645	0.993872	0.451	0.910096	0.021399	0.501312	0.50824	0.841989
chr1_203293737	Zm00001eb037890	0.87325	0.982617	0.32871	0.819441	0.65487	0.94939	0.92907	0.983312	0.33173	0.893948	0.56417	0.845637	0.57272	0.940008	0.0081491	0.409177	0.26835	0.691968
chr1_203293787	Zm00001eb037890	0.025754	0.470847	0.2305	0.759101	0.37029	0.869843	0.60026	0.877454	0.73426	0.973698	0.2946	0.67985	0.54222	0.93346	0.54721	0.917629	0.73811	0.931066
chr1_203293833	Zm00001eb037890	0.42346	0.873964	0.13515	0.674027	0.6229	0.942505	0.53093	0.84693	0.86311	0.988123	0.14995	0.527607	0.31065	0.861187	0.066728	0.623604	0.55009	0.861125
chr1_203293834	Zm00001eb037890	0.71712	0.954624	0.23853	0.765024	0.58942	0.934854	0.68101	0.908907	0.59068	0.953026	0.86086	0.960545	0.3184	0.864455	0.0053239	0.369813	0.56943	0.869298
chr1_203294242	Zm00001eb037890	0.11328	0.663723	0.070546	0.578874	0.75076	0.96715	0.49041	0.827217	0.66603	0.96444	0.71218	0.908935	0.17368	0.784853	0.03469	0.54841	0.36197	0.761053
chr1_203294259	Zm00001eb037890	0.062823	0.580854	0.44594	0.871628	0.091506	0.670304	0.59777	0.87642	0.068242	0.733388	0.75689	0.925556	0.092421	0.707665	0.80577	0.973025	0.52603	0.850169
chr1_203294278	Zm00001eb037890	0.083723	0.620204	0.009204	0.332789	0.89173	0.98771	0.3446	0.742464	0.30496	0.885435	0.02446	0.25001	0.21747	0.813955	0.0026966	0.312635	0.40233	0.785994
chr1_203294610	Zm00001eb037890	0.57165	0.920845	0.15436	0.694423	0.33889	0.858076	0.60744	0.88043	0.67891	0.96626	0.70765	0.907195	0.47729	0.917439	0.8072	0.973255	0.58753	0.876846
chr1_203295113	Zm00001eb037890	0.12516	0.678708	0.031849	0.473037	0.26595	0.826623	0.62336	0.886964	0.46749	0.929313	0.54613	0.837123	0.038158	0.609414	0.30808	0.835106	0.87446	0.970474
chr1_203295115	Zm00001eb037890	0.12516	0.678708	0.031849	0.473037	0.26595	0.826623	0.62336	0.886964	0.46749	0.929313	0.54613	0.837123	0.038158	0.609414	0.30808	0.835106	0.87446	0.970474
chr1_203295122	Zm00001eb037890	0.037771	0.517122	0.057103	0.549626	0.45881	0.89941	0.63474	0.891457	0.71125	0.970756	0.50569	0.816663	0.1499	0.765633	0.041382	0.567628	0.56053	0.86562
chr1_203295126	Zm00001eb037890	0.12516	0.678708	0.031849	0.473037	0.26595	0.826623	0.62336	0.886964	0.46749	0.929313	0.54613	0.837123	0.038158	0.609414	0.30808	0.835106	0.87446	0.970474
chr1_203295132	Zm00001eb037890	0.037771	0.517122	0.057103	0.549626	0.45881	0.89941	0.63474	0.891457	0.71125	0.970756	0.50569	0.816663	0.1499	0.765633	0.041382	0.567628	0.56053	0.86562
chr1_203295146	Zm00001eb037890	0.12516	0.678708	0.031849	0.473037	0.26595	0.826623	0.62336	0.886964	0.46749	0.929313	0.54613	0.837123	0.038158	0.609414	0.30808	0.835106	0.87446	0.970474
chr1_203295149	Zm00001eb037890	0.34882	0.842835	0.65356	0.93629	0.72238	0.962319	0.77074	0.939111	0.79569	0.98108	0.91407	0.976688	0.62778	0.950994	0.036974	0.555141	0.30566	0.721516
chr1_203295155	Zm00001eb037890	0.38096	0.856972	0.74502	0.957292	0.4461	0.895523	0.85961	0.965172	0.89665	0.991257	0.49205	0.809473	0.53948	0.932801	0.95123	0.993891	0.67785	0.911186
chr1_203295182	Zm00001eb037890	0.17197	0.728184	0.11584	0.651313	0.32746	0.853553	0.39247	0.772967	0.29561	0.882117	0.53283	0.830502	0.019571	0.54323	0.37907	0.86469	0.79573	0.948699
chr1_203295196	Zm00001eb037890	0.063334	0.5819	0.07111	0.580046	0.78931	0.973568	0.30941	0.717624	0.71847	0.971695	0.77541	0.932207	0.10918	0.727936	0.28544	0.824004	0.6254	0.891678
chr1_203295197	Zm00001eb037890	0.011452	0.381042	0.025294	0.444864	0.82405	0.978808	0.54443	0.853312	0.62203	0.958072	0.58601	0.855845	0.4992	0.923126	0.51292	0.908474	0.65656	0.903503
chr1_203295217	Zm00001eb037890	0.013748	0.399849	0.072823	0.583308	0.70812	0.959763	0.24115	0.662127	0.50139	0.936125	0.72377	0.913401	0.31123	0.86144	0.37202	0.861988	0.54927	0.860739
chr1_203295246	Zm00001eb037890	0.0018497	0.226049	0.061788	0.560353	0.52424	0.918227	0.13799	0.55046	0.69684	0.96889	0.73066	0.91599	0.3464	0.875388	0.65127	0.942786	0.35932	0.759296
chr1_203295257	Zm00001eb037890	0.1052	0.652834	0.071037	0.579878	0.29423	0.839944	0.40056	0.777889	0.3914	0.910841	0.70939	0.907874	0.031183	0.589345	0.65198	0.942915	0.69149	0.915766
chr1_203295334	Zm00001eb037890	0.013563	0.398451	0.050772	0.533739	0.79853	0.974914	0.17413	0.594824	0.81851	0.983535	0.71987	0.911894	0.46989	0.915406	0.91738	0.98958	0.23014	0.657845
chr1_203980250	Zm00001eb038060	0.99995	0.999988	0.71913	0.951675	0.30948	0.846003	0.34444	0.742343	0.19241	0.837332	0.69161	0.900898	0.42046	0.901062	0.49514	0.9034	0.99632	0.999172
chr1_203980268	Zm00001eb038060	0.99995	0.999988	0.71913	0.951675	0.30948	0.846003	0.34444	0.742343	0.19241	0.837332	0.69161	0.900898	0.42046	0.901062	0.49514	0.9034	0.99632	0.999172
chr1_203980275	Zm00001eb038060	0.99995	0.999988	0.71913	0.951675	0.30948	0.846003	0.34444	0.742343	0.19241	0.837332	0.69161	0.900898	0.42046	0.901062	0.49514	0.9034	0.99632	0.999172
chr1_203980287	Zm00001eb038060	0.99995	0.999988	0.71913	0.951675	0.30948	0.846003	0.34444	0.742343	0.19241	0.837332	0.69161	0.900898	0.42046	0.901062	0.49514	0.9034	0.99632	0.999172
chr1_203980358	Zm00001eb038060	0.040195	0.52495	0.55832	0.909812	0.92244	0.991461	0.047223	0.375074	0.28219	0.877501	0.48476	0.805559	0.66047	0.95686	0.76585	0.96611	0.089915	0.479123
chr1_203980359	Zm00001eb038060	0.040195	0.52495	0.55832	0.909812	0.92244	0.991461	0.047223	0.375074	0.28219	0.877501	0.48476	0.805559	0.66047	0.95686	0.76585	0.96611	0.089915	0.479123
chr1_203980360	Zm00001eb038060	0.040195	0.52495	0.55832	0.909812	0.92244	0.991461	0.047223	0.375074	0.28219	0.877501	0.48476	0.805559	0.66047	0.95686	0.76585	0.96611	0.089915	0.479123
chr1_203980370	Zm00001eb038060	0.60124	0.927896	0.2653	0.782862	0.28372	0.835232	0.021168	0.279192	0.40104	0.913475	0.16095	0.542465	0.26949	0.84199	0.63049	0.938067	0.22069	0.648728
chr1_203980387	Zm00001eb038060	0.28028	0.807269	0.57269	0.914152	0.72203	0.962255	0.024377	0.29405	0.88004	0.989734	0.265	0.654192	0.82149	0.980566	0.5128	0.908436	0.053591	0.401567
chr1_203980419	Zm00001eb038060	0.44671	0.88254	0.73806	0.955733	0.70606	0.959538	0.10052	0.494049	0.35473	0.901068	0.48395	0.805135	0.86784	0.986243	0.98814	0.998609	0.19224	0.619242
chr1_203980420	Zm00001eb038060	0.97471	0.996775	0.66546	0.939239	0.65042	0.948411	0.085468	0.466482	0.60777	0.955797	0.44749	0.784904	0.35675	0.879346	0.2718	0.817395	0.38306	0.774306
chr1_203980464	Zm00001eb038060	0.26105	0.795576	0.58044	0.916446	0.88259	0.986545	0.98673	0.997009	0.44723	0.92475	0.91332	0.976475	0.90306	0.990283	0.15669	0.739064	0.67481	0.910065
chr1_203980550	Zm00001eb038060	0.42667	0.875218	0.51056	0.894432	0.59138	0.935282	0.95891	0.990554	0.031671	0.658762	0.79518	0.938922	0.28975	0.851837	0.66138	0.945042	0.68894	0.914887
chr1_203980551	Zm00001eb038060	0.9423	0.992775	0.94235	0.992227	0.84204	0.981514	0.7834	0.943022	0.42673	0.919999	0.3369	0.712988	0.65469	0.95583	0.17557	0.755174	0.62793	0.892684
chr1_203980559	Zm00001eb038060	0.41722	0.871514	0.33964	0.825212	0.4961	0.910495	0.50906	0.836446	0.095335	0.768402	0.32346	0.702851	0.68421	0.960903	0.84794	0.979849	0.2626	0.687136
chr1_203980612	Zm00001eb038060	0.55395	0.915971	0.4678	0.8798	0.54512	0.923676	0.013014	0.233127	0.76539	0.977449	0.10195	0.452683	0.91404	0.991486	0.21506	0.78386	0.0113	0.22671
chr1_203980615	Zm00001eb038060	0.050726	0.553837	0.53948	0.903868	0.93636	0.993114	0.01658	0.254873	0.12998	0.797356	0.18725	0.575219	0.58474	0.942496	0.44118	0.88671	0.013485	0.242366
chr1_203980618	Zm00001eb038060	0.90532	0.987476	0.99202	0.998938	0.88527	0.986899	0.73887	0.928817	0.47083	0.930031	0.32322	0.702677	0.63626	0.95255	0.14958	0.732295	0.61076	0.886167
chr1_203980635	Zm00001eb038060	0.029905	0.488686	0.4514	0.873676	0.8621	0.983857	0.025141	0.297464	0.12767	0.795516	0.17377	0.558762	0.58213	0.941962	0.41572	0.878072	0.0080574	0.199126
chr1_203980683	Zm00001eb038060	0.19213	0.745998	0.6319	0.930691	0.60068	0.937492	0.14818	0.563497	0.088672	0.761079	0.020248	0.230393	0.16507	0.778045	0.045365	0.577889	0.055145	0.405593
chr1_203980705	Zm00001eb038060	0.31324	0.825551	0.50194	0.891559	0.30352	0.843459	0.018762	0.266888	0.63578	0.960134	0.098989	0.447275	0.94029	0.994254	0.2091	0.779998	0.0099084	0.215563
chr1_203980928	Zm00001eb038060	0.52064	0.906323	0.31976	0.814697	0.62194	0.942283	0.75702	0.934758	0.61647	0.957176	0.88229	0.967273	0.92299	0.992532	0.98597	0.998354	0.76137	0.938368
chr1_203980957	Zm00001eb038060	0.74271	0.959869	0.67293	0.941029	0.41408	0.885056	0.33797	0.738005	0.31276	0.887875	0.70221	0.905095	0.90756	0.990762	0.69814	0.952867	0.50715	0.841445
chr1_203981226	Zm00001eb038060	0.092134	0.633765	0.44431	0.871012	0.87712	0.985795	0.17134	0.591651	0.74731	0.975282	0.62631	0.873851	0.91201	0.991254	0.63057	0.93807	0.86915	0.969062
chr1_203981231	Zm00001eb038060	0.092134	0.633765	0.44431	0.871012	0.87712	0.985795	0.17134	0.591651	0.74731	0.975282	0.62631	0.873851	0.91201	0.991254	0.63057	0.93807	0.86915	0.969062
chr1_203981260	Zm00001eb038060	0.088888	0.628725	0.50775	0.893481	0.57195	0.930608	0.16644	0.585853	0.69992	0.969332	0.68434	0.897973	0.98355	0.998502	0.6483	0.942104	0.85123	0.964273
chr1_203981264	Zm00001eb038060	0.088888	0.628725	0.50775	0.893481	0.57195	0.930608	0.16644	0.585853	0.69992	0.969332	0.68434	0.897973	0.98355	0.998502	0.6483	0.942104	0.85123	0.964273
chr1_203981276	Zm00001eb038060	0.19608	0.74949	0.78895	0.966186	0.30089	0.842444	0.056446	0.400669	0.98268	0.99865	0.23634	0.627225	0.92881	0.993135	0.21545	0.784145	0.037329	0.353393
chr1_203981382	Zm00001eb038060	0.22506	0.771493	0.84487	0.976496	0.46748	0.902074	0.034393	0.334314	0.76149	0.97702	0.22828	0.619151	0.59521	0.944645	0.21986	0.787116	0.031857	0.333663
chr1_203981623	Zm00001eb038060	0.68811	0.948443	0.98965	0.998589	0.78341	0.972559	0.87866	0.970351	0.72265	0.972171	0.40366	0.758554	0.71095	0.965056	0.17818	0.757267	0.89878	0.97682
chr1_203981635	Zm00001eb038060	0.68811	0.948443	0.98965	0.998589	0.78341	0.972559	0.87866	0.970351	0.72265	0.972171	0.40366	0.758554	0.71095	0.965056	0.17818	0.757267	0.89878	0.97682
chr1_203981776	Zm00001eb038060	0.036357	0.512562	0.23225	0.760388	0.2815	0.834199	0.66824	0.904165	0.6993	0.969255	0.49162	0.809255	0.4212	0.901289	0.89344	0.986442	0.62821	0.892797
chr1_203981790	Zm00001eb038060	0.035023	0.508234	0.56386	0.91149	0.63581	0.945305	0.16602	0.585336	0.97507	0.998023	0.039884	0.30724	0.95404	0.995669	0.7812	0.968917	0.10236	0.499731
chr1_203982242	Zm00001eb038060	0.19369	0.747363	0.31046	0.809599	0.18385	0.774139	0.0013015	0.0933058	0.011812	0.576639	0.0011777	0.0603604	0.080327	0.691816	0.01347	0.456838	0.00050688	0.0671436
chr1_203982451	Zm00001eb038060	0.12718	0.681024	0.48506	0.88604	0.73139	0.963827	0.91866	0.980741	0.35249	0.900354	0.56009	0.843722	0.4997	0.92327	0.75082	0.963411	0.60915	0.885542
chr1_203982566	Zm00001eb038060	0.11736	0.66897	0.41841	0.861086	0.85779	0.983632	0.59728	0.87633	0.49789	0.935483	0.73361	0.916999	0.6589	0.956599	0.98996	0.998802	0.5011	0.838624
chr1_203982577	Zm00001eb038060	0.11909	0.671184	0.48127	0.884661	0.8201	0.978211	0.50555	0.834811	0.44299	0.923721	0.80077	0.94084	0.58537	0.942624	0.88145	0.98482	0.41464	0.793158
chr1_203982834	Zm00001eb038060	0.16136	0.718178	0.38286	0.845864	0.82798	0.979412	0.023231	0.289008	0.40022	0.913243	0.26446	0.653713	0.52238	0.928883	0.52659	0.912178	0.029122	0.322961
chr1_203983300	Zm00001eb038060	0.49793	0.899431	0.71852	0.951535	0.96476	0.996387	0.29636	0.707818	0.61529	0.95702	0.12486	0.491153	0.40855	0.897254	0.25088	0.806012	0.14878	0.567549
chr1_203983493	Zm00001eb038060	0.82935	0.975423	0.42406	0.863014	0.13056	0.723532	0.45559	0.809092	0.83959	0.985821	0.12292	0.488108	0.67013	0.958549	0.77496	0.967734	0.16385	0.586545
chr1_203983509	Zm00001eb038060	0.56001	0.917725	0.68169	0.943117	0.069615	0.629541	0.60259	0.878409	0.89526	0.991128	0.13347	0.504344	0.67868	0.959991	0.99008	0.998818	0.17644	0.601487
chr1_203983511	Zm00001eb038060	0.49026	0.89703	0.44577	0.871565	0.78659	0.973086	0.010368	0.213965	0.5929	0.953426	0.08411	0.418396	0.57709	0.940886	0.26125	0.811809	0.042385	0.3698
chr1_203983572	Zm00001eb038060	0.88213	0.984008	0.86181	0.979473	0.029758	0.513731	0.89804	0.975527	0.73719	0.97405	0.50464	0.816102	0.62843	0.951093	0.42647	0.881817	0.66437	0.906346
chr1_203983596	Zm00001eb038060	0.98495	0.998077	0.86087	0.979307	0.022853	0.483254	0.57621	0.867485	0.98375	0.998726	0.3585	0.728451	0.8361	0.982358	0.34058	0.84924	0.32998	0.739243
chr1_203983613	Zm00001eb038060	0.92229	0.989975	0.54414	0.905363	0.14021	0.73418	0.74253	0.930007	0.20207	0.84248	0.30829	0.690896	0.48004	0.918181	0.4898	0.901803	0.26307	0.687534
chr1_203983865	Zm00001eb038060	0.45956	0.88704	0.685	0.943898	0.35576	0.864624	0.1527	0.5692	0.86555	0.988344	0.12348	0.488986	0.66843	0.958233	0.47709	0.897882	0.18927	0.616008
chr1_203983901	Zm00001eb038060	0.45392	0.884941	0.52358	0.898746	0.58771	0.934421	0.26676	0.684272	0.36568	0.904078	0.3532	0.724656	0.7861	0.97609	0.69545	0.9523	0.14587	0.563714
chr1_203983953	Zm00001eb038060	0.62734	0.934479	0.18538	0.723277	0.34993	0.862339	0.18065	0.602135	0.93851	0.994907	0.82422	0.94868	0.99045	0.99917	0.24001	0.799589	0.59456	0.879677
chr1_203983991	Zm00001eb038060	0.61635	0.931711	0.7918	0.96677	0.48296	0.906662	0.082697	0.461114	0.79176	0.980638	0.68976	0.900143	0.95976	0.996205	0.45037	0.889772	0.083155	0.46667
chr1_203984074	Zm00001eb038060	0.57369	0.921379	0.80899	0.970035	0.32718	0.853438	0.029997	0.317836	0.58208	0.951589	0.87365	0.964566	0.97285	0.99751	0.049654	0.587812	0.098304	0.492909
chr1_203984086	Zm00001eb038060	0.86805	0.981767	0.95915	0.994496	0.19872	0.785492	0.038561	0.348854	0.70362	0.969806	0.51058	0.819241	0.25578	0.834935	0.16239	0.744106	0.017051	0.265123
chr1_203984133	Zm00001eb038060	0.75101	0.961488	0.27429	0.788433	0.14088	0.7349	0.21043	0.633163	0.90102	0.991615	0.67593	0.894611	0.96025	0.996252	0.39488	0.870649	0.59126	0.878379
chr1_203984151	Zm00001eb038060	0.23274	0.776913	0.84432	0.976439	0.58412	0.933613	0.040328	0.353478	0.9483	0.995724	0.21076	0.601077	0.6244	0.950421	0.1954	0.770424	0.05109	0.394784
chr1_203984278	Zm00001eb038060	0.92047	0.989707	0.85035	0.977458	0.063591	0.616	0.32815	0.731134	0.55584	0.94693	0.18374	0.571066	0.72131	0.966665	0.41909	0.879308	0.020238	0.282384
chr1_203984329	Zm00001eb038060	0.90163	0.986971	0.38682	0.847673	0.80805	0.976387	0.29284	0.705336	0.99563	0.99964	0.84081	0.954088	0.73252	0.968429	0.79922	0.971983	0.75555	0.936533
chr1_203984466	Zm00001eb038060	0.38443	0.858496	0.61799	0.927013	0.10925	0.697149	0.36289	0.754368	0.93147	0.99431	0.49325	0.810115	0.52866	0.93033	0.35439	0.854912	0.14221	0.558869
chr1_203984483	Zm00001eb038060	0.40826	0.868078	0.66461	0.939057	0.65202	0.948759	0.01489	0.244556	0.61923	0.957681	0.074373	0.397775	0.70411	0.964037	0.53949	0.915719	0.031979	0.334135
chr1_203984649	Zm00001eb038060	0.53327	0.910156	0.631	0.930466	0.87749	0.985848	0.106	0.503322	0.40436	0.914348	0.59274	0.858901	0.81936	0.980309	0.85627	0.981025	0.55025	0.861196
chr1_203984679	Zm00001eb038060	0.77117	0.965189	0.88755	0.983696	0.1249	0.716959	0.39444	0.774197	0.8597	0.987784	0.68965	0.900093	0.42278	0.901749	0.64145	0.94058	0.1541	0.574425
chr1_203984887	Zm00001eb038060	0.64133	0.937832	0.83705	0.975217	0.11563	0.705475	0.34664	0.743809	0.8503	0.986897	0.61031	0.86681	0.99299	0.999384	0.62437	0.936628	0.080002	0.460567
chr1_203984895	Zm00001eb038060	0.41034	0.868934	0.71102	0.949897	0.87635	0.985686	0.089689	0.474534	0.78032	0.979244	0.38953	0.749346	0.72022	0.96652	0.5726	0.92417	0.14117	0.557512
chr1_203984896	Zm00001eb038060	0.31997	0.828953	0.77331	0.963134	0.18728	0.776802	0.15912	0.577205	0.73045	0.973196	0.50963	0.818741	0.73897	0.969345	0.93192	0.991483	0.056882	0.409806
chr1_203984897	Zm00001eb038060	0.95313	0.994091	0.70467	0.948481	0.062482	0.613452	0.24524	0.665799	0.91259	0.992668	0.51783	0.822987	0.51321	0.926714	0.35423	0.854843	0.077186	0.455044
chr1_203984899	Zm00001eb038060	0.41179	0.869473	0.68758	0.94453	0.14959	0.743759	0.27485	0.691004	0.97187	0.997753	0.67244	0.893182	0.747	0.970518	0.71264	0.955773	0.097339	0.491326
chr1_203984911	Zm00001eb038060	0.099859	0.645214	0.87231	0.981266	0.75097	0.967196	0.026445	0.303199	0.59631	0.953962	0.177	0.56282	0.80755	0.978761	0.42297	0.880608	0.054014	0.402684
chr1_203984959	Zm00001eb038060	0.37489	0.854367	0.89219	0.984438	0.72327	0.962452	0.0068728	0.182887	0.83048	0.984768	0.025438	0.254213	0.46444	0.913905	0.11865	0.699838	0.0073898	0.192708
chr1_203984975	Zm00001eb038060	0.43557	0.878488	0.80017	0.968366	0.47907	0.905502	0.0036658	0.142187	0.6602	0.963605	0.014517	0.199278	0.53564	0.931883	0.21125	0.781427	0.0017121	0.111033
chr1_203984996	Zm00001eb038060	0.944	0.993011	0.63994	0.932762	0.94391	0.993975	0.059994	0.409877	0.29831	0.883049	0.090708	0.431457	0.16195	0.775637	0.27373	0.818268	0.08053	0.461574
chr1_203985202	Zm00001eb038060	0.79518	0.969607	0.72416	0.952752	0.12911	0.721864	0.43733	0.799109	0.72325	0.972266	0.66195	0.888868	0.46464	0.913968	0.46787	0.895176	0.19047	0.617324
chr1_203985232	Zm00001eb038060	0.65527	0.941063	0.64747	0.934757	0.22866	0.805927	0.1808	0.602302	0.95579	0.996379	0.62766	0.874441	0.85788	0.985037	0.36754	0.860306	0.033643	0.340414
chr1_203985242	Zm00001eb038060	0.65527	0.941063	0.64747	0.934757	0.22866	0.805927	0.1808	0.602302	0.95579	0.996379	0.62766	0.874441	0.85788	0.985037	0.36754	0.860306	0.033643	0.340414
chr1_203985374	Zm00001eb038060	0.45734	0.886238	0.75884	0.960148	0.10862	0.69626	0.15117	0.567307	0.89072	0.990741	0.54961	0.838817	0.99716	0.999753	0.24225	0.800873	0.043702	0.373925
chr1_203985376	Zm00001eb038060	0.46771	0.889746	0.8261	0.973194	0.10424	0.689977	0.19121	0.613528	0.94939	0.99582	0.56478	0.845918	0.91847	0.992006	0.31702	0.839064	0.039815	0.361659
chr1_203985445	Zm00001eb038060	0.42808	0.875734	0.66654	0.939473	0.16861	0.761924	0.32306	0.727499	0.98274	0.998658	0.75103	0.923424	0.81777	0.98011	0.76559	0.966057	0.13971	0.555603
chr1_203985450	Zm00001eb038060	0.36344	0.849467	0.33132	0.820795	0.020795	0.473422	0.274	0.69028	0.37232	0.905875	0.38836	0.748612	0.46119	0.913001	0.26284	0.812672	0.47996	0.82822
chr1_203985478	Zm00001eb038060	0.46984	0.890483	0.56742	0.912562	0.16788	0.761342	0.26336	0.681369	0.94788	0.995708	0.67585	0.894587	0.90878	0.99088	0.69342	0.951874	0.13793	0.553248
chr1_203985533	Zm00001eb038060	0.95561	0.994426	0.66702	0.939604	0.33389	0.856065	0.01781	0.261785	0.84574	0.986404	0.20108	0.590408	0.80244	0.97812	0.43924	0.886083	0.18183	0.607736
chr1_203985585	Zm00001eb038060	0.72086	0.955409	0.64555	0.934254	0.16869	0.761999	0.24833	0.668491	0.59434	0.953638	0.62548	0.873495	0.19117	0.797008	0.49311	0.902798	0.19686	0.624203
chr1_203985608	Zm00001eb038060	0.9328	0.991489	0.6698	0.940301	0.45243	0.897469	0.069728	0.433103	0.38909	0.910264	0.16389	0.546274	0.32069	0.865381	0.55036	0.918518	0.18231	0.608274
chr1_203985623	Zm00001eb038060	0.27764	0.805722	0.96759	0.995551	0.94893	0.994558	0.074707	0.444228	0.23499	0.858707	0.25536	0.645344	0.29988	0.856419	0.53251	0.913849	0.092151	0.483226
chr1_203985643	Zm00001eb038060	0.77383	0.965709	0.63052	0.930343	0.12331	0.715008	0.20379	0.626501	0.63369	0.959821	0.70117	0.90469	0.23678	0.824865	0.45531	0.89135	0.16757	0.591079
chr1_203985698	Zm00001eb038060	0.95699	0.994616	0.6005	0.922126	0.30478	0.844028	0.47272	0.818115	0.6485	0.961909	0.97979	0.994766	0.17088	0.782693	0.91464	0.98923	0.32026	0.732264
chr1_203985705	Zm00001eb038060	0.83298	0.976058	0.74555	0.957416	0.29843	0.841431	0.55165	0.856536	0.64504	0.961435	0.97755	0.994166	0.17481	0.785668	0.66938	0.946849	0.25415	0.679828
chr1_203985708	Zm00001eb038060	0.95699	0.994616	0.6005	0.922126	0.30478	0.844028	0.47272	0.818115	0.6485	0.961909	0.97979	0.994766	0.17088	0.782693	0.91464	0.98923	0.32026	0.732264
chr1_203985723	Zm00001eb038060	0.82777	0.975168	0.7313	0.954343	0.38143	0.873849	0.49149	0.827758	0.49297	0.93445	0.96071	0.989677	0.12759	0.745701	0.97681	0.99721	0.40653	0.788455
chr1_203986054	Zm00001eb038060	0.15246	0.709171	0.12671	0.664647	0.47305	0.903755	0.56294	0.861636	0.16318	0.820422	0.88301	0.9675	0.15308	0.768418	0.60001	0.930919	0.92913	0.984182
chr1_203986072	Zm00001eb038060	0.86666	0.981552	0.56942	0.91315	0.24729	0.816983	0.14093	0.554349	0.77482	0.978581	0.50951	0.818671	0.38226	0.888582	0.41423	0.877592	0.17983	0.605447
chr1_203986138	Zm00001eb038060	0.10534	0.653047	0.0015534	0.189974	0.056334	0.598124	0.41184	0.784615	0.13508	0.801376	0.46458	0.794605	0.20068	0.803309	0.8683	0.982824	0.28068	0.702064
chr1_203990059	Zm00001eb038070	0.68137	0.946967	0.41712	0.860548	0.75552	0.967916	0.22106	0.643593	0.50752	0.937363	0.51285	0.820413	0.2705	0.842463	0.051729	0.592718	0.39074	0.779044
chr1_203990060	Zm00001eb038070	0.68137	0.946967	0.41712	0.860548	0.75552	0.967916	0.22106	0.643593	0.50752	0.937363	0.51285	0.820413	0.2705	0.842463	0.051729	0.592718	0.39074	0.779044
chr1_203990074	Zm00001eb038070	0.68137	0.946967	0.41712	0.860548	0.75552	0.967916	0.22106	0.643593	0.50752	0.937363	0.51285	0.820413	0.2705	0.842463	0.051729	0.592718	0.39074	0.779044
chr1_203990079	Zm00001eb038070	0.68137	0.946967	0.41712	0.860548	0.75552	0.967916	0.22106	0.643593	0.50752	0.937363	0.51285	0.820413	0.2705	0.842463	0.051729	0.592718	0.39074	0.779044
chr1_203990090	Zm00001eb038070	0.89716	0.98627	0.94925	0.993231	0.36719	0.868732	0.17818	0.599398	0.82749	0.984494	0.26206	0.651558	0.35479	0.878601	0.007649	0.402979	0.28425	0.704935
chr1_203990107	Zm00001eb038070	0.89716	0.98627	0.94925	0.993231	0.36719	0.868732	0.17818	0.599398	0.82749	0.984494	0.26206	0.651558	0.35479	0.878601	0.007649	0.402979	0.28425	0.704935
chr1_203990114	Zm00001eb038070	0.89716	0.98627	0.94925	0.993231	0.36719	0.868732	0.17818	0.599398	0.82749	0.984494	0.26206	0.651558	0.35479	0.878601	0.007649	0.402979	0.28425	0.704935
chr1_203990130	Zm00001eb038070	0.89716	0.98627	0.94925	0.993231	0.36719	0.868732	0.17818	0.599398	0.82749	0.984494	0.26206	0.651558	0.35479	0.878601	0.007649	0.402979	0.28425	0.704935
chr1_203990141	Zm00001eb038070	0.89716	0.98627	0.94925	0.993231	0.36719	0.868732	0.17818	0.599398	0.82749	0.984494	0.26206	0.651558	0.35479	0.878601	0.007649	0.402979	0.28425	0.704935
chr1_203990153	Zm00001eb038070	0.89716	0.98627	0.94925	0.993231	0.36719	0.868732	0.17818	0.599398	0.82749	0.984494	0.26206	0.651558	0.35479	0.878601	0.007649	0.402979	0.28425	0.704935
chr1_203990163	Zm00001eb038070	0.26445	0.797754	0.080801	0.598223	0.42401	0.888358	0.7612	0.936092	0.10735	0.780242	0.14296	0.517879	0.083019	0.695718	0.7486	0.962981	0.44365	0.809256
chr1_203990212	Zm00001eb038070	0.16669	0.723247	0.3877	0.848064	0.56104	0.927841	0.56042	0.860474	0.54868	0.945568	0.56488	0.845966	0.45394	0.910982	0.040964	0.566513	0.92283	0.982637
chr1_203990225	Zm00001eb038070	0.19807	0.751125	0.31656	0.812874	0.79531	0.974517	0.65294	0.898476	0.53597	0.943029	0.50701	0.817378	0.41839	0.900394	0.033519	0.544357	0.8336	0.959523
chr1_203990241	Zm00001eb038070	0.067106	0.589686	0.13152	0.670313	0.66285	0.951097	0.74769	0.931719	0.14913	0.811469	0.46375	0.794129	0.18149	0.790316	0.87627	0.984066	0.92804	0.983909
chr1_203990242	Zm00001eb038070	0.079444	0.613127	0.10193	0.632509	0.56799	0.929616	0.9385	0.985633	0.1336	0.800117	0.29095	0.676804	0.10422	0.722079	0.77721	0.968152	0.72355	0.926313
chr1_203990253	Zm00001eb038070	0.19807	0.751125	0.31656	0.812874	0.79531	0.974517	0.65294	0.898476	0.53597	0.943029	0.50701	0.817378	0.41839	0.900394	0.033519	0.544357	0.8336	0.959523
chr1_203990266	Zm00001eb038070	0.1655	0.722067	0.15902	0.698969	0.53144	0.920061	0.79887	0.947755	0.15063	0.812527	0.40147	0.757164	0.16176	0.775472	0.78882	0.970261	0.82885	0.958215
chr1_203990269	Zm00001eb038070	0.19807	0.751125	0.31656	0.812874	0.79531	0.974517	0.65294	0.898476	0.53597	0.943029	0.50701	0.817378	0.41839	0.900394	0.033519	0.544357	0.8336	0.959523
chr1_203990374	Zm00001eb038070	0.18639	0.740995	0.2205	0.751706	0.94419	0.994012	0.89249	0.974059	0.50683	0.937225	0.58015	0.853157	0.37996	0.887838	0.12732	0.709526	0.7114	0.922522
chr1_203990380	Zm00001eb038070	0.18639	0.740995	0.2205	0.751706	0.94419	0.994012	0.89249	0.974059	0.50683	0.937225	0.58015	0.853157	0.37996	0.887838	0.12732	0.709526	0.7114	0.922522
chr1_203990393	Zm00001eb038070	0.69871	0.950714	0.782	0.964862	0.4807	0.905989	0.36088	0.753196	0.076486	0.745531	0.12167	0.486086	0.26612	0.840282	0.77716	0.968146	0.044169	0.37527
chr1_203990415	Zm00001eb038070	0.43864	0.87965	0.27674	0.789917	0.58646	0.93413	0.46884	0.816101	0.1286	0.796203	0.16395	0.546348	0.070489	0.676366	0.37789	0.864239	0.26998	0.693346
chr1_203990455	Zm00001eb038070	0.1366	0.692087	0.11058	0.644488	0.94571	0.994185	0.71581	0.921092	0.15539	0.815625	0.19065	0.579185	0.16281	0.776247	0.6739	0.947823	0.50255	0.839294
chr1_203990467	Zm00001eb038070	0.20414	0.755812	0.2806	0.79226	0.98508	0.998454	0.96552	0.992077	0.58552	0.95223	0.70125	0.904721	0.40897	0.897406	0.21267	0.782223	0.62484	0.891455
chr1_203990474	Zm00001eb038070	0.44952	0.883533	0.38564	0.847139	0.83434	0.980373	0.14857	0.564011	0.02715	0.64417	0.099654	0.448493	0.10309	0.720752	0.9552	0.994413	0.031481	0.332376
chr1_203990766	Zm00001eb038070	0.15118	0.707898	0.15403	0.694081	0.58712	0.934293	0.34533	0.742955	0.29407	0.881568	0.98023	0.99488	0.56097	0.937527	0.33871	0.8485	0.46452	0.820339
chr1_203990887	Zm00001eb038070	0.44497	0.881912	0.045112	0.517694	0.34537	0.86053	0.016149	0.252376	0.9945	0.999563	0.040473	0.309099	0.97679	0.997905	0.053472	0.596358	0.02986	0.326036
chr1_203990894	Zm00001eb038070	0.052355	0.557933	0.28858	0.797075	0.88661	0.987075	0.15905	0.577138	0.061138	0.722122	0.36148	0.730525	0.0914	0.706339	0.89741	0.986906	0.20388	0.631569
chr1_203990907	Zm00001eb038070	0.024015	0.462987	0.24476	0.769236	0.8833	0.986637	0.23115	0.65298	0.075782	0.744452	0.5026	0.815039	0.16537	0.778294	0.89315	0.986442	0.63662	0.896006
chr1_203990941	Zm00001eb038070	0.074022	0.602986	0.23165	0.759911	0.60428	0.938323	0.6158	0.883905	0.98978	0.999195	0.70802	0.90735	0.88359	0.988042	0.40332	0.87371	0.63108	0.893903
chr1_203990957	Zm00001eb038070	0.55804	0.917187	0.53669	0.902941	0.47278	0.903668	0.16595	0.585254	0.26961	0.872596	0.48836	0.807474	0.32357	0.866574	0.46705	0.894937	0.25328	0.67905
chr1_203991104	Zm00001eb038070	0.81116	0.972405	0.29926	0.803267	0.44712	0.895819	0.75533	0.934195	0.11879	0.788605	0.75734	0.925719	0.21013	0.80951	0.79741	0.971687	0.61819	0.888931
chr1_203991131	Zm00001eb038070	0.54833	0.914343	0.3261	0.818064	0.39744	0.879495	0.15859	0.576574	0.76501	0.977402	0.55924	0.843389	0.84417	0.983382	0.27545	0.819192	0.36119	0.760534
chr1_203991222	Zm00001eb038070	0.76398	0.963854	0.36616	0.838227	0.31745	0.849474	0.11424	0.516473	0.66225	0.963902	0.47755	0.801865	0.82108	0.980515	0.28127	0.822041	0.32934	0.738763
chr1_203991226	Zm00001eb038070	0.72804	0.956908	0.37449	0.84211	0.36752	0.868821	0.43092	0.795552	0.25078	0.865163	0.4765	0.801281	0.3955	0.892879	0.62632	0.937103	0.52886	0.851529
chr1_203991264	Zm00001eb038070	0.92255	0.990016	0.97555	0.996667	0.17857	0.769908	0.17732	0.598444	0.6926	0.968269	0.2849	0.671704	0.62958	0.951276	0.16423	0.745693	0.29641	0.714512
chr1_203991271	Zm00001eb038070	0.61336	0.930951	0.19411	0.730858	0.41215	0.884394	0.59993	0.877315	0.27932	0.876426	0.57962	0.85291	0.42187	0.901501	0.70603	0.954487	0.64675	0.899852
chr1_203991298	Zm00001eb038070	0.75733	0.962629	0.9924	0.99899	0.21158	0.794705	0.17644	0.597409	0.74871	0.975429	0.32033	0.700425	0.76681	0.973445	0.2516	0.806418	0.28817	0.708076
chr1_203991303	Zm00001eb038070	0.75733	0.962629	0.9924	0.99899	0.21158	0.794705	0.17644	0.597409	0.74871	0.975429	0.32033	0.700425	0.76681	0.973445	0.2516	0.806418	0.28817	0.708076
chr1_203991317	Zm00001eb038070	0.62525	0.933977	0.1586	0.698643	0.33811	0.857738	0.55352	0.85739	0.51641	0.93916	0.75903	0.926337	0.51965	0.928247	0.97212	0.996606	0.74572	0.933463
chr1_203991665	Zm00001eb038070	0.92686	0.990612	0.13898	0.678085	NA	NA	NA	NA	NA	NA	NA	NA	NA	NA	NA	NA	NA	NA
chr1_203992114	Zm00001eb038070	0.95823	0.994784	0.76659	0.961785	0.2432	0.814552	0.033048	0.329473	0.27099	0.873164	0.12217	0.486901	0.30356	0.858103	0.12271	0.704456	0.13059	0.543174
chr1_203992217	Zm00001eb038070	0.91969	0.989599	0.4662	0.879235	0.20415	0.78944	0.8789	0.970414	0.70076	0.969428	0.40568	0.759846	0.72485	0.967239	0.49507	0.903374	0.71219	0.92272
chr1_203992218	Zm00001eb038070	0.60474	0.928729	0.62675	0.92936	0.21784	0.798971	0.093781	0.48206	0.8983	0.991363	0.19793	0.586902	0.77621	0.974733	0.054661	0.598947	0.28531	0.705775
chr1_203992394	Zm00001eb038070	0.042538	0.531976	0.0064062	0.297543	0.47988	0.905767	0.00029604	0.0518816	0.99641	0.999702	0.0017699	0.074326	0.81152	0.979286	0.088956	0.660647	0.0010766	0.0920157
chr1_203992411	Zm00001eb038070	0.58814	0.925157	0.42412	0.863038	0.73035	0.963646	0.81686	0.953069	0.84111	0.98596	0.54823	0.838126	0.59397	0.944354	0.42721	0.882068	0.42415	0.798536
chr1_203992519	Zm00001eb038070	0.72576	0.956424	0.61296	0.925608	0.90991	0.989981	0.59255	0.87444	0.15514	0.815482	0.30818	0.690807	0.60484	0.946606	0.66742	0.946459	0.71955	0.925141
chr1_203992536	Zm00001eb038070	0.97098	0.996319	0.70152	0.947792	0.60226	0.937833	0.69156	0.912666	0.082604	0.753599	0.31615	0.697079	0.3286	0.868596	0.33806	0.848242	0.4834	0.829925
chr1_203992549	Zm00001eb038070	0.28446	0.809714	0.12933	0.667837	0.18446	0.774642	0.48081	0.822351	0.91181	0.992579	0.80394	0.941936	0.69164	0.962042	0.74649	0.962559	0.44347	0.809164
chr1_203992720	Zm00001eb038070	0.32479	0.831293	0.32955	0.819894	0.46883	0.902502	0.10788	0.50644	0.91912	0.993253	0.48847	0.807536	0.78519	0.975945	0.59287	0.929198	0.23671	0.664068
chr1_203992753	Zm00001eb038070	0.24811	0.787345	0.34256	0.8267	0.3983	0.879791	0.11798	0.52216	0.8778	0.989511	0.59195	0.858537	0.77215	0.974225	0.42991	0.882959	0.24167	0.668647
chr1_203992758	Zm00001eb038070	0.34888	0.842867	0.68496	0.943888	0.86561	0.98432	0.72994	0.925911	0.9203	0.993353	0.53089	0.829522	0.98896	0.999026	0.49024	0.901938	0.99897	0.99978
chr1_203992798	Zm00001eb038070	0.37508	0.854446	0.36159	0.836063	0.34794	0.861487	0.14582	0.560422	0.83911	0.985771	0.71939	0.911712	0.72804	0.967689	0.75285	0.963809	0.32219	0.733657
chr1_203992828	Zm00001eb038070	0.053468	0.56077	0.55816	0.909767	0.83846	0.980948	0.46884	0.816101	0.47511	0.930965	0.94708	0.98592	0.97642	0.997867	0.97589	0.997085	0.83098	0.958773
chr1_203992834	Zm00001eb038070	0.57825	0.922543	0.42674	0.864086	0.77834	0.971791	0.026972	0.305498	0.46579	0.928917	0.42796	0.773521	0.84534	0.983509	0.19527	0.770326	0.19235	0.61935
chr1_203992845	Zm00001eb038070	0.053468	0.56077	0.55816	0.909767	0.83846	0.980948	0.46884	0.816101	0.47511	0.930965	0.94708	0.98592	0.97642	0.997867	0.97589	0.997085	0.83098	0.958773
chr1_203992864	Zm00001eb038070	0.053468	0.56077	0.55816	0.909767	0.83846	0.980948	0.46884	0.816101	0.47511	0.930965	0.94708	0.98592	0.97642	0.997867	0.97589	0.997085	0.83098	0.958773
chr1_203992867	Zm00001eb038070	0.053468	0.56077	0.55816	0.909767	0.83846	0.980948	0.46884	0.816101	0.47511	0.930965	0.94708	0.98592	0.97642	0.997867	0.97589	0.997085	0.83098	0.958773
chr1_203992879	Zm00001eb038070	0.16277	0.7195	0.64837	0.934987	0.25293	0.819851	0.043007	0.361982	0.53817	0.943435	0.071055	0.390494	0.85146	0.984257	0.40136	0.873021	0.022842	0.295519
chr1_203992975	Zm00001eb038070	0.63417	0.936192	0.46564	0.879013	0.9962	0.999643	0.20484	0.62753	0.71225	0.970888	0.85733	0.959428	0.26228	0.838374	0.1797	0.758474	0.4897	0.833069
chr1_203992984	Zm00001eb038070	0.2832	0.808979	0.024645	0.441737	0.65325	0.94903	0.76543	0.937435	0.76909	0.977881	0.11715	0.478765	0.22279	0.817126	0.48144	0.899202	0.17859	0.604019
chr1_203993061	Zm00001eb038070	0.34684	0.841938	0.34495	0.827921	NA	NA	NA	NA	NA	NA	NA	NA	NA	NA	NA	NA	NA	NA
chr1_203993134	Zm00001eb038070	0.76798	0.964566	0.17692	0.715763	0.72142	0.962145	0.72456	0.924053	0.11425	0.786833	0.02558	0.254804	0.10505	0.723118	0.70515	0.954316	0.19804	0.625494
chr1_203993153	Zm00001eb038070	0.42635	0.875097	0.23165	0.759911	0.85183	0.982852	0.73814	0.928581	0.90322	0.991825	0.68791	0.899386	0.37566	0.886319	0.20725	0.778687	0.88916	0.974352
chr1_203993186	Zm00001eb038070	0.32663	0.832229	0.81788	0.971677	0.41428	0.885129	0.060827	0.41199	0.84934	0.986785	0.020229	0.230291	0.7506	0.971054	0.10649	0.684783	0.059369	0.415907
chr1_203993286	Zm00001eb038070	0.035599	0.509906	0.21899	0.750601	0.65132	0.948604	0.89784	0.975471	0.38746	0.909911	0.62729	0.874288	0.86187	0.985577	0.9076	0.988308	0.90279	0.977847
chr1_203993356	Zm00001eb038070	0.5279	0.908595	0.43855	0.868832	0.90504	0.989417	0.88092	0.97094	0.20194	0.842406	0.59225	0.85869	0.075997	0.685139	0.43039	0.883116	0.90277	0.977841
chr1_203993370	Zm00001eb038070	0.669	0.944198	0.38583	0.847201	0.12918	0.721939	0.91948	0.980949	0.54791	0.945415	0.60166	0.862935	0.66722	0.958025	0.063771	0.617925	0.61445	0.88759
chr1_203993375	Zm00001eb038070	0.94146	0.992685	0.97775	0.996971	0.72593	0.962927	0.85838	0.964838	0.35836	0.902123	0.47866	0.802472	0.46644	0.914485	0.76978	0.966804	0.72059	0.92535
chr1_203993396	Zm00001eb038070	0.47988	0.893614	0.57477	0.914779	0.43254	0.891157	0.83376	0.957972	0.42801	0.920285	0.69019	0.900322	0.2072	0.807731	0.17064	0.751128	0.71409	0.923349
chr1_203993565	Zm00001eb038070	0.37281	0.853508	0.43828	0.868716	0.40336	0.881559	0.053551	0.392811	0.34787	0.899031	0.012903	0.189272	0.17632	0.786763	0.84504	0.979422	0.038958	0.358831
chr1_203993632	Zm00001eb038070	0.74775	0.960832	0.3476	0.829251	0.10819	0.695634	0.89783	0.975467	0.43331	0.92147	0.58755	0.856555	0.8774	0.98737	0.042509	0.570726	0.80368	0.95101
chr1_203993650	Zm00001eb038070	0.45583	0.885674	0.76351	0.961167	0.44446	0.894997	0.2727	0.689202	0.29514	0.881894	0.94553	0.985485	0.29598	0.854627	0.020224	0.495752	0.55088	0.861461
chr1_203993700	Zm00001eb038070	0.4939	0.898178	0.037901	0.494608	0.091783	0.670762	0.0011399	0.0884435	0.70122	0.969478	0.0045179	0.117638	0.48583	0.919677	0.067951	0.625903	0.0034894	0.145318
chr1_203993702	Zm00001eb038070	0.48575	0.895503	0.45768	0.876101	0.92372	0.991618	0.43391	0.797256	0.063149	0.725433	0.51834	0.823233	0.18556	0.793148	0.04163	0.568349	0.987	0.997211
chr1_203993705	Zm00001eb038070	0.73148	0.957595	0.49212	0.888379	0.55553	0.92642	0.13901	0.55176	0.18245	0.831731	0.89037	0.969726	0.66434	0.95753	0.17327	0.753384	0.2959	0.714109
chr1_203993713	Zm00001eb038070	0.77755	0.966391	0.66583	0.939301	0.37673	0.872167	0.12847	0.537484	0.044736	0.69065	0.020226	0.230277	0.095636	0.711519	0.48101	0.899068	0.053967	0.402565
chr1_203993717	Zm00001eb038070	0.28832	0.811912	0.95924	0.994496	0.41319	0.884731	0.6204	0.885727	0.19036	0.836158	0.36422	0.732435	0.16377	0.776982	0.22996	0.793589	0.28887	0.708593
chr1_203993720	Zm00001eb038070	0.70721	0.952583	0.7857	0.96559	0.80264	0.97556	0.42043	0.789608	0.57331	0.95002	0.7877	0.936325	0.5853	0.942609	0.44132	0.886763	0.40851	0.789615
chr1_203993745	Zm00001eb038070	0.084698	0.621761	0.10243	0.633199	0.72422	0.962636	0.029017	0.313939	0.46104	0.927897	0.0037035	0.106888	0.19214	0.797562	0.42537	0.881453	0.009302	0.210371
chr1_203993778	Zm00001eb038070	0.49216	0.89762	0.5171	0.896627	0.089896	0.667615	0.89797	0.975507	0.87629	0.989365	0.95508	0.988127	0.47236	0.916104	0.19148	0.767504	0.89978	0.977079
chr1_203993781	Zm00001eb038070	0.099099	0.644087	0.35231	0.831557	0.76264	0.969148	0.61207	0.882318	0.47048	0.929935	0.96774	0.991556	0.24678	0.830101	0.66663	0.946272	0.98916	0.997671
chr1_203993783	Zm00001eb038070	0.62214	0.933202	0.082547	0.601334	0.24251	0.814168	0.00026096	0.0493737	0.63129	0.959406	0.0025088	0.0883021	0.47554	0.916958	0.07513	0.638905	0.0010732	0.091899
chr1_203993792	Zm00001eb038070	0.024599	0.465514	0.038346	0.496193	0.66811	0.95213	0.024525	0.29471	0.86792	0.988583	0.032299	0.281135	0.61383	0.948404	0.044489	0.575636	0.042788	0.371078
chr1_203993795	Zm00001eb038070	0.51602	0.90495	0.8575	0.978729	NA	NA	NA	NA	NA	NA	NA	NA	NA	NA	NA	NA	NA	NA
chr1_203993829	Zm00001eb038070	0.97266	0.996479	0.54957	0.907066	0.22317	0.802423	0.60229	0.878286	0.13874	0.804078	0.5319	0.830034	0.078014	0.688402	0.20179	0.77499	0.7295	0.928248
chr1_203993842	Zm00001eb038070	0.98915	0.998588	0.51322	0.895295	0.038886	0.546974	0.98307	0.996202	0.91564	0.992959	0.68085	0.896569	0.31166	0.86165	0.038209	0.558773	0.73362	0.929626
chr1_203993863	Zm00001eb038070	0.20662	0.757842	0.088005	0.610846	0.087644	0.663762	0.52026	0.841872	0.99116	0.999304	0.81663	0.946134	0.7126	0.965324	0.0090897	0.419991	0.60563	0.884126
chr1_203993877	Zm00001eb038070	0.85653	0.979957	0.62301	0.928411	0.046503	0.571	0.95932	0.990647	0.41375	0.916805	0.98096	0.995078	0.14022	0.757089	0.1208	0.702311	0.96074	0.991306
chr1_203993916	Zm00001eb038070	0.44525	0.882019	0.97206	0.996147	0.15899	0.753087	0.82068	0.954195	0.7808	0.979302	0.72216	0.912787	0.39755	0.893564	0.083043	0.651704	0.88673	0.973724
chr1_203993924	Zm00001eb038070	0.41555	0.870946	0.7191	0.951668	0.45567	0.898474	0.75964	0.935603	0.22045	0.852085	0.47144	0.798466	0.2274	0.819813	0.091967	0.665116	0.42268	0.797672
chr1_203993987	Zm00001eb038070	0.21485	0.764136	0.4288	0.864893	0.12847	0.72109	0.83555	0.958493	0.4329	0.921368	0.69428	0.901987	0.48355	0.919084	0.47869	0.898354	0.83896	0.960959
chr1_203993993	Zm00001eb038070	0.73177	0.957657	0.64407	0.933869	0.30238	0.84307	0.059929	0.409688	0.65599	0.963055	0.033516	0.285629	0.25772	0.835968	0.035537	0.550959	0.039894	0.361901
chr1_203994083	Zm00001eb038070	0.048197	0.547509	0.069489	0.576825	0.79544	0.974529	0.15981	0.577992	0.87953	0.989687	0.15826	0.538836	0.86456	0.985914	0.091019	0.663781	0.087211	0.474173
chr1_203994102	Zm00001eb038070	0.098796	0.643588	0.12399	0.661509	0.4812	0.90613	0.19511	0.617699	0.93025	0.994228	0.16464	0.547221	0.75875	0.972283	0.1358	0.71857	0.076302	0.45322
chr1_203994199	Zm00001eb038070	0.80101	0.970688	0.44762	0.872275	0.99142	0.999099	0.00058563	0.0678165	0.50092	0.936052	0.0025746	0.0894438	0.35831	0.879929	0.041179	0.567133	0.001461	0.104407
chr1_203994202	Zm00001eb038070	0.38176	0.85732	0.47632	0.882913	0.56272	0.928281	0.011474	0.222564	0.61957	0.957742	0.0071613	0.145692	0.25747	0.83584	0.013261	0.455422	0.0034317	0.144444
chr1_203994209	Zm00001eb038070	0.34684	0.841938	0.34495	0.827921	NA	NA	NA	NA	NA	NA	NA	NA	NA	NA	NA	NA	NA	NA
chr1_203994212	Zm00001eb038070	0.15102	0.707757	0.75857	0.960087	0.16307	0.757008	0.11128	0.511892	0.86639	0.988427	0.15237	0.530896	0.93301	0.993567	0.20051	0.774086	0.013739	0.24412
chr1_203994290	Zm00001eb038070	0.50674	0.902009	0.78576	0.965601	0.94138	0.99368	0.49831	0.831213	0.63343	0.959768	0.12174	0.486194	0.33363	0.870495	0.88873	0.985887	0.25889	0.683984
chr1_203994309	Zm00001eb038070	0.97871	0.997264	0.34031	0.825565	0.8609	0.983857	0.37341	0.761115	0.54819	0.94548	0.34735	0.720468	0.66235	0.957186	0.95642	0.994595	0.24096	0.667998
chr1_203994310	Zm00001eb038070	0.81039	0.972272	0.83814	0.975383	0.96819	0.996768	0.97397	0.994068	0.81618	0.983292	0.1329	0.503518	0.55561	0.936353	0.91964	0.989888	0.45146	0.813454
chr1_203994342	Zm00001eb038070	0.48159	0.894197	0.53941	0.903845	0.17408	0.766585	0.98926	0.997568	0.76524	0.977433	0.71401	0.909638	0.73402	0.96864	0.12537	0.707287	0.9695	0.993291
chr1_203994372	Zm00001eb038070	0.95014	0.993685	0.50413	0.892275	0.5978	0.936825	0.97998	0.995497	0.88521	0.990203	0.34758	0.720637	0.84556	0.983532	0.55331	0.919298	0.91496	0.980725
chr1_203994387	Zm00001eb038070	0.87171	0.982365	0.91076	0.987417	NA	NA	NA	NA	NA	NA	NA	NA	NA	NA	NA	NA	NA	NA
chr1_203994396	Zm00001eb038070	0.050925	0.554333	0.76094	0.960605	0.39324	0.878023	0.90235	0.976626	0.99192	0.999348	0.5871	0.856346	0.55137	0.935386	0.044922	0.576805	0.82283	0.956495
chr1_203994408	Zm00001eb038070	0.53077	0.909433	0.64545	0.934223	0.85296	0.982974	0.00073751	0.0744083	0.30061	0.883865	0.0035199	0.104258	0.18623	0.793654	0.02451	0.514963	0.0017271	0.111454
chr1_203994442	Zm00001eb038070	0.49564	0.898692	0.9371	0.991459	0.34774	0.861405	0.66293	0.902215	0.094761	0.767767	0.078605	0.406939	0.1507	0.766309	0.5064	0.906698	0.39438	0.78122
chr1_203994455	Zm00001eb038070	0.38883	0.860307	0.74384	0.95703	0.2376	0.811392	0.64139	0.894062	0.082537	0.753531	0.091148	0.432304	0.14364	0.760229	0.5046	0.906197	0.32606	0.736454
chr1_203994482	Zm00001eb038070	0.64687	0.939126	0.45746	0.876014	0.30462	0.843941	0.099685	0.492616	0.4395	0.922893	0.010857	0.175465	0.24365	0.828408	0.068475	0.626967	0.014321	0.248065
chr1_203994483	Zm00001eb038070	0.35945	0.84767	0.83322	0.974525	0.30511	0.844158	0.9798	0.995457	0.13635	0.802317	0.19219	0.580996	0.17767	0.787759	0.53427	0.914318	0.55889	0.864936
chr1_203994522	Zm00001eb038070	0.13417	0.689324	0.79973	0.968284	0.44826	0.896182	0.99018	0.997776	0.42632	0.919893	0.73722	0.918345	0.18325	0.791581	0.28505	0.823933	0.96508	0.992291
chr1_203994539	Zm00001eb038070	0.53077	0.909433	0.64545	0.934223	0.85296	0.982974	0.00073751	0.0744083	0.30061	0.883865	0.0035199	0.104258	0.18623	0.793654	0.02451	0.514963	0.0017271	0.111454
chr1_203994543	Zm00001eb038070	0.88482	0.984439	0.6976	0.946896	0.72604	0.962951	0.70788	0.918323	0.44194	0.923458	0.58114	0.853613	0.30424	0.858371	0.57798	0.925491	0.62825	0.892814
chr1_203994561	Zm00001eb038070	0.083675	0.620108	0.78594	0.96564	0.4138	0.88496	0.93578	0.984958	0.3389	0.896314	0.70039	0.904386	0.137	0.754305	0.3207	0.840742	0.93582	0.985571
chr1_203994581	Zm00001eb038070	0.21182	0.761797	0.78444	0.965326	0.77032	0.970447	0.80636	0.949982	0.27281	0.873832	0.44203	0.781786	0.16139	0.775248	0.28076	0.821774	0.99654	0.99922
chr1_203994589	Zm00001eb038070	0.51528	0.904709	0.10503	0.636996	0.7483	0.966745	0.091858	0.478577	0.19197	0.837072	0.028094	0.265091	0.072351	0.679314	0.90843	0.988396	0.028001	0.318223
chr1_203994605	Zm00001eb038070	0.083675	0.620108	0.78594	0.96564	0.4138	0.88496	0.93578	0.984958	0.3389	0.896314	0.70039	0.904386	0.137	0.754305	0.3207	0.840742	0.93582	0.985571
chr1_203994646	Zm00001eb038070	0.98439	0.997999	0.77959	0.964369	0.68023	0.954577	0.6364	0.892126	0.51529	0.938952	0.70106	0.904649	0.31495	0.863045	0.42722	0.882072	0.62554	0.89174
chr1_203994708	Zm00001eb038070	0.79693	0.96994	0.93327	0.990832	0.6481	0.947914	0.36508	0.755793	0.25287	0.866041	0.73579	0.917792	0.43089	0.904265	0.29529	0.828969	0.7765	0.942985
chr1_203994713	Zm00001eb038070	0.35866	0.847304	0.41979	0.861268	0.098968	0.682049	0.90186	0.976492	0.83732	0.985562	0.64468	0.881694	0.35606	0.879077	0.1097	0.688879	0.75645	0.936808
chr1_203994714	Zm00001eb038070	0.83024	0.975578	0.61422	0.925972	0.85198	0.982875	0.34811	0.744811	0.33911	0.896376	0.076845	0.403138	0.11451	0.733727	0.85404	0.980695	0.14478	0.562289
chr1_203994727	Zm00001eb038070	0.37954	0.85638	0.27132	0.786702	0.74191	0.965671	0.43434	0.797429	0.31653	0.889034	0.15898	0.539821	0.16397	0.77716	0.98717	0.998487	0.087356	0.474413
chr1_203994755	Zm00001eb038070	0.64312	0.938221	0.35662	0.833693	0.064416	0.61792	0.63123	0.890083	0.43134	0.921005	0.92601	0.980133	0.77183	0.974166	0.064573	0.619526	0.60611	0.884321
chr1_203994805	Zm00001eb038070	0.82916	0.975388	0.56821	0.912803	0.98619	0.99858	0.0017346	0.104943	0.38769	0.909971	0.0071403	0.145478	0.21748	0.813958	0.059228	0.608912	0.0029493	0.136553
chr1_203994829	Zm00001eb038070	0.77938	0.966743	0.75912	0.960203	0.46311	0.900686	0.36852	0.75801	0.97858	0.998325	0.72122	0.912421	0.56439	0.938286	0.00056318	0.211669	0.32785	0.737698
chr1_203994840	Zm00001eb038070	0.47182	0.891169	0.56164	0.910815	0.4806	0.905955	0.029951	0.317689	0.57517	0.950366	0.011377	0.179117	0.29094	0.852376	0.040743	0.565853	0.002785	0.133589
chr1_203994910	Zm00001eb038070	0.18366	0.73862	0.79741	0.967845	0.2672	0.827219	0.50922	0.836529	0.58079	0.951362	0.50686	0.817299	0.9789	0.998091	0.07511	0.638865	0.32289	0.734163
chr1_203994911	Zm00001eb038070	0.24648	0.786298	0.55025	0.907301	0.18509	0.775139	0.70306	0.91664	0.79474	0.980985	0.21602	0.606585	0.42852	0.903509	0.029465	0.530614	0.53871	0.855984
chr1_203995184	Zm00001eb038070	0.81929	0.973738	0.26579	0.78318	0.8236	0.978749	0.00039838	0.0582216	0.94672	0.995621	0.00056891	0.0413097	0.68077	0.960332	0.074658	0.638096	0.001851	0.114466
chr1_203995218	Zm00001eb038070	0.95573	0.994443	0.41957	0.861225	0.59794	0.936856	0.14794	0.563197	0.4705	0.929943	0.077912	0.405473	0.54118	0.933219	0.15205	0.734646	0.19636	0.623686
chr1_203995224	Zm00001eb038070	0.25998	0.794845	0.99599	0.999487	0.52893	0.919401	0.32041	0.725621	0.87318	0.989065	0.89223	0.970288	0.59922	0.945458	0.73227	0.959775	0.78932	0.94682
chr1_203995304	Zm00001eb038070	0.65374	0.940698	0.50369	0.892117	NA	NA	NA	NA	NA	NA	NA	NA	NA	NA	NA	NA	NA	NA
chr1_203995334	Zm00001eb038070	0.29801	0.817345	0.16348	0.703324	NA	NA	NA	NA	NA	NA	NA	NA	NA	NA	NA	NA	NA	NA
chr1_204350757	Zm00001eb038220	0.22537	0.771687	0.86785	0.980473	0.69326	0.957192	0.93041	0.983642	0.21963	0.851634	0.13737	0.50997	0.06009	0.658856	0.47195	0.896382	0.45306	0.814291
chr1_204350821	Zm00001eb038220	0.79285	0.969161	0.36361	0.837056	0.54933	0.924784	0.44469	0.803094	0.31018	0.88714	0.76219	0.927424	0.14525	0.761499	0.48946	0.901701	0.9305	0.984528
chr1_204350867	Zm00001eb038220	0.33339	0.835396	0.024044	0.438707	0.099704	0.683205	0.45635	0.8095	0.067807	0.732709	0.083219	0.416593	0.06806	0.672773	0.15568	0.738062	0.11157	0.514807
chr1_204350870	Zm00001eb038220	0.38907	0.860407	0.05105	0.534501	0.43185	0.890929	0.67104	0.90526	0.093925	0.767031	0.087954	0.426109	0.065865	0.669372	0.23204	0.79479	0.32265	0.73399
chr1_204351118	Zm00001eb038220	0.44333	0.881336	0.082835	0.601858	0.4818	0.906323	0.29637	0.707828	0.20367	0.843384	0.090882	0.431793	0.16041	0.774422	0.37342	0.862494	0.15125	0.57073
chr1_204351140	Zm00001eb038220	0.0057614	0.314152	0.00043668	0.129809	0.31128	0.846817	0.11338	0.515093	0.61432	0.956867	0.057374	0.357487	0.40755	0.896918	0.22924	0.793123	0.080211	0.460972
chr1_204351142	Zm00001eb038220	0.56779	0.919825	0.0044847	0.265285	0.28553	0.835999	0.063482	0.41847	0.4691	0.929622	0.028692	0.267563	0.26174	0.83807	0.45432	0.891057	0.042654	0.370664
chr1_204351198	Zm00001eb038220	0.098781	0.643561	0.60183	0.922474	0.3065	0.844724	0.80325	0.949081	0.64564	0.961454	0.28775	0.67409	0.30749	0.859816	0.093734	0.667742	0.51819	0.846577
chr1_204351205	Zm00001eb038220	0.002759	0.252491	0.4143	0.859429	0.84794	0.982338	0.33561	0.736411	0.91848	0.993212	0.080408	0.410746	0.49949	0.92321	0.92167	0.990159	0.19549	0.622775
chr1_204351229	Zm00001eb038220	0.028486	0.482939	0.043223	0.511992	0.91525	0.990673	0.14072	0.554093	0.25589	0.867203	0.059566	0.363154	0.26751	0.841025	0.21257	0.782155	0.35122	0.753929
chr1_204351269	Zm00001eb038220	0.69604	0.950221	0.13551	0.674406	0.35374	0.863846	0.93955	0.985877	0.74795	0.975349	0.44024	0.780736	0.95222	0.995477	0.24216	0.800812	0.52415	0.849358
chr1_204351281	Zm00001eb038220	0.83362	0.97614	0.16317	0.703002	0.28854	0.83745	0.78561	0.943697	0.69521	0.96867	0.35903	0.728829	0.93862	0.994126	0.27096	0.816966	0.4004	0.784792
chr1_204351304	Zm00001eb038220	0.95527	0.994387	0.29172	0.798854	0.40206	0.881056	0.78506	0.943525	0.47494	0.930925	0.42469	0.771553	0.48348	0.91908	0.39671	0.871335	0.54505	0.858818
chr1_204351389	Zm00001eb038220	0.056337	0.567542	0.046348	0.521362	0.75699	0.968179	0.23894	0.660106	0.2274	0.85541	0.35255	0.724194	0.22126	0.816218	0.17303	0.753195	0.78148	0.944499
chr1_204351397	Zm00001eb038220	0.024438	0.465044	0.66166	0.938315	0.12991	0.722823	0.48607	0.825041	0.29246	0.881197	0.58855	0.856988	0.073143	0.68055	0.91493	0.989268	0.73274	0.929338
chr1_204351927	Zm00001eb038220	0.99009	0.998703	0.086186	0.607728	0.94552	0.994167	0.33969	0.739182	0.80602	0.982213	0.11448	0.474291	0.81555	0.979829	0.48138	0.899183	0.17578	0.600712
chr1_204351961	Zm00001eb038220	0.083409	0.619664	0.87725	0.982063	0.46416	0.901024	0.70106	0.916012	0.10424	0.777251	0.61604	0.86937	0.066426	0.670372	0.20606	0.777869	0.48918	0.832808
chr1_204351975	NA	NA	NA	NA	NA	0.90893	0.989877	0.52098	0.842221	0.62996	0.959227	0.068204	0.384012	0.83037	0.981654	0.75201	0.963668	0.18324	0.609311
chr1_204352013	Zm00001eb038220	0.49447	0.898371	0.42003	0.861374	0.37759	0.872506	0.14734	0.56239	0.12915	0.796624	0.25442	0.644438	0.10605	0.724294	0.32316	0.841829	0.65705	0.90368
chr1_204352014	Zm00001eb038220	0.84776	0.978565	0.13307	0.672008	0.56597	0.929105	0.2198	0.642351	0.85821	0.98762	0.31137	0.69334	0.59198	0.943964	0.72674	0.958639	0.14783	0.566306
chr1_204352163	Zm00001eb038220	0.8111	0.972395	0.86323	0.979719	0.34069	0.858626	0.87778	0.970114	0.27425	0.874457	0.99643	0.999107	0.20122	0.803662	0.55273	0.91915	0.87148	0.96969
chr1_204352292	Zm00001eb038220	0.90859	0.987931	0.09597	0.623466	0.39588	0.878937	0.21722	0.639882	0.35209	0.900228	0.51364	0.82081	0.22034	0.815705	0.72852	0.958988	0.43991	0.807241
chr1_204352446	Zm00001eb038220	0.27366	0.803333	0.34764	0.829266	0.87077	0.98497	0.33162	0.733579	0.11771	0.788122	0.5595	0.843523	0.44588	0.908593	0.90407	0.987802	0.46368	0.819895
chr1_204352522	Zm00001eb038220	0.47117	0.890931	0.66726	0.939659	0.53125	0.920013	0.99917	0.999812	0.79097	0.980546	0.87959	0.966427	0.88308	0.987981	0.58601	0.927575	0.86667	0.968364
chr1_204352559	Zm00001eb038220	0.49787	0.899411	0.46312	0.878062	0.74819	0.966721	0.64509	0.895485	0.70452	0.969921	0.80964	0.943838	0.90809	0.990818	0.5143	0.908838	0.91405	0.980495
chr1_204352576	Zm00001eb038220	0.54372	0.913122	0.72892	0.953812	0.69783	0.958062	0.94627	0.987538	0.48107	0.932139	0.7688	0.929845	0.874	0.986944	0.41615	0.878216	0.97436	0.994411
chr1_204352602	Zm00001eb038220	0.78398	0.967619	0.2922	0.799021	0.43106	0.890686	0.50748	0.835673	0.62722	0.958815	0.30315	0.686836	0.60248	0.946086	0.46723	0.894957	0.38622	0.776229
chr1_204352620	Zm00001eb038220	0.28446	0.809714	0.60448	0.923198	0.02688	0.501809	0.48743	0.825715	0.2588	0.868452	0.70396	0.905766	0.2102	0.809552	0.67896	0.948913	0.54989	0.861034
chr1_204352776	Zm00001eb038220	0.84898	0.978774	0.71065	0.949819	0.44264	0.894411	0.45749	0.810106	0.41408	0.916892	0.17135	0.555748	0.20536	0.806444	0.5253	0.911844	0.17565	0.600566
chr1_204352781	Zm00001eb038220	0.84898	0.978774	0.71065	0.949819	0.44264	0.894411	0.45749	0.810106	0.41408	0.916892	0.17135	0.555748	0.20536	0.806444	0.5253	0.911844	0.17565	0.600566
chr1_204352802	Zm00001eb038220	0.85178	0.979262	0.45924	0.876605	0.65882	0.950246	0.55544	0.858239	0.285	0.878478	0.2075	0.597561	0.26602	0.840227	0.83205	0.977314	0.15097	0.570355
chr1_204352850	Zm00001eb038220	0.80328	0.971067	0.075764	0.588975	0.53092	0.919927	0.44542	0.803493	0.2808	0.876984	0.15252	0.5311	0.8028	0.978158	0.92634	0.990791	0.19408	0.621252
chr1_204352851	Zm00001eb038220	0.73792	0.958868	0.65078	0.935571	NA	NA	NA	NA	NA	NA	NA	NA	NA	NA	NA	NA	NA	NA
chr1_204352875	Zm00001eb038220	0.18488	0.739685	0.54797	0.906573	0.26243	0.824892	0.32829	0.731222	0.24117	0.861293	0.62631	0.873851	0.30519	0.858807	0.85498	0.980836	0.47161	0.823988
chr1_204352883	Zm00001eb038220	0.85178	0.979262	0.45924	0.876605	0.65882	0.950246	0.55544	0.858239	0.285	0.878478	0.2075	0.597561	0.26602	0.840227	0.83205	0.977314	0.15097	0.570355
chr1_204352902	Zm00001eb038220	0.41274	0.869869	0.28509	0.794974	0.096628	0.678492	0.30211	0.712214	0.45634	0.926777	0.25794	0.64772	0.63001	0.951348	0.52408	0.911523	0.59052	0.878071
chr1_204353178	Zm00001eb038220	0.39171	0.861395	0.099054	0.62829	0.39465	0.878512	0.85576	0.964087	0.13548	0.801697	0.076	0.401273	0.39185	0.891676	0.23639	0.797481	0.62448	0.891324
chr1_204353205	Zm00001eb038220	0.6896	0.948792	0.50267	0.891784	0.40721	0.882787	0.035999	0.339959	0.90928	0.992334	0.54118	0.834635	0.67562	0.959444	0.48585	0.90056	0.19737	0.624732
chr1_204353208	Zm00001eb038220	0.84637	0.97834	0.22321	0.753743	0.42217	0.887763	0.0061708	0.175191	0.89285	0.990948	0.10211	0.452968	0.82909	0.981523	0.77095	0.96701	0.037736	0.354764
chr1_204353288	Zm00001eb038220	0.71742	0.954697	0.75276	0.958938	0.36941	0.869511	0.26325	0.681272	0.72078	0.971945	0.064659	0.375646	0.29523	0.854296	0.032147	0.539713	0.29268	0.711606
chr1_204353353	Zm00001eb038220	0.63093	0.935386	0.81333	0.970816	0.61216	0.940043	0.13301	0.543627	0.61839	0.957534	0.60113	0.862688	0.64093	0.953414	0.34075	0.849309	0.34403	0.749031
chr1_204353362	Zm00001eb038220	0.96999	0.996319	0.35521	0.832943	0.3494	0.86214	0.634	0.891188	0.98559	0.998879	0.71127	0.908582	0.82183	0.980617	0.21662	0.784936	0.67131	0.908841
chr1_204353583	Zm00001eb038220	0.34434	0.840747	0.79229	0.966861	0.34737	0.861261	0.77348	0.939925	0.46222	0.928149	0.55748	0.842557	0.23277	0.822695	0.33902	0.848596	0.35743	0.758064
chr1_204353607	Zm00001eb038220	0.16596	0.722525	0.3548	0.832729	0.52037	0.917277	0.15151	0.567725	0.73706	0.974043	0.02446	0.25001	0.66499	0.957646	0.012843	0.452552	0.11979	0.527442
chr1_204353608	Zm00001eb038220	0.16596	0.722525	0.3548	0.832729	0.52037	0.917277	0.15151	0.567725	0.73706	0.974043	0.02446	0.25001	0.66499	0.957646	0.012843	0.452552	0.11979	0.527442
chr1_204353987	Zm00001eb038220	0.61931	0.932497	0.13451	0.673446	0.48871	0.908345	0.30437	0.713876	0.45588	0.926665	0.11691	0.478369	0.36696	0.883181	0.34872	0.852528	0.096502	0.48983
chr1_204354171	Zm00001eb038220	0.73894	0.959077	0.47611	0.882833	0.12118	0.712451	0.78248	0.942737	0.63601	0.960162	0.26123	0.650764	0.55697	0.936626	0.88402	0.985213	0.42803	0.800743
chr1_204354473	Zm00001eb038220	0.20886	0.75964	0.041439	0.506294	0.22871	0.805952	0.0032338	0.135058	0.25727	0.867818	0.018132	0.219597	0.706	0.964322	0.71505	0.956288	0.0070884	0.18969
chr1_204354557	Zm00001eb038220	0.83623	0.97657	0.10064	0.63063	0.11748	0.707897	0.56726	0.863578	0.83843	0.985687	0.14379	0.519077	0.8263	0.981178	0.16573	0.746896	0.037019	0.352338
chr1_204354558	Zm00001eb038220	0.83623	0.97657	0.10064	0.63063	0.11748	0.707897	0.56726	0.863578	0.83843	0.985687	0.14379	0.519077	0.8263	0.981178	0.16573	0.746896	0.037019	0.352338
chr1_204354562	Zm00001eb038220	0.83623	0.97657	0.10064	0.63063	0.11748	0.707897	0.56726	0.863578	0.83843	0.985687	0.14379	0.519077	0.8263	0.981178	0.16573	0.746896	0.037019	0.352338
chr1_204354672	Zm00001eb038220;Zm00001eb038230	0.92961	0.991023	0.31776	0.813561	0.35027	0.862472	0.79397	0.946244	0.84427	0.98627	0.24544	0.635981	0.69896	0.963239	0.12796	0.710249	0.065215	0.429593
chr1_204355168	Zm00001eb038220;Zm00001eb038230	0.45757	0.886339	0.90383	0.986307	0.31804	0.849707	0.6524	0.898272	0.91014	0.992405	0.84788	0.956393	0.44703	0.908871	0.39417	0.870409	0.31343	0.72729
chr1_204355454	Zm00001eb038220;Zm00001eb038230	0.82964	0.975479	0.42433	0.863123	0.089813	0.667462	0.60199	0.878158	0.79889	0.981481	0.45217	0.787642	0.56759	0.938968	0.18247	0.760766	0.19359	0.620724
chr1_204355718	Zm00001eb038220;Zm00001eb038230	0.036088	0.511663	0.93094	0.990488	0.57138	0.930472	0.048054	0.377563	0.52378	0.940608	0.00041465	0.0349553	0.99647	0.999694	0.041658	0.568427	0.017141	0.265633
chr1_204355942	Zm00001eb038220;Zm00001eb038230	0.47795	0.893008	0.36172	0.836138	0.6875	0.956027	0.87941	0.970543	0.83612	0.985409	0.22837	0.619248	0.56125	0.937579	0.95725	0.994689	0.67694	0.910852
chr1_204356001	Zm00001eb038220;Zm00001eb038230	0.055997	0.566762	0.59566	0.920823	0.24258	0.814218	0.084592	0.46474	0.25563	0.867085	0.47595	0.80098	0.3554	0.878826	0.73888	0.961094	0.3198	0.731909
chr1_204356040	Zm00001eb038220;Zm00001eb038230	0.055997	0.566762	0.59566	0.920823	0.24258	0.814218	0.084592	0.46474	0.25563	0.867085	0.47595	0.80098	0.3554	0.878826	0.73888	0.961094	0.3198	0.731909
chr1_204356088	Zm00001eb038220;Zm00001eb038230	0.049242	0.550109	0.59343	0.920189	0.28603	0.836264	0.14005	0.553176	0.23473	0.858605	0.37152	0.737427	0.30028	0.856595	0.83675	0.978102	0.26851	0.692099
chr1_204356112	Zm00001eb038220;Zm00001eb038230	0.049242	0.550109	0.59343	0.920189	0.28603	0.836264	0.14005	0.553176	0.23473	0.858605	0.37152	0.737427	0.30028	0.856595	0.83675	0.978102	0.26851	0.692099
chr1_204356153	Zm00001eb038220;Zm00001eb038230	0.049242	0.550109	0.59343	0.920189	0.28603	0.836264	0.14005	0.553176	0.23473	0.858605	0.37152	0.737427	0.30028	0.856595	0.83675	0.978102	0.26851	0.692099
chr1_204356593	Zm00001eb038220;Zm00001eb038230	0.11319	0.663606	0.52021	0.897625	0.4011	0.880708	0.074039	0.442745	0.51579	0.93903	0.5278	0.827992	0.58543	0.942643	0.71479	0.956229	0.28461	0.705204
chr1_204356600	Zm00001eb038220;Zm00001eb038230	0.11319	0.663606	0.52021	0.897625	0.4011	0.880708	0.074039	0.442745	0.51579	0.93903	0.5278	0.827992	0.58543	0.942643	0.71479	0.956229	0.28461	0.705204
chr1_204356665	Zm00001eb038220;Zm00001eb038230	0.11319	0.663606	0.52021	0.897625	0.4011	0.880708	0.074039	0.442745	0.51579	0.93903	0.5278	0.827992	0.58543	0.942643	0.71479	0.956229	0.28461	0.705204
chr1_204356799	Zm00001eb038220;Zm00001eb038230	0.18826	0.742689	0.47941	0.884044	0.28351	0.835126	0.036558	0.342007	0.6872	0.967476	0.50615	0.816911	0.79179	0.97687	0.61392	0.934255	0.21806	0.646122
chr1_204356821	Zm00001eb038220;Zm00001eb038230	0.16155	0.718366	0.64382	0.933799	0.16727	0.760794	0.065511	0.423346	0.73793	0.974158	0.64665	0.882512	0.78997	0.976612	0.79562	0.971367	0.30137	0.718287
chr1_204356823	Zm00001eb038220;Zm00001eb038230	0.16155	0.718366	0.64382	0.933799	0.16727	0.760794	0.065511	0.423346	0.73793	0.974158	0.64665	0.882512	0.78997	0.976612	0.79562	0.971367	0.30137	0.718287
chr1_204356846	Zm00001eb038220;Zm00001eb038230	0.10946	0.658609	0.0018621	0.200909	0.094775	0.675543	0.016658	0.25533	0.11115	0.783853	0.56192	0.844563	0.039768	0.613826	0.82856	0.976727	0.7003	0.918776
chr1_204356865	Zm00001eb038220;Zm00001eb038230	0.69395	0.949761	0.023891	0.437915	0.050738	0.583087	0.58425	0.87095	0.023557	0.630819	0.22927	0.620163	0.02461	0.564871	0.63185	0.938347	0.17706	0.602225
chr1_204356872	Zm00001eb038220;Zm00001eb038230	0.76848	0.964653	0.021853	0.427275	0.050921	0.58361	0.59318	0.874686	0.02156	0.623004	0.22715	0.617977	0.023388	0.560022	0.58513	0.927352	0.17703	0.602186
chr1_204357162	Zm00001eb038220;Zm00001eb038230	0.052948	0.559465	0.57148	0.91379	0.24911	0.817864	0.087076	0.46965	0.31959	0.890078	0.55419	0.840992	0.38278	0.888756	0.69118	0.951397	0.33938	0.745824
chr1_204357296	Zm00001eb038220;Zm00001eb038230	0.1555	0.712293	0.18221	0.720485	0.39461	0.878497	0.48881	0.826418	0.24352	0.862364	0.39415	0.752373	0.44904	0.909488	0.94867	0.993574	0.94188	0.987042
chr1_204357359	Zm00001eb038220;Zm00001eb038230	0.15595	0.712794	0.86257	0.979603	0.4083	0.883136	0.17845	0.599707	0.1799	0.830255	0.46483	0.794732	0.26361	0.839065	0.86396	0.982199	0.64913	0.900742
chr1_204357460	Zm00001eb038220;Zm00001eb038230	0.072752	0.600687	0.75712	0.959783	0.83786	0.980868	0.0027557	0.126722	0.073672	0.7414	0.01618	0.208874	0.043319	0.622853	0.93554	0.99199	0.2272	0.655101
chr1_204357467	Zm00001eb038220;Zm00001eb038230	0.35433	0.845342	0.62144	0.927986	0.79439	0.974397	0.39331	0.773506	0.020756	0.619776	0.67245	0.893186	0.05371	0.646133	0.098883	0.674746	0.23154	0.659192
chr1_204357470	Zm00001eb038220;Zm00001eb038230	0.44732	0.882772	0.51857	0.897097	0.942	0.993761	0.015198	0.246558	0.0096808	0.56896	0.086623	0.423464	0.0075769	0.473089	0.83878	0.978434	0.37302	0.768057
chr1_204357504	Zm00001eb038220;Zm00001eb038230	0.34231	0.83973	0.97264	0.996233	0.70417	0.959195	0.83432	0.958136	0.49911	0.935714	0.13134	0.501247	0.3975	0.893552	0.30371	0.833007	0.39278	0.780256
chr1_204357536	Zm00001eb038220;Zm00001eb038230	0.34231	0.83973	0.97264	0.996233	0.70417	0.959195	0.83432	0.958136	0.49911	0.935714	0.13134	0.501247	0.3975	0.893552	0.30371	0.833007	0.39278	0.780256
chr1_204357552	Zm00001eb038220;Zm00001eb038230	0.42782	0.875627	0.8054	0.969351	0.59419	0.935917	0.27011	0.687048	0.045593	0.692406	0.91841	0.97795	0.080806	0.692599	0.30193	0.832098	0.43583	0.805049
chr1_204357585	Zm00001eb038220;Zm00001eb038230	0.068639	0.592621	0.016191	0.392139	0.77238	0.970793	0.0017016	0.104128	0.77759	0.978909	0.0068798	0.14302	0.45729	0.911972	0.45727	0.891935	0.001402	0.102623
chr1_204357619	Zm00001eb038220;Zm00001eb038230	0.54039	0.912154	0.76639	0.961746	0.76226	0.969097	0.36909	0.758375	0.064692	0.727998	0.68621	0.898733	0.13829	0.755361	0.23804	0.798451	0.33796	0.744808
chr1_204357630	Zm00001eb038220;Zm00001eb038230	0.34231	0.83973	0.97264	0.996233	0.70417	0.959195	0.83432	0.958136	0.49911	0.935714	0.13134	0.501247	0.3975	0.893552	0.30371	0.833007	0.39278	0.780256
chr1_204357642	Zm00001eb038220;Zm00001eb038230	0.41448	0.87054	0.7884	0.966076	0.67018	0.952606	0.35759	0.751059	0.036184	0.671406	0.69849	0.903648	0.079965	0.691308	0.24958	0.805295	0.28004	0.701531
chr1_204357689	Zm00001eb038220;Zm00001eb038230	0.34231	0.83973	0.97264	0.996233	0.70417	0.959195	0.83432	0.958136	0.49911	0.935714	0.13134	0.501247	0.3975	0.893552	0.30371	0.833007	0.39278	0.780256
chr1_204357823	Zm00001eb038220;Zm00001eb038230	0.069278	0.59396	0.011783	0.357511	0.89383	0.987973	0.00050121	0.0637124	0.54166	0.944155	0.0095762	0.165895	0.23442	0.823592	0.25558	0.808728	0.0019052	0.115721
chr1_204357844	Zm00001eb038220;Zm00001eb038230	0.5316	0.909668	0.4048	0.855421	0.033136	0.527048	0.5798	0.869019	0.31093	0.887296	0.013763	0.194617	0.070352	0.676366	0.020344	0.496322	0.025873	0.30922
chr1_204357850	Zm00001eb038220;Zm00001eb038230	0.90159	0.986962	0.21052	0.744055	0.62175	0.942237	0.082855	0.461409	0.46637	0.92905	0.0071161	0.145251	0.28434	0.849287	0.22064	0.787617	0.016183	0.260004
chr1_204357910	Zm00001eb038220;Zm00001eb038230	0.29665	0.816603	0.94393	0.992445	0.86086	0.983857	0.84157	0.960185	0.76273	0.977184	0.12482	0.491092	0.70223	0.963752	0.47507	0.897335	0.41214	0.791744
chr1_204357918	Zm00001eb038220;Zm00001eb038230	0.35515	0.845726	0.98804	0.99836	0.60921	0.939476	0.99106	0.997987	0.61369	0.95677	0.099432	0.44808	0.57197	0.939864	0.43515	0.884701	0.31569	0.728911
chr1_204357935	Zm00001eb038220;Zm00001eb038230	0.4108	0.869085	0.26098	0.780084	0.01455	0.434399	0.69877	0.915181	0.35236	0.900315	0.0042961	0.114868	0.28682	0.850494	0.017566	0.481505	0.095897	0.488812
chr1_204357993	Zm00001eb038220;Zm00001eb038230	0.31997	0.828953	0.94112	0.992027	0.44952	0.896562	0.056118	0.399785	0.12299	0.792183	0.8517	0.957626	0.14799	0.763943	0.37532	0.863219	0.87163	0.969734
chr1_204358043	Zm00001eb038220;Zm00001eb038230	0.39449	0.862538	0.00795	0.318156	0.69386	0.957299	0.020169	0.274187	0.10539	0.778379	0.070605	0.389493	0.024356	0.563963	0.72874	0.959033	0.083342	0.467052
chr1_204358108	Zm00001eb038220;Zm00001eb038230	0.069269	0.593942	0.17508	0.71412	0.39174	0.877564	0.64772	0.896454	0.68678	0.96741	0.12963	0.498598	0.84035	0.982884	0.1144	0.694731	0.15596	0.576704
chr1_204358132	Zm00001eb038220;Zm00001eb038230	0.468	0.889851	0.99941	0.999919	0.57415	0.93113	0.94645	0.987585	0.52125	0.940155	0.10895	0.464879	0.48504	0.919476	0.4728	0.896626	0.3316	0.740402
chr1_204358216	Zm00001eb038220;Zm00001eb038230	0.1536	0.710383	0.21627	0.748567	0.95549	0.995278	0.71082	0.919359	0.4663	0.929035	0.98195	0.995344	0.3596	0.880433	0.41626	0.878252	0.91956	0.981851
chr1_204358392	Zm00001eb038220;Zm00001eb038230	0.57255	0.921102	0.058079	0.551928	0.70396	0.959172	0.002854	0.128518	0.18824	0.835006	0.055	0.351376	0.12646	0.74453	0.57307	0.924279	0.0095823	0.212815
chr1_204358534	Zm00001eb038220;Zm00001eb038230	0.0568	0.568535	0.62147	0.927993	0.040673	0.553051	0.16837	0.588166	0.86136	0.987958	0.000751	0.0478845	0.41659	0.899844	0.002206	0.297244	0.015991	0.258809
chr1_204358630	Zm00001eb038220;Zm00001eb038230	0.058584	0.572284	0.57381	0.914511	0.49401	0.909853	0.5643	0.862249	0.70211	0.969587	0.086345	0.422908	0.97852	0.99806	0.18974	0.766191	0.10825	0.509478
chr1_204358848	Zm00001eb038220;Zm00001eb038230	0.2682	0.800049	0.010627	0.346532	0.54752	0.924315	0.3037	0.713383	0.12367	0.792793	0.045701	0.32532	0.018664	0.539129	0.94819	0.993502	0.23715	0.664484
chr1_204358855	Zm00001eb038220;Zm00001eb038230	0.30404	0.82069	0.02556	0.446019	0.4965	0.910623	0.54957	0.855615	0.25859	0.868366	0.057616	0.358135	0.047014	0.631967	0.62892	0.937711	0.19251	0.619523
chr1_204358953	Zm00001eb038220;Zm00001eb038230	0.01543	0.412425	0.0028093	0.228751	0.86804	0.984609	0.00063994	0.0702836	0.16565	0.822005	0.0048833	0.121959	0.039198	0.61236	0.17269	0.752912	0.0087828	0.205746
chr1_204359025	Zm00001eb038230	0.24878	0.787815	0.1754	0.714371	0.89526	0.988156	0.49981	0.831974	0.40958	0.915717	0.83952	0.953668	0.35924	0.880302	0.66224	0.945255	0.94487	0.987777
chr1_204359179	Zm00001eb038230	0.15289	0.709632	0.31734	0.81332	0.86046	0.983857	0.48296	0.823449	0.60812	0.955856	0.74169	0.919962	0.36865	0.883831	0.6668	0.94631	0.85125	0.964277
chr1_204359197	Zm00001eb038230	0.013603	0.39877	0.48276	0.885214	0.43655	0.892409	0.51261	0.838171	0.57013	0.949491	0.12462	0.490791	0.71816	0.966232	0.23541	0.796849	0.10774	0.508649
chr1_204359200	Zm00001eb038230	0.63171	0.935583	0.069743	0.577317	0.65616	0.949677	0.018743	0.266786	0.18348	0.832266	0.096878	0.443296	0.090438	0.705034	0.52595	0.911997	0.073569	0.447545
chr1_204359328	Zm00001eb038230	0.63171	0.935583	0.069743	0.577317	0.65616	0.949677	0.018743	0.266786	0.18348	0.832266	0.096878	0.443296	0.090438	0.705034	0.52595	0.911997	0.073569	0.447545
chr1_204359335	Zm00001eb038230	0.63171	0.935583	0.069743	0.577317	0.65616	0.949677	0.018743	0.266786	0.18348	0.832266	0.096878	0.443296	0.090438	0.705034	0.52595	0.911997	0.073569	0.447545
chr1_204359379	Zm00001eb038230	0.5928	0.926318	0.080653	0.597952	0.56404	0.928633	0.035738	0.339005	0.31212	0.887682	0.072073	0.392714	0.20205	0.804275	0.76418	0.965797	0.054732	0.404528
chr1_204359405	Zm00001eb038230	0.71392	0.953968	0.94203	0.99217	0.66755	0.951995	0.74296	0.930153	0.69436	0.968572	0.22394	0.614786	0.6291	0.951214	0.40678	0.874987	0.40481	0.787438
chr1_204359414	Zm00001eb038230	0.5928	0.926318	0.080653	0.597952	0.56404	0.928633	0.035738	0.339005	0.31212	0.887682	0.072073	0.392714	0.20205	0.804275	0.76418	0.965797	0.054732	0.404528
chr1_204359421	Zm00001eb038230	0.5928	0.926318	0.080653	0.597952	0.56404	0.928633	0.035738	0.339005	0.31212	0.887682	0.072073	0.392714	0.20205	0.804275	0.76418	0.965797	0.054732	0.404528
chr1_204359521	Zm00001eb038230	0.62693	0.934407	0.090729	0.615233	0.44008	0.893574	0.0048419	0.159073	0.32473	0.891681	0.031291	0.277394	0.12814	0.746213	0.43823	0.885732	0.016204	0.260145
chr1_204359545	Zm00001eb038230	0.61903	0.932431	0.10292	0.633871	0.56023	0.92764	0.017542	0.260244	0.28201	0.877432	0.064749	0.375858	0.14642	0.762599	0.72615	0.958514	0.032113	0.334645
chr1_204359632	Zm00001eb038230	0.5928	0.926318	0.080653	0.597952	0.56404	0.928633	0.035738	0.339005	0.31212	0.887682	0.072073	0.392714	0.20205	0.804275	0.76418	0.965797	0.054732	0.404528
chr1_204359677	Zm00001eb038230	0.38625	0.859257	0.1088	0.642012	0.35147	0.862946	0.0048041	0.158566	0.31671	0.8891	0.037394	0.299145	0.12306	0.742516	0.2198	0.78708	0.043635	0.37371
chr1_204359691	Zm00001eb038230	0.34133	0.839316	0.047417	0.524587	0.49322	0.90964	0.013154	0.23396	0.47515	0.93097	0.036253	0.295228	0.26414	0.839316	0.39886	0.872119	0.038208	0.356372
chr1_204359775	Zm00001eb038230	0.26989	0.80108	0.22323	0.753759	0.98285	0.998238	0.72167	0.923087	0.58843	0.952684	0.83274	0.951476	0.38077	0.88808	0.53326	0.914042	0.9916	0.998194
chr1_204359860	Zm00001eb038230	0.30056	0.818743	0.3341	0.822268	0.72812	0.963226	0.65146	0.897885	0.63611	0.960176	0.55511	0.841433	0.42185	0.901497	0.20758	0.778916	0.38496	0.775488
chr1_204359863	Zm00001eb038230	0.81071	0.972331	0.1254	0.663147	0.56231	0.928191	0.11446	0.516823	0.34429	0.897993	0.092769	0.435457	0.34463	0.874733	0.91502	0.989282	0.10131	0.497932
chr1_204360013	Zm00001eb038230	0.28066	0.807507	0.03775	0.494094	0.68105	0.954774	0.0176	0.260567	0.28998	0.880271	0.041423	0.312203	0.19809	0.801662	0.77406	0.967583	0.026202	0.310705
chr1_204360030	Zm00001eb038230	0.40235	0.865754	0.97113	0.996011	0.49377	0.909796	0.88793	0.972865	0.59701	0.954062	0.18298	0.570152	0.55754	0.936726	0.31048	0.836255	0.45325	0.814374
chr1_204360045	Zm00001eb038230	0.28066	0.807507	0.03775	0.494094	0.68105	0.954774	0.0176	0.260567	0.28998	0.880271	0.041423	0.312203	0.19809	0.801662	0.77406	0.967583	0.026202	0.310705
chr1_204360075	Zm00001eb038230	0.28066	0.807507	0.03775	0.494094	0.68105	0.954774	0.0176	0.260567	0.28998	0.880271	0.041423	0.312203	0.19809	0.801662	0.77406	0.967583	0.026202	0.310705
chr1_204360434	Zm00001eb038230	0.39125	0.861225	0.049024	0.529033	0.64099	0.946394	0.010544	0.215357	0.30117	0.884088	0.03924	0.305234	0.22639	0.819217	0.79522	0.971291	0.013197	0.240411
chr1_204360537	Zm00001eb038230	0.1011	0.647024	0.28311	0.793809	0.61317	0.940271	0.32166	0.726508	0.31686	0.88914	0.7008	0.904548	0.239	0.826036	0.90813	0.988367	0.70813	0.921435
chr1_204360540	Zm00001eb038230	0.39125	0.861225	0.049024	0.529033	0.64099	0.946394	0.010544	0.215357	0.30117	0.884088	0.03924	0.305234	0.22639	0.819217	0.79522	0.971291	0.013197	0.240411
chr1_204360570	Zm00001eb038230	0.39125	0.861225	0.049024	0.529033	0.64099	0.946394	0.010544	0.215357	0.30117	0.884088	0.03924	0.305234	0.22639	0.819217	0.79522	0.971291	0.013197	0.240411
chr1_204360641	Zm00001eb038230	0.0042229	0.285877	0.54002	0.904052	0.72678	0.963086	0.47461	0.819132	0.89564	0.99116	0.56598	0.846466	0.7621	0.972782	0.68447	0.950072	0.32418	0.735119
chr1_204360650	Zm00001eb038230	0.0093863	0.360535	0.4875	0.886899	0.33535	0.856664	0.48551	0.824772	0.694	0.968498	0.08249	0.415101	0.77645	0.974767	0.2002	0.77386	0.082208	0.464848
chr1_204360678	Zm00001eb038230	0.29903	0.817941	0.087845	0.610572	0.41333	0.884793	0.027489	0.30771	0.33923	0.896427	0.046631	0.328092	0.25372	0.833884	0.99704	0.999638	0.027085	0.314451
chr1_204360796	Zm00001eb038230	0.39744	0.863767	0.96399	0.995037	0.49922	0.9114	0.98629	0.996914	0.5977	0.954167	0.15308	0.531859	0.52993	0.930609	0.26689	0.814958	0.38811	0.777438
chr1_204360825	Zm00001eb038230	0.19198	0.745874	0.28328	0.793918	0.98713	0.998652	0.56193	0.861183	0.53758	0.943308	0.86638	0.962268	0.34	0.872913	0.51049	0.907843	0.98477	0.99672
chr1_204360854	Zm00001eb038230	0.52098	0.906438	0.97693	0.996862	0.46656	0.901796	0.92199	0.981581	0.50373	0.936587	0.1665	0.549634	0.44402	0.908146	0.29573	0.829188	0.40653	0.788455
chr1_204360871	Zm00001eb038230	0.63328	0.935975	0.2356	0.76284	0.48498	0.907265	0.037133	0.343996	0.35451	0.900977	0.043294	0.318054	0.1924	0.797733	0.99112	0.99896	0.032002	0.334229
chr1_204360881	Zm00001eb038230	0.70006	0.951016	0.2639	0.781989	0.49803	0.911057	0.054813	0.396244	0.30869	0.886623	0.058033	0.359196	0.16201	0.775684	0.92431	0.990513	0.046302	0.381717
chr1_204360922	Zm00001eb038230	0.85223	0.979347	0.34681	0.82884	0.3245	0.852341	0.0099934	0.211064	0.45777	0.927121	0.10101	0.450974	0.3613	0.881076	0.97235	0.996626	0.02033	0.282876
chr1_204361018	Zm00001eb038230	0.98204	0.997698	0.61913	0.927325	0.49898	0.911332	0.099905	0.493002	0.65006	0.962149	0.083587	0.41732	0.73191	0.968329	0.72529	0.958328	0.06676	0.433024
chr1_204361136	Zm00001eb038230	0.026466	0.47405	0.73139	0.954362	0.49741	0.910895	0.97917	0.99531	0.68592	0.9673	0.71844	0.911346	0.42351	0.902003	0.55944	0.920989	0.45196	0.813721
chr1_204361668	Zm00001eb038230	0.25521	0.791858	0.0035122	0.245639	0.76085	0.968842	0.024257	0.29353	0.0020496	0.494	0.044562	0.321879	0.00079613	0.319237	0.86425	0.982232	0.012878	0.238129
chr1_204361829	Zm00001eb038230	0.0031136	0.261336	0.00028055	0.112414	0.00059961	0.153019	0.54206	0.852238	0.013443	0.585394	0.0029727	0.095976	0.020025	0.545333	0.26357	0.813111	0.053924	0.402456
chr1_204361857	Zm00001eb038230	0.89027	0.985287	0.00027067	0.1111	0.97719	0.997729	0.018085	0.263225	0.55851	0.947443	0.32761	0.706003	0.17975	0.789079	0.78736	0.969993	0.031273	0.331591
chr1_204361889	Zm00001eb038230	0.85676	0.979997	0.29307	0.799597	0.59503	0.936135	0.11825	0.522591	0.70519	0.970017	0.64141	0.880316	0.45806	0.912179	0.45831	0.892287	0.46094	0.818476
chr1_204361942	Zm00001eb038230	0.088904	0.628744	0.71913	0.951675	0.55743	0.926932	0.26034	0.678841	0.65286	0.962589	0.57593	0.851177	0.39194	0.891712	0.80088	0.972285	0.42134	0.796878
chr1_204361969	Zm00001eb038230	0.98061	0.99751	0.0065787	0.300091	0.72152	0.962168	0.080977	0.457616	0.30659	0.885987	0.30896	0.69141	0.16203	0.7757	0.8022	0.972513	0.11011	0.512486
chr1_204361977	Zm00001eb038230	0.073133	0.601406	0.3444	0.827631	0.25805	0.822587	0.14503	0.559366	0.36875	0.904964	0.75469	0.924761	0.5049	0.92458	0.97962	0.997515	0.52599	0.850152
chr1_204362125	Zm00001eb038230	0.07238	0.599998	0.016283	0.392785	0.0038203	0.300973	0.16093	0.579348	0.6252	0.958542	0.0088052	0.159725	0.30799	0.860029	0.44166	0.886876	0.12231	0.531185
chr1_204362160	Zm00001eb038230	0.68357	0.947411	0.0007857	0.154008	0.78936	0.973581	0.026406	0.303034	0.35552	0.901318	0.23633	0.627219	0.12669	0.74481	0.3702	0.861297	0.021357	0.288173
chr1_204362251	Zm00001eb038230	0.59721	0.926953	0.0074914	0.31238	0.69266	0.95707	0.049955	0.383	0.052803	0.706412	0.11605	0.47693	0.072194	0.679092	0.51433	0.908849	0.041967	0.368529
chr1_204362339	Zm00001eb038230	0.67987	0.946675	0.49275	0.888483	0.6167	0.941068	0.060788	0.411878	0.20735	0.845326	0.10671	0.460999	0.2491	0.831367	0.19459	0.769811	0.17868	0.604121
chr1_204362349	Zm00001eb038230	0.61476	0.931308	0.0096255	0.337066	0.72775	0.963163	0.072522	0.439358	0.06575	0.729664	0.21493	0.605462	0.15201	0.76747	0.31782	0.839477	0.052696	0.39918
chr1_204362380	Zm00001eb038230	0.46065	0.887369	0.0040186	0.255877	0.50617	0.913383	0.044998	0.368227	0.10587	0.778762	0.1809	0.567632	0.12164	0.741395	0.40318	0.873652	0.089228	0.477856
chr1_204362392	Zm00001eb038230	0.29843	0.817585	0.58517	0.917784	0.56887	0.929827	0.22274	0.645194	0.51291	0.938516	0.44757	0.784947	0.55696	0.936624	0.92487	0.990587	0.36087	0.76032
chr1_204362601	Zm00001eb038230	0.94658	0.993258	0.25278	0.774722	0.22494	0.803516	0.62356	0.887045	0.55531	0.946845	0.81737	0.946378	0.63169	0.951696	0.33783	0.848142	0.24404	0.670823
chr1_204362671	Zm00001eb038230	0.18961	0.743903	0.0047429	0.270204	0.32167	0.851219	0.023411	0.289844	0.37903	0.907662	0.25139	0.641645	0.43646	0.906021	0.33242	0.845871	0.063179	0.424823
chr1_204868653	Zm00001eb038370	0.11068	0.660256	0.74332	0.95692	0.67698	0.953969	0.58131	0.869667	0.20254	0.84271	0.2709	0.659537	0.16291	0.776324	0.91779	0.989642	0.83959	0.961123
chr1_204868675	Zm00001eb038370	0.1722	0.728384	0.72355	0.95263	0.72096	0.96207	0.64626	0.895937	0.26391	0.870454	0.28675	0.673241	0.2132	0.811309	0.98014	0.997586	0.86858	0.9689
chr1_204868706	Zm00001eb038370	0.35076	0.843723	0.48457	0.885853	0.78194	0.972328	0.19978	0.622537	0.33427	0.894768	0.55294	0.840383	0.73956	0.969428	0.6368	0.939477	0.64427	0.898933
chr1_204868788	Zm00001eb038370	0.76383	0.963833	0.95432	0.993986	0.48307	0.906698	0.73199	0.926544	0.15133	0.813015	0.73622	0.917942	0.076905	0.686634	0.33595	0.847378	0.70855	0.921574
chr1_204868832	Zm00001eb038370	0.52302	0.907063	0.15143	0.691443	0.20928	0.793147	0.72922	0.925653	0.021839	0.623999	0.4988	0.813055	0.038017	0.609008	0.58733	0.92788	0.84857	0.963533
chr1_204869009	Zm00001eb038370	0.51564	0.904834	0.59848	0.921623	0.92913	0.992268	0.15456	0.571555	0.41695	0.917621	0.50555	0.816588	0.80952	0.97901	0.49099	0.902157	0.5538	0.862738
chr1_204869028	Zm00001eb038370	0.51564	0.904834	0.59848	0.921623	0.92913	0.992268	0.15456	0.571555	0.41695	0.917621	0.50555	0.816588	0.80952	0.97901	0.49099	0.902157	0.5538	0.862738
chr1_204869037	Zm00001eb038370	0.23529	0.778679	0.69743	0.946854	0.76649	0.969807	0.71455	0.920667	0.21413	0.848825	0.26642	0.655502	0.10355	0.721372	0.84434	0.979305	0.85187	0.964444
chr1_204869059	Zm00001eb038370	0.52108	0.906473	0.4384	0.868766	0.79064	0.973785	0.20726	0.630001	0.3771	0.907135	0.66241	0.889058	0.76083	0.972612	0.71218	0.955676	0.73029	0.92851
chr1_204869091	Zm00001eb038370	0.46514	0.888881	0.16999	0.709566	0.19557	0.783126	0.66322	0.902321	0.040777	0.68195	0.51221	0.820093	0.069915	0.675895	0.49333	0.902853	0.69348	0.916475
chr1_204869144	Zm00001eb038370	0.24906	0.787985	0.43534	0.867542	0.84072	0.981306	0.085388	0.466313	0.35226	0.900273	0.46079	0.79249	0.67409	0.959166	0.68167	0.949478	0.51518	0.845202
chr1_204869176	Zm00001eb038370	0.35484	0.84559	0.84099	0.975846	0.78038	0.972087	0.72279	0.923455	0.30047	0.883829	0.24285	0.633578	0.11969	0.739301	0.92585	0.99072	0.85317	0.964789
chr1_204869190	Zm00001eb038370	0.25136	0.789449	0.30577	0.806967	0.76446	0.969467	0.074297	0.443321	0.27194	0.87354	0.35142	0.723365	0.61703	0.949012	0.63989	0.940204	0.42795	0.800701
chr1_204869217	Zm00001eb038370	0.3545	0.845421	0.42272	0.86247	0.81589	0.977566	0.070669	0.43524	0.35622	0.901544	0.41873	0.767897	0.65313	0.955575	0.64685	0.941757	0.46373	0.819924
chr1_204869274	Zm00001eb038370	0.23693	0.779813	0.20108	0.736565	0.46846	0.902385	0.59021	0.873458	0.017081	0.604244	0.64726	0.882774	0.011331	0.500372	0.59644	0.930073	0.92372	0.982845
chr1_204869317	Zm00001eb038370	0.41857	0.872037	0.57077	0.913555	0.46628	0.901712	0.56008	0.860325	0.24228	0.861842	0.6244	0.873034	0.099462	0.716275	0.33637	0.847567	0.44822	0.811749
chr1_204869560	Zm00001eb038370	0.63532	0.936487	0.21422	0.746948	0.74402	0.966037	0.63221	0.890468	0.26819	0.872081	0.16084	0.542316	0.15487	0.769771	0.72197	0.95771	0.72438	0.926576
chr1_204869587	Zm00001eb038370	0.46732	0.889623	0.63741	0.93209	0.84716	0.982229	0.49403	0.829036	0.85746	0.987539	0.97466	0.993391	0.60929	0.947517	0.64477	0.941325	0.89685	0.97632
chr1_204869598	Zm00001eb038370	0.30829	0.822947	0.91711	0.988398	0.92431	0.991693	0.57908	0.868712	0.64198	0.960969	0.97925	0.994616	0.38544	0.889651	0.41478	0.877762	0.9767	0.994953
chr1_204869715	Zm00001eb038370	0.96475	0.995668	0.8373	0.975254	0.96259	0.996131	0.2601	0.678623	0.99832	0.99985	0.060602	0.365734	0.86568	0.986034	0.27696	0.819882	0.06997	0.440024
chr1_204869721	Zm00001eb038370	0.18237	0.737435	0.65283	0.936118	0.91632	0.990773	0.33939	0.73899	0.49215	0.934333	0.78515	0.935438	0.78867	0.976433	0.64307	0.940919	0.97561	0.994695
chr1_204869844	NA	NA	NA	NA	NA	0.034294	0.531372	0.23166	0.653463	0.069658	0.735548	0.19038	0.57888	0.12069	0.740326	0.55329	0.919293	0.15058	0.569832
chr1_204869865	Zm00001eb038370	0.82803	0.975211	0.55823	0.909788	0.49023	0.908786	0.23555	0.657013	0.083172	0.754369	0.29841	0.682994	0.070702	0.676601	0.21735	0.785455	0.15884	0.580338
chr1_204869887	Zm00001eb038370	0.86937	0.981989	0.74879	0.958099	0.37758	0.872499	0.17266	0.593158	0.12102	0.790571	0.2447	0.635281	0.10587	0.724086	0.093772	0.667811	0.18405	0.610209
chr1_204869914	Zm00001eb038370	0.37518	0.8545	0.80753	0.969762	0.90628	0.989563	0.30127	0.711587	0.46236	0.928188	0.85513	0.958734	0.72132	0.966667	0.52228	0.911036	0.99359	0.9986
chr1_204869923	Zm00001eb038370	0.21277	0.762561	0.01208	0.360227	0.02512	0.494249	0.50868	0.836267	0.040199	0.680551	0.40036	0.756465	0.097082	0.713335	0.61101	0.933528	0.33194	0.740659
chr1_204869992	Zm00001eb038370	0.99584	0.999458	0.96745	0.995529	0.88975	0.987458	0.2598	0.678362	0.74465	0.974993	0.052951	0.345849	0.89544	0.989396	0.23917	0.799113	0.086588	0.473029
chr1_204870085	Zm00001eb038370	0.65834	0.941786	0.82937	0.97379	0.98657	0.998605	0.23272	0.65445	0.99773	0.999808	0.026116	0.256987	0.80926	0.978981	0.14598	0.72882	0.056708	0.409365
chr1_204870126	Zm00001eb038370	0.15229	0.709007	0.027865	0.456439	0.16274	0.756691	0.72055	0.922702	0.039807	0.679817	0.56927	0.848019	0.11711	0.736585	0.98869	0.998661	0.35257	0.754838
chr1_204870155	Zm00001eb038370	0.073391	0.601879	0.035406	0.486043	0.3079	0.845301	0.72047	0.92267	0.016122	0.599841	0.70881	0.907658	0.057214	0.653321	0.91983	0.989914	0.43401	0.80408
chr1_204870170	Zm00001eb038370	0.71154	0.95348	0.57741	0.915557	0.93528	0.992993	0.99182	0.998148	0.60216	0.954923	0.99179	0.997893	0.8539	0.984543	0.64414	0.941178	0.80806	0.952297
chr1_204870333	Zm00001eb038370	0.4201	0.87264	0.40367	0.85494	0.90826	0.989791	0.83438	0.958153	0.43606	0.922106	0.45641	0.790012	0.44676	0.908784	0.90171	0.987486	0.72149	0.925643
chr1_204870354	Zm00001eb038370	0.056963	0.568964	0.34123	0.826029	0.81466	0.977386	0.72794	0.9252	0.33975	0.896582	0.26122	0.650754	0.42313	0.901853	0.26844	0.815728	0.31106	0.725553
chr1_204870480	Zm00001eb038370	0.072452	0.600128	0.047262	0.524125	0.05118	0.584279	0.32712	0.730443	0.23092	0.856835	0.089079	0.428287	0.43825	0.90655	0.75419	0.964066	0.43564	0.804949
chr1_204870519	Zm00001eb038370	0.074262	0.60347	0.16664	0.706353	0.65984	0.950434	0.90137	0.976381	0.086337	0.758206	0.45043	0.786622	0.098538	0.715103	0.4877	0.901123	0.90335	0.977995
chr1_204870534	Zm00001eb038370	0.074262	0.60347	0.16664	0.706353	0.65984	0.950434	0.90137	0.976381	0.086337	0.758206	0.45043	0.786622	0.098538	0.715103	0.4877	0.901123	0.90335	0.977995
chr1_204870717	Zm00001eb038370	0.41953	0.872403	0.83434	0.974718	0.5322	0.920254	0.27126	0.687992	0.32857	0.89301	0.69148	0.900845	0.52345	0.929138	0.93147	0.991428	0.8231	0.956589
chr1_204870818	Zm00001eb038370	0.21277	0.762561	0.01208	0.360227	0.02512	0.494249	0.50868	0.836267	0.040199	0.680551	0.40036	0.756465	0.097082	0.713335	0.61101	0.933528	0.33194	0.740659
chr1_204871029	Zm00001eb038370	0.90665	0.987653	0.33452	0.82248	0.93621	0.993102	0.88689	0.972582	0.5764	0.950602	0.72395	0.91347	0.5727	0.940006	0.99732	0.999664	0.96704	0.992745
chr1_204871061	Zm00001eb038370	0.21277	0.762561	0.01208	0.360227	0.070109	0.630503	0.51903	0.841274	0.11126	0.783939	0.22767	0.618509	0.20993	0.809405	0.59065	0.928683	0.22897	0.656783
chr1_204871118	Zm00001eb038370	0.99736	0.999666	0.47543	0.882594	0.76918	0.970245	0.76939	0.938679	0.25558	0.867068	0.66533	0.89022	0.29742	0.855287	0.64069	0.940401	0.89337	0.97544
chr1_204871421	Zm00001eb038370	0.51167	0.903548	0.78823	0.966041	0.88016	0.986207	0.26036	0.678861	0.46657	0.929097	0.79647	0.939368	0.69909	0.963259	0.49161	0.902352	0.92437	0.983008
chr1_204871423	Zm00001eb038370	0.26636	0.798933	0.20294	0.73804	0.072753	0.636002	0.41706	0.787689	0.0145	0.591929	0.020394	0.231119	0.0035935	0.423126	0.0084318	0.412595	0.026008	0.309818
chr1_204871452	Zm00001eb038370	0.40998	0.868783	0.73608	0.955302	0.15772	0.751958	0.70908	0.918743	0.45422	0.926281	0.20484	0.594536	0.23993	0.826576	0.13373	0.716418	0.15303	0.573008
chr1_204871468	Zm00001eb038370	0.26636	0.798933	0.20294	0.73804	0.072753	0.636002	0.41706	0.787689	0.0145	0.591929	0.020394	0.231119	0.0035935	0.423126	0.0084318	0.412595	0.026008	0.309818
chr1_204871479	Zm00001eb038370	0.87429	0.982791	0.35338	0.832056	0.90296	0.989147	0.98395	0.996387	0.57564	0.95045	0.79829	0.940005	0.60204	0.945991	0.94611	0.993243	0.88072	0.972132
chr1_204871504	Zm00001eb038370	0.87429	0.982791	0.35338	0.832056	0.90296	0.989147	0.98395	0.996387	0.57564	0.95045	0.79829	0.940005	0.60204	0.945991	0.94611	0.993243	0.88072	0.972132
chr1_204871524	Zm00001eb038370	0.21277	0.762561	0.01208	0.360227	0.02512	0.494249	0.50868	0.836267	0.040199	0.680551	0.40036	0.756465	0.097082	0.713335	0.61101	0.933528	0.33194	0.740659
chr1_204871529	Zm00001eb038370	0.29885	0.817846	0.83372	0.974607	0.14182	0.735887	0.73418	0.927271	0.41022	0.915866	0.24079	0.631548	0.21194	0.810566	0.17384	0.753829	0.16316	0.585717
chr1_204871668	Zm00001eb038370	0.60511	0.928807	0.206	0.740536	0.44801	0.896098	0.89883	0.975726	0.76184	0.977066	0.65919	0.88773	0.96765	0.996988	0.38662	0.867558	0.75149	0.935274
chr1_204871765	Zm00001eb038370	0.47389	0.891867	0.47642	0.882951	0.66161	0.950824	0.97741	0.994885	0.36605	0.904184	0.72282	0.913037	0.39414	0.892417	0.55594	0.920039	0.82939	0.958317
chr1_204871851	Zm00001eb038370	0.23652	0.779517	0.22293	0.753517	0.070081	0.630447	0.60992	0.881432	0.013025	0.582579	0.020915	0.233628	0.0041466	0.432262	0.01363	0.457956	0.023205	0.296984
chr1_204871876	Zm00001eb038370	0.80413	0.971221	0.29516	0.800808	0.4024	0.881206	0.98826	0.997341	0.7745	0.978536	0.52577	0.826969	0.82408	0.980925	0.37136	0.861753	0.77057	0.941226
chr1_204871926	Zm00001eb038370	0.15228	0.708992	0.38936	0.84879	0.49265	0.909471	0.20745	0.630199	0.29885	0.883226	0.59514	0.859979	0.54914	0.934939	0.55545	0.919904	0.79541	0.948608
chr1_204871937	Zm00001eb038370	0.7681	0.964592	0.35997	0.835314	0.65125	0.948588	0.8	0.948103	0.22856	0.85586	0.29153	0.677298	0.22517	0.81851	0.98169	0.997798	0.732	0.929108
chr1_204871939	Zm00001eb038370	0.7681	0.964592	0.35997	0.835314	0.65125	0.948588	0.8	0.948103	0.22856	0.85586	0.29153	0.677298	0.22517	0.81851	0.98169	0.997798	0.732	0.929108
chr1_204871955	Zm00001eb038370	0.91625	0.989087	0.24581	0.769965	0.53435	0.920788	0.92906	0.98331	0.51337	0.938595	0.27809	0.665779	0.50306	0.924118	0.57382	0.924477	0.82154	0.956118
chr1_204871962	Zm00001eb038370	0.94901	0.993516	0.85338	0.977973	0.67646	0.953871	0.20377	0.626483	0.8826	0.989966	0.042555	0.315767	0.80803	0.978826	0.257	0.809513	0.058719	0.414365
chr1_204871977	Zm00001eb038370	0.084936	0.622094	0.2743	0.788438	0.88758	0.987176	0.64711	0.896248	0.4491	0.925191	0.14945	0.526954	0.86718	0.986165	0.13765	0.720459	0.086711	0.47326
chr1_204871999	Zm00001eb038370	0.59167	0.926023	0.31308	0.810964	0.7024	0.958881	0.53168	0.847285	0.19004	0.835973	0.20202	0.591459	0.076862	0.686535	0.70936	0.955104	0.47536	0.825925
chr1_204872030	Zm00001eb038370	0.20935	0.760034	0.30365	0.805751	0.97502	0.997528	0.70622	0.917736	0.57834	0.950904	0.21999	0.610687	0.96776	0.997003	0.14341	0.726214	0.16352	0.586144
chr1_204872087	Zm00001eb038370	0.48759	0.896144	0.50953	0.89406	0.60923	0.939476	0.99269	0.998346	0.30258	0.8846	0.57487	0.850681	0.44793	0.909142	0.80602	0.973068	0.85192	0.964461
chr1_204872152	Zm00001eb038370	0.69035	0.948961	0.46736	0.879672	0.5185	0.916787	0.18546	0.607413	0.35275	0.900429	0.49207	0.809483	0.36945	0.884121	0.636	0.939277	0.59424	0.879548
chr1_204872256	Zm00001eb038370	0.21277	0.762561	0.01208	0.360227	0.02512	0.494249	0.50868	0.836267	0.040199	0.680551	0.40036	0.756465	0.097082	0.713335	0.61101	0.933528	0.33194	0.740659
chr1_204872262	Zm00001eb038370	0.68707	0.948223	0.44648	0.871829	0.83673	0.980715	0.96753	0.992545	0.20457	0.843873	0.46511	0.794887	0.39946	0.894231	0.58865	0.928184	0.85779	0.966049
chr1_204872291	Zm00001eb038370	0.3351	0.836288	0.64967	0.935313	0.79982	0.975126	0.27471	0.690892	0.22176	0.85263	0.77523	0.93214	0.40658	0.896626	0.49876	0.904489	0.8179	0.955075
chr1_204872306	Zm00001eb038370	0.68879	0.948608	0.030271	0.46676	0.15398	0.748287	0.16696	0.586484	0.14931	0.811621	0.66881	0.891623	0.027981	0.577565	0.086969	0.657728	0.98988	0.997824
chr1_204872379	Zm00001eb038370	0.70085	0.951199	0.041088	0.505188	0.1964	0.783722	0.18589	0.607871	0.15758	0.816962	0.64544	0.882009	0.030878	0.588379	0.06643	0.623018	0.97696	0.995011
chr1_204872380	Zm00001eb038370	0.70085	0.951199	0.041088	0.505188	0.1964	0.783722	0.18589	0.607871	0.15758	0.816962	0.64544	0.882009	0.030878	0.588379	0.06643	0.623018	0.97696	0.995011
chr1_204872385	Zm00001eb038370	0.59023	0.925664	0.040671	0.503882	0.068546	0.627138	0.17884	0.600134	0.17732	0.829058	0.39363	0.752029	0.039421	0.612937	0.22507	0.790466	0.84225	0.961818
chr1_204872408	Zm00001eb038370	0.53776	0.91142	0.014617	0.380843	0.14872	0.7429	0.13724	0.549424	0.13904	0.804291	0.7342	0.917205	0.021884	0.553759	0.17571	0.755289	0.94438	0.987655
chr1_204872450	Zm00001eb038370	0.68707	0.948223	0.44648	0.871829	0.83673	0.980715	0.96753	0.992545	0.20457	0.843873	0.46511	0.794887	0.39946	0.894231	0.58865	0.928184	0.85779	0.966049
chr1_204872463	Zm00001eb038370	0.68707	0.948223	0.44648	0.871829	0.83673	0.980715	0.96753	0.992545	0.20457	0.843873	0.46511	0.794887	0.39946	0.894231	0.58865	0.928184	0.85779	0.966049
chr1_204872677	Zm00001eb038370	0.3785	0.855932	0.35005	0.830409	0.89608	0.988269	0.68319	0.909673	0.99858	0.999874	0.56956	0.848157	0.58123	0.941757	0.44429	0.887745	0.89698	0.976353
chr1_204872722	Zm00001eb038370	0.21277	0.762561	0.01208	0.360227	0.070109	0.630503	0.51903	0.841274	0.11126	0.783939	0.22767	0.618509	0.20993	0.809405	0.59065	0.928683	0.22897	0.656783
chr1_204872740	Zm00001eb038370	0.8135	0.972771	0.24275	0.767945	0.55124	0.925291	0.10999	0.509843	0.66609	0.964449	0.29752	0.682271	0.59379	0.944323	0.79742	0.971688	0.34137	0.747201
chr1_204872741	Zm00001eb038370	0.8135	0.972771	0.24275	0.767945	0.55124	0.925291	0.10999	0.509843	0.66609	0.964449	0.29752	0.682271	0.59379	0.944323	0.79742	0.971688	0.34137	0.747201
chr1_204872777	Zm00001eb038370	0.58318	0.923874	0.74398	0.957057	0.62692	0.943417	0.17884	0.600134	0.59577	0.953876	0.70356	0.905603	0.83677	0.982445	0.53329	0.914051	0.77837	0.943558
chr1_204872809	Zm00001eb038370	0.4437	0.881471	0.45135	0.873657	0.80772	0.976343	0.65128	0.897814	0.99551	0.999638	0.45494	0.7892	0.49873	0.923021	0.60318	0.931615	0.79344	0.948048
chr1_204872947	Zm00001eb038370	0.68707	0.948223	0.44648	0.871829	0.83673	0.980715	0.96753	0.992545	0.20457	0.843873	0.46511	0.794887	0.39946	0.894231	0.58865	0.928184	0.85779	0.966049
chr1_204872979	Zm00001eb038370	0.52403	0.907388	0.013612	0.373199	0.14329	0.737473	0.063243	0.417883	0.18647	0.834019	0.93998	0.983997	0.031256	0.589422	0.28476	0.823783	0.62023	0.889718
chr1_204873034	Zm00001eb038370	0.59629	0.926953	0.0090735	0.331227	0.13851	0.732363	0.13649	0.548433	0.046851	0.695003	0.74537	0.921333	0.0058988	0.457321	0.15731	0.739602	0.99534	0.998951
chr1_204873074	Zm00001eb038370	0.21277	0.762561	0.01208	0.360227	0.02512	0.494249	0.50868	0.836267	0.040199	0.680551	0.40036	0.756465	0.097082	0.713335	0.61101	0.933528	0.33194	0.740659
chr1_204873075	Zm00001eb038370	0.56197	0.918255	0.53298	0.901812	0.77209	0.970752	0.88839	0.972989	0.10973	0.782424	0.46738	0.79616	0.1695	0.781625	0.94732	0.993377	0.90993	0.979477
chr1_204873149	Zm00001eb038370	0.17689	0.732509	0.022208	0.429206	0.30094	0.842459	0.59517	0.875476	0.40529	0.914588	0.59695	0.860791	0.18425	0.792147	0.7575	0.964692	0.9774	0.995097
chr1_204873181	Zm00001eb038370	0.13019	0.684583	0.023521	0.436151	0.29424	0.83995	0.63583	0.891884	0.29267	0.881204	0.63521	0.877734	0.13269	0.750584	0.61784	0.935166	0.87057	0.969441
chr1_204873216	Zm00001eb038370	0.77021	0.964993	0.46004	0.876908	0.71879	0.961672	0.92307	0.981819	0.13924	0.804435	0.34183	0.716519	0.19033	0.796478	0.98245	0.997911	0.76369	0.939103
chr1_204873246	Zm00001eb038370	0.20711	0.758228	0.03373	0.480054	0.27781	0.832489	0.72343	0.923656	0.23459	0.858539	0.672	0.892993	0.12219	0.742002	0.66595	0.946128	0.78893	0.946711
chr1_204873282	Zm00001eb038370	0.34137	0.839331	0.23372	0.761479	0.79939	0.975056	0.77887	0.941621	0.81704	0.983382	0.34099	0.715912	0.47309	0.916297	0.47319	0.896754	0.56704	0.868296
chr1_204873284	Zm00001eb038370	0.72317	0.955869	0.42949	0.865195	0.72081	0.962053	0.8637	0.966272	0.21173	0.847613	0.35004	0.72238	0.25383	0.833944	0.87384	0.983688	0.77786	0.943411
chr1_204873365	Zm00001eb038370	0.26557	0.798478	0.72812	0.953627	0.91094	0.990116	0.31801	0.723873	0.47536	0.93101	0.81944	0.947078	0.7537	0.971547	0.5795	0.925884	0.98458	0.996679
chr1_204873409	Zm00001eb038370	0.21714	0.765851	0.024629	0.441647	0.063829	0.616524	0.35133	0.746932	0.0262	0.640836	0.4646	0.794615	0.074722	0.683219	0.68889	0.95096	0.21371	0.641683
chr1_204873413	Zm00001eb038370	0.34519	0.841149	0.18918	0.72658	0.77231	0.970782	0.9568	0.990033	0.88234	0.989951	0.22822	0.619086	0.5469	0.934457	0.69619	0.952453	0.34127	0.747126
chr1_204873439	Zm00001eb038370	0.32034	0.829133	0.26468	0.782491	0.80681	0.9762	0.86613	0.966936	0.8085	0.98252	0.38215	0.744608	0.44492	0.908292	0.61778	0.935147	0.60646	0.884458
chr1_204873470	Zm00001eb038370	0.61215	0.930627	0.0093218	0.333928	0.063725	0.61627	0.097813	0.489292	0.027315	0.644708	0.84589	0.955748	0.0044172	0.436962	0.2241	0.789876	0.86941	0.969126
chr1_204873474	Zm00001eb038370	0.67919	0.946528	0.48984	0.887668	0.85521	0.983273	0.8752	0.969415	0.15723	0.816738	0.53812	0.833118	0.33263	0.870075	0.59755	0.930327	0.91639	0.981077
chr1_204873513	Zm00001eb038370	0.27299	0.802939	0.041263	0.505758	0.25066	0.818771	0.67755	0.907673	0.019697	0.61631	0.6582	0.88733	0.051298	0.641039	0.99952	0.999942	0.46957	0.822926
chr1_204873516	Zm00001eb038370	0.62365	0.933571	0.50198	0.891572	0.87692	0.985764	0.84247	0.960454	0.18593	0.833721	0.63178	0.876262	0.35665	0.879298	0.50903	0.907442	0.99354	0.998588
chr1_204873520	Zm00001eb038370	0.96194	0.995291	0.14452	0.684181	0.38509	0.87522	0.23073	0.652603	0.23815	0.860146	0.59649	0.860592	0.23948	0.826304	0.65307	0.943159	0.54059	0.856809
chr1_204873526	Zm00001eb038370	0.76542	0.964117	0.48046	0.88441	0.49513	0.910196	0.65848	0.900502	0.25711	0.867734	0.7257	0.914106	0.46839	0.915017	0.47998	0.898767	0.99551	0.99899
chr1_204873792	Zm00001eb038370	0.88943	0.985155	0.60469	0.923251	0.64733	0.94774	0.84821	0.962038	0.36423	0.903738	0.54126	0.834673	0.59467	0.944514	0.4134	0.877273	0.8615	0.966958
chr1_204873830	Zm00001eb038370	0.21277	0.762561	0.01208	0.360227	0.040626	0.552856	0.50989	0.836867	0.065418	0.72916	0.30307	0.686764	0.14075	0.757553	0.59762	0.930327	0.27369	0.696456
chr1_204873919	Zm00001eb038370	0.27935	0.806702	0.68138	0.943054	0.97517	0.997541	0.30084	0.711266	0.43888	0.922716	0.80556	0.942436	0.70375	0.963976	0.44012	0.886356	0.85947	0.966446
chr1_204873974	Zm00001eb038370	0.21277	0.762561	0.01208	0.360227	0.040626	0.552856	0.50989	0.836867	0.065418	0.72916	0.30307	0.686764	0.14075	0.757553	0.59762	0.930327	0.27369	0.696456
chr1_204873981	Zm00001eb038370	0.36741	0.851168	0.79236	0.966876	0.88206	0.986477	0.24059	0.661618	0.38873	0.910181	0.64082	0.880064	0.59777	0.945152	0.73867	0.961048	0.79178	0.947562
chr1_204874171	Zm00001eb038370	0.8907	0.985355	0.86148	0.979408	0.81784	0.977877	0.79947	0.947943	0.95008	0.995892	0.92999	0.981293	0.94753	0.995001	0.71164	0.955564	0.90383	0.978059
chr1_204874187	Zm00001eb038370	0.48397	0.894909	0.79672	0.96772	0.84365	0.981739	0.21768	0.64032	0.38533	0.909309	0.51036	0.819125	0.39773	0.893633	0.90483	0.987915	0.4745	0.825478
chr1_204874214	Zm00001eb038370	0.70648	0.952412	0.64711	0.934659	0.69183	0.956921	0.89024	0.973462	0.28136	0.877206	0.33519	0.711727	0.42665	0.902959	0.56262	0.921825	0.60456	0.883701
chr1_204874244	Zm00001eb038370	0.74664	0.960601	0.040098	0.502023	0.14813	0.742357	0.103	0.498316	0.037022	0.673322	0.97878	0.994485	0.008247	0.478828	0.24571	0.802927	0.72256	0.925975
chr1_204874273	Zm00001eb038370	0.59459	0.926788	0.3756	0.842618	0.52747	0.919028	0.34856	0.745096	0.71522	0.971272	0.40601	0.760058	0.12847	0.746585	0.37011	0.86126	0.57574	0.871979
chr1_204874323	Zm00001eb038370	0.94801	0.993372	0.30501	0.806511	NA	NA	NA	NA	NA	NA	NA	NA	NA	NA	NA	NA	NA	NA
chr1_204874395	Zm00001eb038370	0.27808	0.805984	0.30771	0.808042	0.77747	0.97164	0.074993	0.444864	0.11228	0.784952	0.18143	0.568275	0.20268	0.804691	0.635	0.939055	0.32742	0.737388
chr1_204874477	Zm00001eb038370	0.64474	0.93862	0.33901	0.82486	0.8187	0.978012	0.39283	0.773201	0.82785	0.984552	0.4155	0.765899	0.57235	0.939928	0.86528	0.98237	0.80973	0.95277
chr1_204874478	Zm00001eb038370	0.27808	0.805984	0.30771	0.808042	0.77747	0.97164	0.074993	0.444864	0.11228	0.784952	0.18143	0.568275	0.20268	0.804691	0.635	0.939055	0.32742	0.737388
chr1_204874483	Zm00001eb038370	0.27808	0.805984	0.30771	0.808042	0.77747	0.97164	0.074993	0.444864	0.11228	0.784952	0.18143	0.568275	0.20268	0.804691	0.635	0.939055	0.32742	0.737388
chr1_204874575	Zm00001eb038370	0.27808	0.805984	0.30771	0.808042	0.77747	0.97164	0.074993	0.444864	0.11228	0.784952	0.18143	0.568275	0.20268	0.804691	0.635	0.939055	0.32742	0.737388
chr1_204874576	Zm00001eb038370	0.70901	0.952976	0.11812	0.654222	0.15044	0.744651	0.44459	0.803042	0.028596	0.649223	0.30074	0.684945	0.0072288	0.469955	0.31407	0.837749	0.40598	0.788138
chr1_204874585	Zm00001eb038370	0.30748	0.822517	0.10505	0.637033	0.24327	0.814598	0.84064	0.959897	0.11756	0.788122	0.96597	0.991095	0.07918	0.69018	0.48148	0.899216	0.98303	0.996319
chr1_204874635	Zm00001eb038370	0.8505	0.979036	0.092019	0.617311	0.1585	0.752738	0.3035	0.713219	0.027855	0.646523	0.38991	0.749595	0.0075684	0.472989	0.32612	0.843126	0.53961	0.856386
chr1_204874653	Zm00001eb038370	0.80733	0.971766	0.64005	0.932789	0.64901	0.948122	0.39183	0.772583	0.15201	0.813368	0.53705	0.832606	0.12768	0.745799	0.32935	0.84457	0.77259	0.941846
chr1_204874659	Zm00001eb038370	0.05851	0.572263	0.0020384	0.206945	0.06089	0.609602	0.30169	0.711904	0.5891	0.952787	0.16936	0.55327	0.89614	0.989485	0.29999	0.831248	0.29594	0.714139
chr1_204874673	Zm00001eb038370	0.33034	0.833906	0.34202	0.826432	0.75287	0.967506	0.074479	0.443731	0.057803	0.715962	0.10662	0.460846	0.16653	0.779229	0.51757	0.909704	0.29425	0.712853
chr1_204874693	Zm00001eb038370	0.40679	0.867499	0.14486	0.684565	0.56767	0.929545	0.2218	0.64429	0.85333	0.987197	0.23966	0.630433	0.33112	0.869493	0.54851	0.917984	0.54307	0.857926
chr1_204874706	Zm00001eb038370	0.90046	0.986771	0.82671	0.973302	0.20745	0.791825	0.67265	0.90586	0.18407	0.832675	0.26799	0.656883	0.31278	0.862094	0.13876	0.721588	0.44809	0.811675
chr1_204874785	Zm00001eb038370	0.80733	0.971766	0.64005	0.932789	0.64901	0.948122	0.39183	0.772583	0.15201	0.813368	0.53705	0.832606	0.12768	0.745799	0.32935	0.84457	0.77259	0.941846
chr1_204874863	Zm00001eb038370	0.36443	0.849885	0.11584	0.651313	0.071531	0.633505	0.62675	0.888287	0.068949	0.734426	0.45805	0.790959	0.062012	0.662487	0.34896	0.85265	0.61334	0.887163
chr1_204874864	Zm00001eb038370	0.4114	0.869318	0.078127	0.593475	0.099966	0.68362	0.89821	0.975569	0.072092	0.739232	0.35225	0.723979	0.07338	0.680872	0.53903	0.915605	0.40593	0.788107
chr1_204874873	Zm00001eb038370	0.43252	0.877389	0.13015	0.668805	0.079123	0.648736	0.72055	0.922702	0.11244	0.785119	0.44958	0.786096	0.11801	0.737553	0.72222	0.957759	0.49135	0.833889
chr1_204874880	Zm00001eb038370	0.053411	0.560628	0.018196	0.405601	0.053942	0.591839	0.69628	0.914344	0.66591	0.96442	0.73268	0.916702	0.89178	0.988967	0.19648	0.771169	0.61929	0.889354
chr1_204874889	Zm00001eb038370	0.046359	0.54252	0.011218	0.352418	0.055963	0.597162	0.70696	0.917987	0.6465	0.961594	0.70519	0.906251	0.87545	0.987127	0.22719	0.791805	0.66307	0.905863
chr1_204874920	Zm00001eb038370	0.36641	0.850737	0.056762	0.548793	0.0096771	0.39162	0.41191	0.784651	0.024176	0.632989	0.35992	0.72945	0.035192	0.601874	0.57604	0.925059	0.75306	0.93576
chr1_204874954	Zm00001eb038370	0.35713	0.846625	0.03768	0.49389	0.038974	0.547335	0.405	0.780572	0.023557	0.630819	0.31954	0.699805	0.021219	0.550789	0.68627	0.950457	0.84186	0.961709
chr1_204874962	Zm00001eb038370	0.75019	0.961323	0.085029	0.605756	0.085254	0.659737	0.059759	0.409248	0.039166	0.678977	0.67949	0.896026	0.01058	0.496249	0.85187	0.980366	0.83779	0.960631
chr1_204874974	Zm00001eb038370	0.65221	0.940343	0.40337	0.854819	0.75944	0.968606	0.42714	0.793381	0.68774	0.96755	0.40529	0.75961	0.58332	0.942206	0.80387	0.972761	0.78063	0.944239
chr1_204874975	Zm00001eb038370	0.24007	0.781944	0.017535	0.401449	0.20742	0.79181	0.8676	0.967316	0.61785	0.95744	0.8645	0.96168	0.65834	0.956483	0.59401	0.929479	0.72226	0.92589
chr1_204875392	Zm00001eb038370	0.12593	0.679593	0.14513	0.684825	0.82601	0.979116	0.04149	0.357273	0.61276	0.956598	0.097002	0.443534	0.91337	0.991404	0.11241	0.692178	0.1305	0.543054
chr1_204875453	Zm00001eb038370	0.3121	0.824921	0.1097	0.643233	0.67956	0.95444	0.17359	0.594219	0.92244	0.993561	0.1499	0.527536	0.91014	0.991034	0.23152	0.794535	0.099533	0.495015
chr1_204886864	Zm00001eb038380	0.65264	0.940437	0.43815	0.868671	0.97535	0.997559	0.46482	0.813979	0.85323	0.98719	0.43935	0.780214	0.99619	0.999669	0.67756	0.948636	0.23787	0.665166
chr1_204886880	Zm00001eb038380	0.23597	0.779142	0.43587	0.867739	0.44207	0.894233	0.014579	0.242749	0.53597	0.943029	0.032409	0.281555	0.27113	0.842815	0.19736	0.771762	0.0072298	0.191093
chr1_204886881	Zm00001eb038380	0.30168	0.819363	0.028375	0.458635	0.48352	0.906827	0.093871	0.482226	0.032699	0.661755	0.0076569	0.150102	0.015016	0.522643	0.091773	0.664839	0.027375	0.315668
chr1_204886940	Zm00001eb038380	0.79501	0.969578	0.68944	0.944985	0.72848	0.963307	0.66131	0.901581	0.28649	0.878976	0.52361	0.8259	0.21427	0.811994	0.27622	0.819582	0.78518	0.945588
chr1_204886947	Zm00001eb038380	0.95198	0.99394	0.91452	0.988001	0.58775	0.934432	0.29278	0.705291	0.13017	0.79751	0.032455	0.281726	0.19343	0.798455	0.25022	0.805635	0.2172	0.645261
chr1_204886973	Zm00001eb038380	0.77612	0.966135	0.86197	0.979502	0.96806	0.99675	0.47336	0.818476	0.19519	0.83889	0.34658	0.719927	0.16151	0.775307	0.3546	0.854996	0.41777	0.794918
chr1_204886982	Zm00001eb038380	0.26663	0.799091	0.17981	0.718374	0.36282	0.867234	0.010594	0.215764	0.21382	0.848658	0.036433	0.295857	0.077976	0.68835	0.52765	0.912471	0.0019987	0.117869
chr1_204887052	Zm00001eb038380	0.65969	0.9421	0.012683	0.365351	0.72979	0.963536	0.046624	0.373273	0.0047887	0.530531	0.044876	0.322832	0.0066248	0.464098	0.11517	0.695604	0.0090181	0.207817
chr1_204887327	Zm00001eb038380	0.59325	0.926449	0.040798	0.504254	0.82535	0.979022	0.35863	0.751716	0.25008	0.864886	0.27199	0.660472	0.52717	0.929971	0.52612	0.912043	0.14739	0.565737
chr1_204887352	Zm00001eb038380	0.826	0.974877	0.042302	0.509194	0.46648	0.901777	0.59485	0.87535	0.10497	0.777955	0.29566	0.680711	0.38223	0.888574	0.52332	0.911329	0.29895	0.716516
chr1_204887378	Zm00001eb038380	0.3874	0.859742	0.31373	0.811336	0.19226	0.780559	0.127	0.535405	0.95324	0.996182	0.52346	0.825821	0.77114	0.974064	0.42402	0.880966	0.15	0.569107
chr1_204887385	Zm00001eb038380	0.74655	0.960583	0.74359	0.956969	0.64263	0.946749	0.071696	0.437511	0.46591	0.928947	0.013475	0.19288	0.080769	0.692555	0.0040586	0.346727	0.068992	0.437932
chr1_204887395	Zm00001eb038380	0.22853	0.773917	0.13732	0.676211	0.56578	0.929052	0.086847	0.469187	0.22009	0.851874	0.081785	0.41364	0.1066	0.724981	0.027446	0.523812	0.015221	0.254023
chr1_204887403	Zm00001eb038380	0.48593	0.895572	0.35952	0.835107	0.75905	0.968539	0.16532	0.584519	0.89755	0.991306	0.47063	0.798013	0.62157	0.949929	0.58651	0.927694	0.27055	0.693864
chr1_204887430	Zm00001eb038380	0.27767	0.805732	0.99576	0.999454	0.86401	0.984095	0.15284	0.569385	0.36574	0.904086	0.2288	0.619701	0.44211	0.907621	0.12059	0.702138	0.1662	0.589468
chr1_204887568	Zm00001eb038380	0.058659	0.572444	0.25078	0.773343	0.96996	0.996962	0.12489	0.532415	0.12435	0.793366	0.34033	0.715455	0.31535	0.863175	0.97074	0.996435	0.45237	0.813903
chr1_204887571	Zm00001eb038380	0.93782	0.992185	0.83097	0.974113	0.36194	0.866898	0.5146	0.839113	0.56573	0.94871	0.58813	0.856798	0.45193	0.910378	0.84112	0.978804	0.70991	0.922015
chr1_204887630	Zm00001eb038380	0.14594	0.702473	0.34888	0.829894	0.96157	0.996001	0.11921	0.524071	0.1256	0.794385	0.39829	0.75512	0.29399	0.853788	0.84782	0.979834	0.47986	0.828176
chr1_204887633	Zm00001eb038380	0.023922	0.462507	0.14698	0.68673	0.42546	0.88883	0.076204	0.447555	0.76611	0.977565	0.075115	0.399357	0.94637	0.994876	0.8921	0.986347	0.0065124	0.183592
chr1_204887691	Zm00001eb038380	0.84309	0.977744	0.31203	0.810365	0.63107	0.944357	0.31205	0.719583	0.18264	0.831856	0.60523	0.864552	0.24427	0.828713	0.45036	0.889768	0.2925	0.711458
chr1_204888043	Zm00001eb038380	0.15419	0.710975	0.42334	0.862724	0.7716	0.970659	0.20402	0.626746	0.093446	0.766488	0.14244	0.517166	0.30146	0.857127	0.90918	0.988503	0.49525	0.835763
chr1_204888078	Zm00001eb038380	0.25143	0.789458	0.50034	0.891124	0.7618	0.969017	0.38093	0.765817	0.80316	0.981895	0.12297	0.488186	0.83383	0.98206	0.15626	0.738625	0.24648	0.673048
chr1_204888102	Zm00001eb038380	0.27808	0.805984	0.30771	0.808042	0.77747	0.97164	0.074993	0.444864	0.11228	0.784952	0.18143	0.568275	0.20268	0.804691	0.635	0.939055	0.32742	0.737388
chr1_204888103	Zm00001eb038380	0.36848	0.851635	0.57451	0.914701	0.81393	0.977286	0.93202	0.984021	0.68026	0.966468	0.62346	0.872622	0.70384	0.963994	0.44038	0.886446	0.74341	0.932707
chr1_204888186	Zm00001eb038380	0.20017	0.752809	0.0041632	0.258718	0.2239	0.80289	0.62185	0.886343	0.57093	0.949646	0.50043	0.813916	0.83519	0.982249	0.81746	0.974972	0.37254	0.767743
chr1_204888222	Zm00001eb038380	0.087553	0.626515	0.11333	0.648134	0.41656	0.88589	0.21177	0.634432	0.17147	0.82573	0.5476	0.83782	0.34656	0.875446	0.74942	0.96313	0.18046	0.606162
chr1_204888268	Zm00001eb038380	0.13384	0.68894	0.27973	0.791707	0.66294	0.951116	0.13795	0.550398	0.11414	0.786711	0.33213	0.709448	0.20579	0.80675	0.90725	0.988261	0.5384	0.855839
chr1_204888275	Zm00001eb038380	0.13384	0.68894	0.27973	0.791707	0.66294	0.951116	0.13795	0.550398	0.11414	0.786711	0.33213	0.709448	0.20579	0.80675	0.90725	0.988261	0.5384	0.855839
chr1_204888427	Zm00001eb038380	0.27808	0.805984	0.30771	0.808042	0.77747	0.97164	0.074993	0.444864	0.11228	0.784952	0.18143	0.568275	0.20268	0.804691	0.635	0.939055	0.32742	0.737388
chr1_204888567	Zm00001eb038380	0.4485	0.883176	0.74814	0.957966	0.96479	0.996391	0.84744	0.961837	0.51095	0.938091	0.36081	0.73006	0.36755	0.883425	0.40512	0.874383	0.30094	0.71795
chr1_204888629	Zm00001eb038380	0.25802	0.79365	0.47811	0.883559	0.72884	0.963363	0.2145	0.637199	0.67998	0.966427	0.33154	0.709004	0.97661	0.997885	0.52388	0.911487	0.18872	0.615401
chr1_204888811	Zm00001eb038380	0.067689	0.590757	0.34749	0.829201	0.95967	0.995788	0.092881	0.480413	0.11089	0.783569	0.43769	0.779208	0.22494	0.818376	0.99688	0.99962	0.47031	0.823314
chr1_204888873	Zm00001eb038380	0.32151	0.829756	0.48234	0.885058	0.97525	0.997548	0.22877	0.650825	0.44464	0.924154	0.34564	0.719255	0.42774	0.903298	0.94284	0.992865	0.93152	0.984741
chr1_204888891	Zm00001eb038380	0.46146	0.887658	0.32815	0.819142	0.65524	0.949472	0.18277	0.604503	0.29655	0.882379	0.32492	0.703976	0.18177	0.790531	0.39674	0.871348	0.50497	0.840416
chr1_204888914	Zm00001eb038380	0.11929	0.671407	0.41295	0.858856	NA	NA	NA	NA	NA	NA	NA	NA	NA	NA	NA	NA	NA	NA
chr1_204888931	Zm00001eb038380	0.11929	0.671407	0.41295	0.858856	NA	NA	NA	NA	NA	NA	NA	NA	NA	NA	NA	NA	NA	NA
chr1_204889158	Zm00001eb038380	0.07272	0.600658	0.23528	0.76262	0.74259	0.965783	0.27579	0.691737	0.27831	0.876049	0.71323	0.909334	0.60247	0.946083	0.62017	0.935686	0.76025	0.93803
chr1_204889408	Zm00001eb038380	0.97021	0.996319	0.16896	0.708616	0.6812	0.954809	0.35073	0.746554	0.56576	0.948715	0.96137	0.989866	0.7564	0.971937	0.77372	0.96752	0.92173	0.982386
chr1_204889528	Zm00001eb038380	0.82443	0.974607	0.34536	0.82811	0.76815	0.970105	0.89915	0.97581	0.056188	0.712935	0.90732	0.97474	0.056673	0.652268	0.17123	0.751654	0.56546	0.86764
chr1_204995948	Zm00001eb038400	0.1451	0.701548	0.58094	0.916586	0.68459	0.955466	0.11767	0.521698	0.95319	0.996177	0.35698	0.727376	0.72218	0.966812	0.52008	0.910412	0.99675	0.999269
chr1_204995971	Zm00001eb038400	0.02966	0.487761	0.15545	0.695581	0.91605	0.990752	0.90331	0.976882	0.9974	0.999784	0.64338	0.881166	0.65458	0.955804	0.28179	0.822277	0.72219	0.925866
chr1_204996059	Zm00001eb038400	0.069938	0.595264	0.0060353	0.291945	0.44306	0.894546	0.89754	0.975389	0.040968	0.68234	0.29105	0.676896	0.14725	0.763351	0.41522	0.877933	0.55003	0.861099
chr1_204996078	Zm00001eb038400	0.054759	0.563862	0.093327	0.61936	0.60088	0.937538	0.41705	0.787682	0.80018	0.981619	0.93371	0.982252	0.56739	0.938919	0.47896	0.898435	0.74863	0.934362
chr1_204996079	Zm00001eb038400	0.86428	0.981178	0.43658	0.868017	0.70377	0.959137	0.10121	0.49525	0.47329	0.930554	0.48281	0.804495	0.11822	0.737804	0.84989	0.980133	0.85944	0.966438
chr1_204996176	Zm00001eb038400	0.7419	0.959712	0.40056	0.853658	0.644	0.947044	0.98133	0.99582	0.094274	0.76745	0.30206	0.685966	0.23791	0.825473	0.37257	0.862182	0.62603	0.891932
chr1_204996206	Zm00001eb038400	0.57994	0.923021	0.2343	0.761947	0.91269	0.990323	0.70077	0.915905	0.0021215	0.495696	0.45755	0.790691	0.0099762	0.49252	0.52506	0.911777	0.65489	0.902868
chr1_204996347	Zm00001eb038400	0.15802	0.714807	0.060138	0.556616	0.35418	0.86402	0.87823	0.97024	0.96319	0.996993	0.84524	0.955536	0.78533	0.975971	0.28912	0.825797	0.69244	0.9161
chr1_204996384	Zm00001eb038400	0.84955	0.978871	0.3591	0.834921	0.40129	0.880778	0.46155	0.812212	0.13235	0.799221	0.46393	0.794232	0.3426	0.873924	0.5932	0.929284	0.46757	0.821886
chr1_204996390	Zm00001eb038400	0.4715	0.891051	0.44956	0.873058	0.79499	0.974474	0.080523	0.456656	0.43472	0.921795	0.28687	0.67334	0.73077	0.968152	0.66913	0.946811	0.86664	0.968357
chr1_204996403	Zm00001eb038400	0.38896	0.860358	0.34082	0.825827	0.80538	0.975988	0.12196	0.528143	0.21703	0.850273	0.2129	0.603365	0.40758	0.896922	0.64846	0.942142	0.54738	0.859865
chr1_204996411	Zm00001eb038400	0.76797	0.964564	0.87356	0.981449	0.64356	0.946957	0.073976	0.442603	0.52665	0.941207	0.50322	0.815336	0.41794	0.900258	0.82363	0.975953	0.7789	0.943721
chr1_204996437	Zm00001eb038400	0.44923	0.883427	0.17248	0.711898	0.25424	0.820574	0.27339	0.689779	0.13539	0.801614	0.26769	0.656615	0.37017	0.884396	0.61936	0.935504	0.39923	0.784095
chr1_204996490	Zm00001eb038400	0.66415	0.943091	0.53019	0.900941	0.2532	0.819996	0.046179	0.371868	0.68547	0.967229	0.49995	0.813655	0.36981	0.884262	0.2597	0.81097	0.92338	0.982777
chr1_204996656	Zm00001eb038400	0.78426	0.967665	0.78721	0.965871	0.67471	0.953544	0.67156	0.905465	0.53179	0.942223	0.31741	0.698103	0.92859	0.993112	0.96715	0.99597	0.66201	0.905481
chr1_204996752	Zm00001eb038400	0.41637	0.871199	0.79242	0.966891	0.21866	0.799553	0.096766	0.487426	0.44554	0.924337	0.42685	0.77286	0.74816	0.970698	0.72992	0.95928	0.85953	0.966462
chr1_204996817	Zm00001eb038400	0.72611	0.956488	0.71914	0.951678	0.15203	0.74628	0.98662	0.996991	0.3777	0.907327	0.86422	0.961591	0.3355	0.871214	0.75691	0.964571	0.91276	0.980177
chr1_204996869	Zm00001eb038400	0.78261	0.967381	0.96773	0.995578	0.37068	0.869998	0.35791	0.751259	0.77816	0.978992	0.49264	0.809772	0.83376	0.982051	0.51531	0.90911	0.92753	0.983781
chr1_204997033	Zm00001eb038400	0.73646	0.958595	0.77618	0.963687	0.10444	0.690273	0.88736	0.972705	0.51747	0.939379	0.60862	0.866063	0.68092	0.960358	0.79407	0.971091	0.32179	0.733359
chr1_204997107	Zm00001eb038400	0.87675	0.983175	0.27035	0.786057	0.95366	0.995076	0.94666	0.987635	0.32767	0.892715	0.42908	0.77418	0.51448	0.927021	0.74469	0.962223	0.3221	0.733588
chr1_204997156	Zm00001eb038400	0.28093	0.807657	0.052225	0.537515	0.79641	0.974704	0.50445	0.834273	0.72589	0.972591	0.25785	0.64763	0.51623	0.927437	0.36676	0.860022	0.77955	0.943906
chr1_204997192	Zm00001eb038400	0.52449	0.907513	0.44099	0.869717	0.46833	0.902353	0.090927	0.476845	0.97491	0.998018	0.65232	0.88488	0.73588	0.968908	0.54765	0.917749	0.4949	0.835597
chr1_204997195	Zm00001eb038400	0.52449	0.907513	0.44099	0.869717	0.46833	0.902353	0.090927	0.476845	0.97491	0.998018	0.65232	0.88488	0.73588	0.968908	0.54765	0.917749	0.4949	0.835597
chr1_204997198	Zm00001eb038400	0.34142	0.839346	0.24316	0.768196	0.10046	0.684369	0.77704	0.941043	0.63223	0.959579	0.76705	0.929215	0.50898	0.925605	0.48126	0.899149	0.21346	0.641438
chr1_204997383	Zm00001eb038400	0.16454	0.721173	0.13105	0.669772	0.78562	0.972926	0.75865	0.935292	0.6996	0.969292	0.18111	0.567879	0.98952	0.999081	0.038353	0.559136	0.90656	0.978686
chr1_204997390	Zm00001eb038400	0.33676	0.837085	0.85451	0.978179	0.078197	0.646945	0.42587	0.792664	0.84707	0.986559	0.71762	0.911031	0.81811	0.980148	0.77303	0.967378	0.51697	0.846022
chr1_204997425	Zm00001eb038400	0.26489	0.798029	0.91907	0.988722	0.070139	0.63055	0.27001	0.686963	0.95782	0.996562	0.86719	0.962511	0.9546	0.995719	0.80964	0.97366	0.85736	0.965936
chr1_204997504	Zm00001eb038400	0.83425	0.976249	0.095877	0.623314	0.018468	0.460428	0.32517	0.72905	0.49388	0.934627	0.41666	0.766586	0.45091	0.910071	0.63741	0.939614	0.081975	0.464385
chr1_204997523	Zm00001eb038400	0.22074	0.768326	0.059692	0.555637	0.80495	0.975916	0.45474	0.808626	0.69964	0.969298	0.30007	0.684386	0.3917	0.891625	0.52561	0.911911	0.71317	0.923048
chr1_204997545	Zm00001eb038400	0.28093	0.807657	0.052225	0.537515	0.79641	0.974704	0.50445	0.834273	0.72589	0.972591	0.25785	0.64763	0.51623	0.927437	0.36676	0.860022	0.77955	0.943906
chr1_204997586	Zm00001eb038400	0.21142	0.761519	0.035748	0.487282	0.015733	0.44306	0.18799	0.610138	0.60544	0.955419	0.3401	0.715293	0.98522	0.998661	0.37709	0.863911	0.64177	0.89795
chr1_204997616	Zm00001eb038400	0.62859	0.934804	0.41201	0.858492	0.067281	0.624491	0.69002	0.912107	0.98651	0.998943	0.67192	0.892966	0.97924	0.998114	0.59684	0.930166	0.55221	0.862055
chr1_204997972	Zm00001eb038400	0.43011	0.876513	0.59819	0.921544	0.0065329	0.353572	0.23645	0.657863	0.61456	0.956903	0.2395	0.630264	0.64388	0.95394	0.38235	0.86599	0.079545	0.459656
chr1_204997994	Zm00001eb038400	0.49234	0.897675	0.58451	0.917614	0.0051337	0.328581	0.1923	0.614666	0.64303	0.961104	0.30236	0.686218	0.59851	0.945308	0.32254	0.841563	0.07159	0.443407
chr1_204997997	Zm00001eb038400	0.76727	0.964434	0.23288	0.760873	0.48856	0.9083	0.31697	0.723141	0.89875	0.991397	0.94193	0.984482	0.78233	0.975568	0.40814	0.875417	0.33924	0.745721
chr1_204998012	Zm00001eb038400	0.86986	0.982074	0.25731	0.777705	0.4279	0.889659	0.29701	0.708318	0.91216	0.992617	0.85018	0.957156	0.69051	0.961849	0.38956	0.868734	0.28246	0.703507
chr1_204998034	Zm00001eb038400	0.68009	0.946723	0.14539	0.685092	0.23456	0.809522	0.3799	0.765175	0.72663	0.972692	0.93756	0.983339	0.57637	0.940729	0.43752	0.885485	0.37166	0.76721
chr1_204998058	Zm00001eb038400	0.52254	0.906903	0.43383	0.866951	0.0031504	0.283239	0.12716	0.535644	0.93881	0.994932	0.1831	0.570287	0.96035	0.996263	0.21007	0.780637	0.069359	0.438709
chr1_204998101	Zm00001eb038400	0.50176	0.900573	0.42484	0.863323	0.0029105	0.275969	0.11392	0.515962	0.84277	0.986148	0.18728	0.575253	0.82673	0.981235	0.2268	0.791559	0.07258	0.44546
chr1_204998156	Zm00001eb038400	0.35173	0.844153	0.40979	0.857548	0.0030781	0.281184	0.16723	0.586815	0.84601	0.986438	0.30687	0.689751	0.61546	0.948732	0.18945	0.765991	0.061611	0.421193
chr1_204998159	Zm00001eb038400	0.60687	0.929261	0.13391	0.672932	0.0056062	0.337752	0.19467	0.617219	0.63605	0.960167	0.76992	0.930242	0.26075	0.837563	0.33862	0.848468	0.071736	0.443696
chr1_204998165	Zm00001eb038400	0.037491	0.516163	0.32652	0.818276	0.96409	0.996303	0.83602	0.958626	0.65896	0.963428	0.33305	0.710162	0.3217	0.86579	0.59649	0.930089	0.94919	0.988767
chr1_204998346	Zm00001eb038400	0.75371	0.961983	0.14013	0.679345	0.18721	0.776761	0.19539	0.61799	0.81006	0.982678	0.4891	0.807885	0.54201	0.933425	0.32056	0.84069	0.18088	0.606641
chr1_204998348	Zm00001eb038400	0.66219	0.942645	0.14778	0.687616	0.0031819	0.284123	0.14653	0.561337	0.79144	0.980609	0.832	0.951232	0.39584	0.892995	0.50099	0.905171	0.096458	0.489749
chr1_204998439	Zm00001eb038400	0.84032	0.977265	0.14694	0.686694	0.18158	0.772349	0.17827	0.5995	0.88153	0.989886	0.5194	0.823763	0.5479	0.934655	0.43659	0.885177	0.16101	0.583039
chr1_204999206	Zm00001eb038400	0.88168	0.983941	0.70586	0.948755	0.25878	0.823026	0.067444	0.427871	0.40631	0.914819	0.37933	0.742733	0.12752	0.745638	0.093782	0.667831	0.013759	0.244272
chr1_204999213	Zm00001eb038400	0.27461	0.80391	0.07747	0.592196	0.99647	0.999682	0.23859	0.659798	0.1441	0.807995	0.88779	0.96893	0.059218	0.657156	0.90171	0.987486	0.40361	0.786744
chr1_204999225	Zm00001eb038400	0.98019	0.99747	0.41966	0.861225	0.10289	0.687992	0.11852	0.522998	0.37506	0.906571	0.36072	0.729998	0.11966	0.739254	0.23877	0.798914	0.019472	0.278507
chr1_204999227	Zm00001eb038400	0.75278	0.961853	0.10715	0.639851	0.01561	0.442332	0.0041944	0.150161	0.36292	0.903415	0.15104	0.529114	0.10444	0.722314	0.043134	0.572239	0.0023711	0.125849
chr1_204999240	Zm00001eb038400	0.23904	0.781268	0.070881	0.579552	0.89296	0.987882	0.29392	0.706114	0.081051	0.751705	0.98024	0.994883	0.024276	0.563606	0.87762	0.984266	0.30605	0.721803
chr1_204999241	Zm00001eb038400	0.74694	0.960665	0.47595	0.882774	0.011929	0.413542	0.038862	0.349855	0.9627	0.996942	0.16153	0.543212	0.61167	0.947986	0.068313	0.626654	0.015999	0.258865
chr1_204999246	Zm00001eb038400	0.90368	0.987248	0.17792	0.71675	0.064505	0.618124	0.06634	0.425304	0.89179	0.990843	0.6713	0.892698	0.94475	0.994703	0.64375	0.941081	0.38701	0.776748
chr1_204999285	Zm00001eb038400	0.79337	0.969269	0.97785	0.996984	0.17977	0.770871	0.11349	0.515281	0.5474	0.945313	0.36694	0.734312	0.33442	0.870784	0.067825	0.62568	0.077532	0.455709
chr1_204999296	Zm00001eb038400	0.87221	0.982452	0.17237	0.7118	0.079394	0.649283	0.0796	0.454768	0.84254	0.986119	0.72208	0.912752	0.96344	0.99656	0.61989	0.935617	0.40335	0.786587
chr1_204999297	Zm00001eb038400	0.8556	0.979787	0.99819	0.999754	0.17891	0.770174	0.11597	0.519156	0.47022	0.929877	0.30797	0.690639	0.3085	0.860258	0.053059	0.595431	0.066752	0.433006
chr1_204999560	Zm00001eb038400	0.60433	0.928642	0.15211	0.69212	0.2387	0.812003	0.18532	0.607289	0.2891	0.879972	0.40725	0.760848	0.12276	0.742516	0.7658	0.966098	0.607	0.88467
chr1_204999565	Zm00001eb038400	0.92234	0.989979	0.20897	0.742862	0.23267	0.808381	0.22584	0.648108	0.96166	0.996864	0.67696	0.895027	0.61755	0.949108	0.54639	0.9174	0.23864	0.665856
chr1_204999608	Zm00001eb038400	0.86567	0.981395	0.20946	0.74326	0.22588	0.804119	0.12706	0.5355	0.90941	0.992351	0.55377	0.840791	0.60279	0.946142	0.41804	0.878907	0.17414	0.598854
chr1_204999611	Zm00001eb038400	0.60433	0.928642	0.15211	0.69212	0.2387	0.812003	0.18532	0.607289	0.2891	0.879972	0.40725	0.760848	0.12276	0.742516	0.7658	0.966098	0.607	0.88467
chr1_204999647	Zm00001eb038400	0.84116	0.977416	0.18523	0.723142	0.018722	0.461948	0.91997	0.981074	0.95464	0.996297	0.83096	0.950884	0.9088	0.990882	0.69369	0.95193	0.52017	0.847516
chr1_204999684	Zm00001eb038400	0.06786	0.591052	0.42074	0.861693	0.89839	0.988592	0.74729	0.931594	0.87454	0.989223	0.11838	0.480769	0.52565	0.929635	0.43141	0.883448	0.55816	0.864616
chr1_204999808	Zm00001eb038400	0.10024	0.645784	0.12899	0.667407	0.96507	0.996421	0.80693	0.950139	0.32337	0.891304	0.40252	0.757814	0.12864	0.746746	0.57246	0.92414	0.87037	0.969387
chr1_204999814	Zm00001eb038400	0.87721	0.983245	0.17344	0.712681	0.19794	0.784847	0.051099	0.38615	0.74938	0.975531	0.32038	0.700467	0.49113	0.921099	0.27379	0.818301	0.081736	0.463953
chr1_204999837	Zm00001eb038400	0.6799	0.946683	0.16192	0.701706	0.0035161	0.29281	0.1516	0.567779	0.71826	0.971695	0.94575	0.985546	0.40688	0.896721	0.48886	0.901517	0.10979	0.511944
chr1_204999857	Zm00001eb038400	0.95383	0.994189	0.20522	0.739923	0.028479	0.508545	0.89847	0.975635	0.97774	0.998242	0.73217	0.916522	0.8046	0.978399	0.84408	0.979265	0.61096	0.886251
chr1_204999875	Zm00001eb038400	0.56732	0.919703	0.2928	0.799441	0.018032	0.457838	0.89966	0.975933	0.87706	0.989442	0.88224	0.967255	0.69875	0.963203	0.74523	0.962312	0.35706	0.757824
chr1_205000038	Zm00001eb038400	0.76275	0.963639	0.17527	0.714245	0.020352	0.471122	0.88706	0.972627	0.82915	0.984677	0.99852	0.999602	0.61818	0.94924	0.86022	0.981624	0.33725	0.744337
chr1_205000384	Zm00001eb038400	0.062814	0.580835	0.51482	0.895832	0.97967	0.997944	0.81443	0.952358	0.72624	0.972641	0.10911	0.465161	0.4271	0.903095	0.47903	0.898459	0.61454	0.887626
chr1_205000422	Zm00001eb038400	0.70343	0.951724	0.2226	0.753268	0.11521	0.705011	0.059156	0.407687	0.88735	0.990407	0.4068	0.760571	0.48405	0.91924	0.21736	0.785466	0.094943	0.487239
chr1_205000440	Zm00001eb038400	0.70343	0.951724	0.2226	0.753268	0.11521	0.705011	0.059156	0.407687	0.88735	0.990407	0.4068	0.760571	0.48405	0.91924	0.21736	0.785466	0.094943	0.487239
chr1_205000471	Zm00001eb038400	0.061624	0.578622	0.2111	0.744512	0.88626	0.987032	0.71645	0.921298	0.24122	0.861314	0.48754	0.807041	0.078006	0.688391	0.63398	0.93883	0.78893	0.946711
chr1_205000548	Zm00001eb038400	0.84873	0.978738	0.11963	0.656228	0.1908	0.779445	0.10541	0.502281	0.78295	0.979587	0.45174	0.787397	0.63708	0.952699	0.45814	0.892238	0.11486	0.51991
chr1_205000559	Zm00001eb038400	0.98975	0.998652	0.091222	0.616075	0.19729	0.784373	0.077397	0.450097	0.58348	0.95185	0.38231	0.744717	0.43451	0.905442	0.37057	0.861451	0.09682	0.490391
chr1_205000658	Zm00001eb038400	0.92135	0.989838	0.26968	0.785618	0.17233	0.765182	0.10524	0.501983	0.74731	0.975282	0.48714	0.806826	0.48615	0.919754	0.38718	0.867798	0.15016	0.569303
chr1_205000734	Zm00001eb038400	0.86033	0.980548	0.080639	0.59794	0.27237	0.829882	0.1247	0.532147	0.52004	0.939948	0.33987	0.715125	0.39517	0.892768	0.15839	0.740569	0.13527	0.549617
chr1_205000739	Zm00001eb038400	0.82582	0.974854	0.08197	0.600352	0.27944	0.833241	0.13877	0.551469	0.49625	0.935133	0.3496	0.722062	0.36792	0.883568	0.20365	0.776197	0.1275	0.538803
chr1_205000797	Zm00001eb038400	0.85687	0.980014	0.16114	0.700988	0.15077	0.744995	0.11541	0.518335	0.71792	0.971652	0.54528	0.836716	0.6167	0.948941	0.20572	0.777652	0.21886	0.646928
chr1_205000811	Zm00001eb038400	0.85751	0.980101	0.10275	0.633634	0.14351	0.737697	0.12692	0.535296	0.68285	0.966849	0.60134	0.86279	0.57585	0.940666	0.21273	0.782256	0.21174	0.639663
chr1_205000906	Zm00001eb038400	0.69134	0.949177	0.19017	0.727467	0.17413	0.76664	0.086022	0.467546	0.68189	0.966691	0.45566	0.78959	0.52914	0.930441	0.35988	0.857159	0.14138	0.557801
chr1_205000910	Zm00001eb038400	0.69134	0.949177	0.19017	0.727467	0.17413	0.76664	0.086022	0.467546	0.68189	0.966691	0.45566	0.78959	0.52914	0.930441	0.35988	0.857159	0.14138	0.557801
chr1_205000928	Zm00001eb038400	0.84716	0.978481	0.21247	0.74559	0.19053	0.779228	0.072193	0.43862	0.84584	0.98642	0.50668	0.817198	0.77566	0.974667	0.27542	0.819177	0.15852	0.579923
chr1_205000936	Zm00001eb038400	0.69358	0.949697	0.23178	0.760014	0.51021	0.914465	0.90423	0.977107	0.90796	0.992236	0.87468	0.96489	0.98476	0.998618	0.76192	0.965412	0.6155	0.887905
chr1_205000979	Zm00001eb038400	0.68995	0.948868	0.17264	0.712033	0.17688	0.768482	0.093472	0.481501	0.74697	0.975247	0.47855	0.802409	0.56954	0.939358	0.35507	0.855147	0.15932	0.580929
chr1_205000996	Zm00001eb038400	0.81529	0.9731	0.25942	0.779108	0.18495	0.775025	0.0891	0.473429	0.68121	0.966599	0.49275	0.809833	0.62098	0.949811	0.30818	0.835161	0.18096	0.606731
chr1_205001013	Zm00001eb038400	0.11208	0.662123	0.11451	0.649743	0.91566	0.990715	0.79331	0.946049	0.29399	0.881532	0.46911	0.797149	0.13806	0.755134	0.74101	0.961524	0.86251	0.967241
chr1_205001050	Zm00001eb038400	0.89763	0.986341	0.14379	0.683485	0.19365	0.781669	0.10039	0.493812	0.75427	0.976132	0.47296	0.799292	0.45411	0.911045	0.36528	0.859403	0.14176	0.558292
chr1_205001212	Zm00001eb038400	0.65395	0.94074	0.25752	0.777835	0.042249	0.558061	0.81914	0.953759	0.85686	0.987487	0.95363	0.987738	0.79869	0.977742	0.78191	0.969052	0.39218	0.7799
chr1_205001324	Zm00001eb038400	0.0025324	0.246512	0.36352	0.837025	0.66022	0.950498	0.99721	0.999375	0.61	0.956188	0.92288	0.97923	0.90136	0.990076	0.91624	0.989437	0.63691	0.896118
chr1_205001332	Zm00001eb038400	0.88529	0.984509	0.12859	0.666896	0.063546	0.615881	0.028195	0.31064	0.51908	0.939717	0.34473	0.718608	0.26213	0.838292	0.19741	0.771808	0.02293	0.295979
chr1_205001335	Zm00001eb038400	0.0012904	0.206569	0.3047	0.806326	0.85554	0.983301	0.85363	0.963523	0.64863	0.961944	0.60525	0.864563	0.99353	0.999426	0.52318	0.91129	0.4603	0.818129
chr1_205002396	Zm00001eb038400	0.74611	0.960499	0.60919	0.924531	0.18918	0.778241	0.51739	0.840464	0.66797	0.964732	0.77966	0.933693	0.49859	0.922993	0.94836	0.993528	0.62381	0.891064
chr1_205002417	Zm00001eb038400	0.21252	0.762338	0.23573	0.762938	0.0086756	0.380687	0.092569	0.479872	0.91649	0.993038	0.34212	0.716729	0.98322	0.998468	0.15845	0.740638	0.056336	0.408536
chr1_205002497	Zm00001eb038400	0.15491	0.711748	0.10456	0.636297	0.86594	0.984353	0.94951	0.988293	0.38161	0.908308	0.35192	0.723726	0.24809	0.830854	0.46218	0.893423	0.77623	0.942903
chr1_205002528	Zm00001eb038400	0.35572	0.84599	0.35284	0.831804	0.038583	0.545953	0.84191	0.960287	0.5835	0.951851	0.92166	0.978869	0.4606	0.912829	0.96271	0.995372	0.53597	0.854751
chr1_205002811	Zm00001eb038400	0.30365	0.820466	0.23406	0.761755	0.00091827	0.181606	0.092216	0.479228	0.80506	0.982102	0.15643	0.536383	0.72775	0.967655	0.28719	0.824906	0.037355	0.353483
chr1_205003018	Zm00001eb038400	0.7376	0.958807	0.40419	0.85516	0.82958	0.979647	0.34023	0.739556	0.081977	0.752791	0.047409	0.330382	0.037534	0.607924	0.56382	0.922161	0.085885	0.471805
chr1_205003058	Zm00001eb038400	0.47455	0.892062	0.675	0.941539	0.90267	0.989112	0.55251	0.856925	0.20219	0.842537	0.25203	0.642266	0.10676	0.72515	0.81067	0.973838	0.17997	0.605617
chr1_205003066	Zm00001eb038400	0.85263	0.979418	0.3575	0.834147	0.0045739	0.31722	0.14148	0.55506	0.58579	0.952266	0.66692	0.890869	0.62064	0.949725	0.20778	0.779054	0.14436	0.561713
chr1_205003070	Zm00001eb038400	0.43213	0.877252	0.14489	0.684585	0.0062089	0.348605	0.069137	0.431737	0.92475	0.993742	0.31586	0.696858	0.91497	0.991583	0.14393	0.726763	0.059613	0.416473
chr1_205003127	Zm00001eb038400	0.73297	0.957902	0.21165	0.744933	0.014882	0.437024	0.72434	0.92397	0.7921	0.980679	0.74051	0.919563	0.80417	0.978348	0.8842	0.985237	0.78519	0.945589
chr1_205003161	Zm00001eb038400	0.2917	0.813846	0.47187	0.881308	0.091625	0.670506	0.28618	0.700049	0.91935	0.993268	0.34286	0.71726	0.71864	0.966305	0.34212	0.849846	0.30632	0.721998
chr1_205003245	Zm00001eb038400	0.29544	0.815843	0.83082	0.974087	0.15686	0.75108	0.28625	0.700106	0.702	0.969565	0.2874	0.673776	0.64191	0.953608	0.32318	0.841845	0.24704	0.673534
chr1_205003335	Zm00001eb038400	0.59131	0.925921	0.53112	0.901223	0.0017577	0.231163	0.23484	0.656358	0.94927	0.995804	0.51293	0.82044	0.99591	0.999653	0.22677	0.791534	0.10958	0.511605
chr1_205003392	Zm00001eb038400	0.19237	0.746214	0.06478	0.566933	0.74128	0.965563	0.72424	0.923936	0.11809	0.788122	0.52531	0.826738	0.068397	0.673167	0.98312	0.998002	0.78082	0.944293
chr1_205003415	Zm00001eb038400	0.29212	0.814071	0.68502	0.943898	0.17827	0.769649	0.21612	0.638776	0.70024	0.96938	0.23476	0.625653	0.63431	0.952191	0.23736	0.798043	0.19635	0.623675
chr1_205003430	Zm00001eb038400	0.95619	0.994512	0.1765	0.715372	0.15896	0.753065	0.1434	0.557255	0.78407	0.979723	0.44434	0.78312	0.60086	0.945784	0.37175	0.861883	0.14552	0.563254
chr1_205003437	Zm00001eb038400	0.25393	0.791022	0.75561	0.959477	0.21768	0.798894	0.23634	0.657764	0.64178	0.960937	0.29777	0.682461	0.4492	0.909541	0.35209	0.853919	0.3495	0.752762
chr1_205003442	Zm00001eb038400	0.79142	0.968924	0.074072	0.585655	0.0099151	0.394325	0.66604	0.903373	0.71655	0.971441	0.7633	0.927823	0.44405	0.908146	0.97912	0.997455	0.48884	0.832637
chr1_205003447	Zm00001eb038400	0.70263	0.951598	0.051399	0.535404	0.012309	0.416836	0.92947	0.983404	0.72197	0.972076	0.97018	0.992199	0.40575	0.896341	0.69631	0.95248	0.32174	0.733321
chr1_205003484	Zm00001eb038400	0.94926	0.993548	0.11929	0.655793	0.024641	0.491953	0.93738	0.98535	0.77107	0.978088	0.86362	0.96141	0.58907	0.943398	0.71515	0.95631	0.54169	0.857292
chr1_205003799	Zm00001eb038400	0.97964	0.997397	0.32105	0.815359	0.16619	0.759839	0.15121	0.567355	0.82143	0.983871	0.51234	0.820165	0.71696	0.966036	0.39945	0.872339	0.22635	0.654275
chr1_205003823	Zm00001eb038400	0.67404	0.945351	0.25912	0.778899	0.32108	0.850965	0.75543	0.934227	0.8521	0.987058	0.57359	0.850064	0.55933	0.937129	0.61495	0.934492	0.13611	0.550741
chr1_205003884	Zm00001eb038400	0.81927	0.973736	0.27996	0.791848	0.10419	0.689913	0.14759	0.562738	0.88856	0.990522	0.50471	0.816137	0.69876	0.963205	0.38145	0.865614	0.19075	0.61764
chr1_205003889	Zm00001eb038400	0.17741	0.73294	0.10881	0.642027	0.85558	0.983306	0.52082	0.842149	0.061766	0.722873	0.85959	0.960132	0.01416	0.518141	0.70166	0.953602	0.36368	0.762162
chr1_205003933	Zm00001eb038400	0.70275	0.951621	0.067377	0.57245	0.065994	0.621518	0.94506	0.987237	0.79622	0.981142	0.78806	0.936447	0.90768	0.99077	0.80977	0.97368	0.32483	0.735563
chr1_205003938	Zm00001eb038400	0.23405	0.777801	0.26724	0.78409	0.00081829	0.173408	0.096726	0.48736	0.82379	0.984107	0.18299	0.570162	0.78147	0.975433	0.12693	0.709108	0.038302	0.356683
chr1_205004023	Zm00001eb038400	0.36606	0.850582	0.25977	0.77933	0.0005865	0.151555	0.15253	0.568977	0.75644	0.976387	0.24591	0.636435	0.68847	0.96154	0.30123	0.831827	0.058832	0.414632
chr1_205004029	Zm00001eb038400	0.42841	0.875853	0.51427	0.89565	0.0023561	0.256587	0.22739	0.649563	0.89489	0.991123	0.43234	0.776084	0.80362	0.978271	0.40584	0.874638	0.11692	0.523127
chr1_205004243	Zm00001eb038400	0.06376	0.582796	0.11613	0.651695	0.8668	0.984439	0.58263	0.87023	0.35374	0.900751	0.67516	0.894302	0.15453	0.769487	0.57366	0.924435	0.67878	0.911504
chr1_205004270	Zm00001eb038400	0.59024	0.925667	0.43769	0.868496	0.040882	0.553741	0.71977	0.922435	0.63362	0.959804	0.59169	0.858406	0.41404	0.899041	0.77425	0.967612	0.16146	0.5836
chr1_205004272	Zm00001eb038400	0.066151	0.587709	0.13005	0.668691	0.88342	0.986656	0.7964	0.946982	0.35939	0.902439	0.45984	0.791964	0.1436	0.760186	0.58567	0.92749	0.82386	0.956793
chr1_205004276	Zm00001eb038400	0.54925	0.914617	0.2508	0.773358	0.30723	0.845021	0.6814	0.909047	0.98756	0.999025	0.85645	0.95917	0.84705	0.983732	0.46386	0.893943	0.46936	0.822827
chr1_205004280	Zm00001eb038400	0.59024	0.925667	0.43769	0.868496	0.040882	0.553741	0.71977	0.922435	0.63362	0.959804	0.59169	0.858406	0.41404	0.899041	0.77425	0.967612	0.16146	0.5836
chr1_205004295	Zm00001eb038400	0.76421	0.963896	0.33563	0.823088	0.35114	0.862809	0.57191	0.865608	0.98875	0.999109	0.75103	0.923424	0.85568	0.984771	0.46738	0.895006	0.37151	0.767116
chr1_205004508	Zm00001eb038400	0.85155	0.97922	0.41306	0.858892	0.33585	0.856882	0.40137	0.778387	0.91811	0.99319	0.76492	0.928432	0.60406	0.946429	0.92874	0.99108	0.83382	0.959579
chr1_205004584	Zm00001eb038400	0.78104	0.967098	0.93424	0.990998	0.20504	0.79005	0.82418	0.955215	0.88631	0.990315	0.41731	0.766999	0.73985	0.96946	0.62979	0.937914	0.82076	0.955901
chr1_205004590	Zm00001eb038400	0.36178	0.848751	0.15715	0.697249	0.95989	0.995815	0.52789	0.845521	0.12987	0.797241	0.87251	0.964205	0.034635	0.600205	0.66208	0.945219	0.65752	0.903857
chr1_205004591	Zm00001eb038400	0.3196	0.828766	0.42512	0.863431	0.28619	0.836337	0.93088	0.983763	0.0211	0.620994	0.94868	0.986353	0.041048	0.617115	0.36273	0.85834	0.5585	0.86477
chr1_205004658	Zm00001eb038400	0.50356	0.90105	0.07151	0.580816	0.13555	0.729142	0.5525	0.856918	0.12549	0.794295	0.6551	0.886031	0.12022	0.739809	0.43858	0.885853	0.39149	0.779479
chr1_205004662	Zm00001eb038400	0.58824	0.925185	0.89944	0.985611	0.3333	0.855823	0.1958	0.61836	0.52231	0.940352	0.41038	0.762722	0.34452	0.874689	0.24108	0.800177	0.24954	0.675737
chr1_205004665	Zm00001eb038400	0.16397	0.720649	0.94772	0.992999	0.23981	0.812623	0.43972	0.800409	0.42117	0.918695	0.52543	0.826789	0.78612	0.976093	0.51945	0.910223	0.46521	0.8207
chr1_205004773	Zm00001eb038400	0.16048	0.717346	0.040989	0.504902	0.88694	0.987117	0.6936	0.913392	0.77714	0.978852	0.40034	0.756452	0.36753	0.883413	0.95841	0.994852	0.74991	0.934769
chr1_205004916	Zm00001eb038400	0.66673	0.943693	0.72693	0.953365	0.6148	0.94065	0.9761	0.994576	0.69211	0.968203	0.69625	0.902784	0.21825	0.814381	0.96441	0.995595	0.58495	0.875776
chr1_205004920	Zm00001eb038400	0.51452	0.904457	0.28026	0.792062	0.0059052	0.343433	0.099038	0.491491	0.7121	0.970873	0.41087	0.76302	0.928	0.993051	0.47885	0.8984	0.042649	0.370647
chr1_205004947	Zm00001eb038400	0.097158	0.64109	0.23813	0.764713	0.68755	0.956037	0.052324	0.38945	0.72406	0.972379	0.78076	0.934077	0.37611	0.886483	0.97123	0.996505	0.46822	0.822237
chr1_205004978	Zm00001eb038400	0.3964	0.863348	0.24525	0.769562	0.0087807	0.381997	0.096209	0.486429	0.85636	0.987444	0.18781	0.575852	0.98045	0.99819	0.27467	0.81875	0.01325	0.24082
chr1_205005000	Zm00001eb038400	0.44548	0.882105	0.22686	0.756466	0.0037031	0.2979	0.066525	0.425755	0.7327	0.973496	0.15656	0.53655	0.90451	0.990439	0.24966	0.805338	0.0083957	0.202264
chr1_205005086	Zm00001eb038400	0.098096	0.642545	0.027319	0.454107	0.52023	0.917236	0.53237	0.847616	0.93908	0.994957	0.50361	0.81556	0.54114	0.93321	0.68794	0.950786	0.92253	0.982567
chr1_205005089	Zm00001eb038400	0.37345	0.853762	0.05965	0.555583	0.4379	0.89284	0.11438	0.516701	0.72289	0.972207	0.20873	0.59889	0.7311	0.968199	0.22038	0.787446	0.15938	0.580998
chr1_205005223	Zm00001eb038400	0.35103	0.843866	0.62137	0.927967	0.014275	0.432384	0.073764	0.442134	0.89691	0.991265	0.23891	0.629695	0.87345	0.986876	0.12821	0.710508	0.16596	0.589172
chr1_205005229	Zm00001eb038400	0.26536	0.798346	0.16778	0.707516	0.41053	0.883834	0.084821	0.465217	0.81598	0.983262	0.3707	0.736874	0.77398	0.974437	0.3917	0.869546	0.14699	0.565218
chr1_205005261	Zm00001eb038400	0.30553	0.821512	0.21622	0.748532	0.48421	0.907025	0.055899	0.399204	0.88504	0.990183	0.27521	0.663325	0.95018	0.99527	0.16605	0.747169	0.11569	0.521182
chr1_205005279	Zm00001eb038400	0.83315	0.976085	0.4611	0.877308	0.10137	0.685722	0.9311	0.98381	0.86279	0.98809	0.63284	0.87671	0.51802	0.927923	0.87852	0.984367	0.77294	0.941956
chr1_205005400	Zm00001eb038400	0.066187	0.58779	0.041839	0.507696	0.94591	0.994213	0.4166	0.787436	0.4005	0.913305	0.22536	0.616248	0.66241	0.957196	0.97778	0.99732	0.60978	0.885776
chr1_205005472	Zm00001eb038400	0.20981	0.760383	0.067719	0.573179	0.4523	0.897418	0.10321	0.498658	0.17815	0.829521	0.30378	0.687312	0.27417	0.84435	0.73995	0.961322	0.3523	0.75467
chr1_205005622	Zm00001eb038400	0.022415	0.45487	0.072839	0.583334	0.1112	0.699851	0.96406	0.991758	0.76716	0.977676	0.68786	0.89937	0.17782	0.787868	0.97714	0.997252	0.34534	0.749932
chr1_205005645	Zm00001eb038400	0.45697	0.886103	0.88237	0.982938	0.12465	0.716656	0.4133	0.785478	0.87513	0.989271	0.80698	0.942939	0.13227	0.750177	0.16919	0.749891	0.71115	0.922435
chr1_205005700	Zm00001eb038400	0.98011	0.997458	0.16171	0.701525	0.3588	0.865689	0.89779	0.975458	0.58456	0.952045	0.95875	0.989137	0.76624	0.973374	0.069347	0.628686	0.74735	0.933968
chr1_205005799	Zm00001eb038400	0.54985	0.914814	0.00012257	0.0836807	0.49628	0.910551	0.62015	0.885617	0.12123	0.790752	0.37436	0.739361	0.064808	0.667561	0.9153	0.989323	0.25911	0.684158
chr1_205005819	Zm00001eb038400	0.94093	0.992616	0.018498	0.407451	0.9339	0.992842	0.65754	0.900156	0.048203	0.697981	0.69948	0.904034	0.053381	0.645434	0.89645	0.986765	0.96096	0.991364
chr1_205006358	Zm00001eb038400	0.32457	0.831178	0.1066	0.639073	0.51218	0.915003	0.26032	0.678825	0.7895	0.980383	0.86554	0.962002	0.70221	0.963749	0.77819	0.968325	0.76145	0.938394
chr1_205006422	Zm00001eb038400	0.068929	0.593183	0.63421	0.931299	0.1794	0.770574	0.58297	0.870381	0.16951	0.824424	0.62088	0.871485	0.10185	0.719183	0.52294	0.91123	0.68204	0.912549
chr1_205006491	Zm00001eb038400	0.87653	0.983143	0.54124	0.904437	0.74343	0.965942	0.24804	0.668224	0.75679	0.976434	0.87421	0.964737	0.5128	0.926617	0.97399	0.996853	0.49311	0.834751
chr1_205006540	Zm00001eb038400	0.50693	0.902079	0.80447	0.96918	NA	NA	NA	NA	NA	NA	NA	NA	NA	NA	NA	NA	NA	NA
chr1_205006693	Zm00001eb038400	0.91866	0.989446	0.41613	0.860186	0.32832	0.853941	0.1229	0.52954	0.9544	0.996279	0.98537	0.996231	0.80262	0.978138	0.59732	0.93027	0.32698	0.737066
chr1_205006695	Zm00001eb038400	0.96296	0.995418	0.38418	0.846465	0.83495	0.980461	0.90962	0.978423	0.56369	0.948334	0.0426	0.315908	0.7022	0.963748	0.086369	0.657023	0.081334	0.463167
chr1_205006702	Zm00001eb038400	0.40136	0.865346	0.88244	0.982949	0.174	0.766514	0.3539	0.748617	0.30484	0.885403	0.9634	0.990413	0.34111	0.873328	0.71771	0.956818	0.74	0.931643
chr1_205006748	Zm00001eb038400	0.070775	0.596953	0.45904	0.876543	0.92855	0.992192	0.15462	0.571633	0.37639	0.906932	0.9692	0.991936	0.34699	0.875637	0.12095	0.702447	0.232	0.659642
chr1_205006766	Zm00001eb038400	0.53528	0.910717	0.15221	0.692234	0.47993	0.905774	0.51702	0.840294	0.46704	0.929209	0.073297	0.395406	0.45569	0.911491	0.11401	0.694228	0.25555	0.681066
chr1_205006860	Zm00001eb038400	0.81638	0.973265	0.76188	0.960811	0.86345	0.984018	0.90538	0.977416	0.86409	0.988223	0.67197	0.892983	0.75594	0.971895	0.36712	0.860153	0.60483	0.88381
chr1_205006938	Zm00001eb038400	0.58002	0.923038	0.34617	0.828516	0.59588	0.936323	0.20917	0.631928	0.37519	0.906614	0.54158	0.834838	0.51298	0.926661	0.17834	0.757375	0.47261	0.824509
chr1_205006974	Zm00001eb038400	0.0033134	0.26642	0.0023609	0.216467	NA	NA	NA	NA	NA	NA	NA	NA	NA	NA	NA	NA	NA	NA
chr1_205007030	Zm00001eb038400	0.66693	0.943735	0.91108	0.987471	0.75936	0.968589	0.6217	0.886285	0.80855	0.982528	0.25905	0.64875	0.68773	0.96147	0.11293	0.692804	0.086437	0.472751
chr1_205007232	Zm00001eb038400	0.92023	0.989677	0.8778	0.982163	0.78498	0.972823	0.8694	0.967804	0.94007	0.995033	0.5634	0.845266	0.70548	0.964239	0.48095	0.89905	0.54807	0.860195
chr1_205007428	Zm00001eb038400	0.63988	0.937513	0.45698	0.875836	0.75845	0.968437	0.090834	0.476677	0.84979	0.986837	0.96149	0.989901	0.76302	0.9729	0.26173	0.812084	0.1677	0.591232
chr1_205007558	Zm00001eb038400	0.92023	0.989677	0.8778	0.982163	0.78498	0.972823	0.8694	0.967804	0.94007	0.995033	0.5634	0.845266	0.70548	0.964239	0.48095	0.89905	0.54807	0.860195
chr1_205007668	Zm00001eb038400	0.041412	0.528538	0.73126	0.954331	0.19549	0.783068	0.58576	0.871568	0.84352	0.986218	0.20998	0.60025	0.32642	0.867734	0.98399	0.998108	0.77398	0.942225
chr1_205007671	Zm00001eb038400	0.27615	0.804822	0.069776	0.577375	0.89871	0.988629	0.75039	0.932599	0.074482	0.742563	0.11516	0.475445	0.47436	0.916633	0.71764	0.956809	0.57693	0.872457
chr1_205007699	Zm00001eb038400	0.73696	0.958693	0.78723	0.965871	0.76432	0.969441	0.84931	0.962346	0.97143	0.997721	0.54665	0.837376	0.77474	0.974552	0.56134	0.921495	0.49917	0.837729
chr1_205007710	Zm00001eb038400	0.017103	0.423652	0.011629	0.35605	0.79799	0.974914	5.7984e-06	0.00981051	0.87748	0.989486	0.0022459	0.0838137	0.60592	0.946835	0.096822	0.671881	0.00047229	0.0652554
chr1_205007721	Zm00001eb038400	0.35719	0.846652	0.31163	0.810184	0.84123	0.981381	0.84569	0.961354	0.20799	0.84564	0.26675	0.655801	0.78834	0.976401	0.91632	0.989449	0.96608	0.992524
chr1_205007730	Zm00001eb038400	0.017103	0.423652	0.011629	0.35605	0.79799	0.974914	5.7984e-06	0.00981051	0.87748	0.989486	0.0022459	0.0838137	0.60592	0.946835	0.096822	0.671881	0.00047229	0.0652554
chr1_205007859	Zm00001eb038400	0.79833	0.970196	0.59405	0.920355	0.66589	0.951668	0.5637	0.861983	0.31688	0.88915	0.12844	0.496712	0.75925	0.972365	0.26745	0.815229	0.14355	0.560629
chr1_205097705	Zm00001eb038430	0.78202	0.967277	0.79831	0.968001	0.17177	0.764712	0.97236	0.993663	0.93449	0.994558	0.10694	0.461402	0.80413	0.978342	0.47896	0.898435	0.2704	0.693729
chr1_205097750	Zm00001eb038430	0.18859	0.742999	0.35051	0.830633	0.79434	0.974386	0.0015435	0.099993	0.72671	0.972701	0.0040453	0.111546	0.93419	0.993674	0.0006348	0.218515	0.0039366	0.151992
chr1_205097783	Zm00001eb038430	0.59214	0.926147	0.98519	0.997972	0.69604	0.957729	0.0031612	0.133788	0.44035	0.923124	0.0044629	0.116964	0.83438	0.982142	0.010857	0.437205	0.0033764	0.143567
chr1_205097859	Zm00001eb038430	0.71681	0.954565	0.80461	0.969205	0.19982	0.786301	0.95389	0.989345	0.83783	0.98563	0.089047	0.428222	0.84508	0.983479	0.44981	0.889605	0.25867	0.6838
chr1_205097868	Zm00001eb038430	0.026489	0.474152	0.12256	0.659836	0.76447	0.969468	0.56484	0.862483	0.63249	0.959633	0.23506	0.625948	0.89325	0.989153	0.20504	0.777171	0.11374	0.518225
chr1_205097982	Zm00001eb038430	0.95734	0.994675	0.74955	0.95822	0.96397	0.996291	0.30079	0.711235	0.12268	0.791893	0.045901	0.325932	0.14334	0.759963	0.80559	0.972994	0.16005	0.581852
chr1_205098119	Zm00001eb038430	0.31024	0.823891	0.28346	0.794022	0.6065	0.938901	0.12422	0.531469	0.73404	0.973664	0.40277	0.757981	0.81823	0.980148	0.24338	0.80153	0.43945	0.807005
chr1_205098158	Zm00001eb038430	0.0090196	0.356364	0.73655	0.955406	0.70546	0.959443	0.13682	0.548867	0.769	0.977872	0.016749	0.212069	0.96062	0.996293	0.029875	0.531984	0.1829	0.608935
chr1_205098176	Zm00001eb038430	0.012464	0.389562	0.51624	0.896317	0.99308	0.999309	0.68705	0.911057	0.398	0.912605	0.03324	0.284622	0.48638	0.919822	0.16766	0.748639	0.20338	0.631085
chr1_205098229	Zm00001eb038430	0.60904	0.929839	0.22822	0.757499	0.57702	0.931838	0.12319	0.52997	0.71936	0.971755	0.68602	0.89866	0.88343	0.988019	0.28052	0.821658	0.95556	0.990189
chr1_205098245	Zm00001eb038430	0.60904	0.929839	0.22822	0.757499	0.57702	0.931838	0.12319	0.52997	0.71936	0.971755	0.68602	0.89866	0.88343	0.988019	0.28052	0.821658	0.95556	0.990189
chr1_205098247	Zm00001eb038430	0.61834	0.932229	0.53608	0.902768	0.23675	0.81084	0.88332	0.971588	0.74495	0.975024	0.19938	0.588546	0.59629	0.944861	0.51747	0.909688	0.29868	0.716305
chr1_205098257	Zm00001eb038430	0.59327	0.926454	0.049445	0.530228	0.57057	0.930287	0.15294	0.569507	0.037798	0.675518	0.14603	0.522272	0.086222	0.69997	0.18435	0.762187	0.33741	0.744452
chr1_205098417	Zm00001eb038430	0.67271	0.945043	0.91495	0.988085	0.99367	0.999355	0.032939	0.329042	0.096623	0.769763	0.052346	0.344203	0.31158	0.861615	0.022073	0.504284	0.066348	0.432091
chr1_205098425	Zm00001eb038430	0.67271	0.945043	0.91495	0.988085	0.99367	0.999355	0.032939	0.329042	0.096623	0.769763	0.052346	0.344203	0.31158	0.861615	0.022073	0.504284	0.066348	0.432091
chr1_205098439	Zm00001eb038430	0.67271	0.945043	0.91495	0.988085	0.99367	0.999355	0.032939	0.329042	0.096623	0.769763	0.052346	0.344203	0.31158	0.861615	0.022073	0.504284	0.066348	0.432091
chr1_205098566	Zm00001eb038430	0.78535	0.967891	0.49719	0.88999	0.11185	0.700698	0.20842	0.631158	0.4176	0.917766	0.98435	0.995977	0.24564	0.829469	0.60717	0.932616	0.39718	0.782893
chr1_205098636	Zm00001eb038430	0.016464	0.419442	0.47942	0.884051	0.61069	0.939696	0.32505	0.728959	0.90277	0.991794	0.99747	0.99934	0.45995	0.912641	0.56177	0.921606	0.45854	0.817188
chr1_205098712	Zm00001eb038430	0.0064815	0.324892	0.4535	0.874497	0.55005	0.924978	0.38065	0.765643	0.74721	0.975272	0.9265	0.98027	0.37739	0.886896	0.47405	0.897	0.50935	0.842506
chr1_205098715	Zm00001eb038430	0.14817	0.704866	0.2284	0.757645	0.66509	0.951514	0.92298	0.981795	0.66654	0.964513	0.26846	0.657323	0.63707	0.952696	0.81729	0.974936	0.23786	0.665157
chr1_205098718	Zm00001eb038430	0.67709	0.94605	0.96029	0.994497	0.24395	0.814959	0.16216	0.580829	0.88844	0.990505	0.45128	0.787122	0.33643	0.871538	0.43194	0.883619	0.38565	0.775896
chr1_205098726	Zm00001eb038430	0.013791	0.400275	0.53189	0.901453	0.56068	0.927752	0.36603	0.756427	0.82845	0.984612	0.96918	0.99193	0.43788	0.906449	0.48243	0.899535	0.48022	0.828361
chr1_205098738	Zm00001eb038430	0.011505	0.381497	0.080168	0.597077	0.34371	0.859863	0.52111	0.842291	0.39064	0.910671	0.16618	0.549222	0.96498	0.996697	0.60766	0.93273	0.077171	0.455015
chr1_205098744	Zm00001eb038430	0.4818	0.894278	0.62787	0.929638	0.19413	0.782008	0.24322	0.664011	0.79635	0.981158	0.97209	0.992725	0.36392	0.882052	0.87248	0.983482	0.42481	0.798932
chr1_205098775	Zm00001eb038430	0.062363	0.579846	0.093479	0.619594	0.21263	0.795437	0.0025961	0.123622	0.79069	0.980516	0.0088799	0.160342	0.83067	0.981654	0.00057127	0.211928	0.010187	0.217756
chr1_205098851	Zm00001eb038430	0.038883	0.520632	0.73154	0.954396	0.92703	0.992032	0.08262	0.460964	0.91548	0.992935	0.56727	0.84707	0.88303	0.987979	0.87518	0.983914	0.2241	0.652065
chr1_205098889	Zm00001eb038430	0.02178	0.451446	0.60928	0.924555	0.95294	0.994985	0.35626	0.750171	0.93629	0.994719	0.82718	0.949635	0.62052	0.949692	0.57777	0.925449	0.56271	0.866501
chr1_205098921	Zm00001eb038430	0.17053	0.72684	0.24837	0.771644	0.7813	0.972221	0.0034182	0.13819	0.37871	0.907592	0.0072911	0.146832	0.88254	0.987914	0.001139	0.250514	0.0077374	0.196049
chr1_205098954	Zm00001eb038430	0.026466	0.47405	0.60917	0.924527	0.93942	0.993459	0.55606	0.858504	0.97882	0.99834	0.77263	0.931211	0.61873	0.949354	0.36209	0.858082	0.73744	0.930831
chr1_205099008	Zm00001eb038430	0.12125	0.673949	0.56776	0.91266	0.92528	0.991807	0.38046	0.765534	0.72559	0.972561	0.71461	0.909855	0.57752	0.940973	0.48434	0.900089	0.82066	0.955872
chr1_205099014	Zm00001eb038430	0.1038	0.650901	0.64058	0.932941	0.99479	0.999482	0.42384	0.791525	0.94441	0.995426	0.73722	0.918345	0.7329	0.968464	0.3663	0.859835	0.81714	0.954862
chr1_205099075	Zm00001eb038430	0.15718	0.713971	0.2793	0.791459	0.93686	0.993172	0.0015167	0.0993099	0.4121	0.916366	0.0032322	0.0999875	0.84121	0.98299	0.0003411	0.184314	0.0054263	0.171337
chr1_205099077	Zm00001eb038430	0.62157	0.933052	0.50153	0.89146	0.23458	0.809536	0.70629	0.91776	0.73913	0.974301	0.3648	0.732824	0.7312	0.968213	0.85222	0.980418	0.51379	0.844571
chr1_205099184	Zm00001eb038430	0.21932	0.767254	0.25639	0.777103	0.99688	0.999698	0.0022655	0.116951	0.41932	0.918224	0.011068	0.176947	0.85247	0.984375	0.00054685	0.210562	0.011185	0.225821
chr1_205099258	Zm00001eb038430	0.085877	0.623713	0.88432	0.983266	0.86053	0.983857	0.616	0.883948	0.87283	0.989023	0.72008	0.911992	0.72818	0.967712	0.38324	0.866279	0.748	0.934165
chr1_205099273	Zm00001eb038430	0.71005	0.953197	0.1847	0.722679	0.46973	0.902768	0.73517	0.927607	0.95167	0.996045	0.35672	0.72719	0.72563	0.967339	0.1668	0.747859	0.71258	0.922845
chr1_205099588	Zm00001eb038430	0.74805	0.960892	0.068827	0.575463	0.53487	0.920928	0.15794	0.575786	0.26379	0.870389	0.2661	0.655205	0.51153	0.926273	0.61467	0.934419	0.54939	0.860796
chr1_205099717	Zm00001eb038430	0.020914	0.446584	0.37006	0.840072	0.83443	0.980385	0.37856	0.764354	0.83062	0.984778	0.89096	0.96991	0.63723	0.952722	0.52628	0.91209	0.39556	0.781895
chr1_205099811	Zm00001eb038430	0.097579	0.641739	0.33953	0.825152	0.6392	0.946028	0.0040288	0.147751	0.7617	0.977051	0.015768	0.206552	0.74348	0.970029	0.0048327	0.361522	0.0080906	0.19944
chr1_205099821	Zm00001eb038430	0.35647	0.846321	0.6264	0.929312	0.43394	0.891599	0.23379	0.655424	0.87695	0.989438	0.95161	0.98716	0.75455	0.971673	0.20175	0.774961	0.5438	0.858268
chr1_205099824	Zm00001eb038430	0.97575	0.996908	0.63564	0.931635	0.12581	0.717974	0.94409	0.987006	0.68184	0.966684	0.11233	0.4707	0.53582	0.931921	0.34129	0.849494	0.26383	0.688161
chr1_205099854	Zm00001eb038430	0.73113	0.957537	0.038396	0.496331	0.39211	0.877699	0.41684	0.787559	0.98265	0.99865	0.33946	0.714837	0.94126	0.994369	0.48819	0.901292	0.83434	0.959733
chr1_205099934	Zm00001eb038430	0.77588	0.966093	0.60871	0.924403	0.98684	0.998639	0.96045	0.990916	0.41461	0.917041	0.96646	0.991225	0.80313	0.978201	0.052046	0.593185	0.87132	0.969641
chr1_205099939	Zm00001eb038430	0.046685	0.543305	0.34275	0.826806	0.76471	0.969502	0.43361	0.79708	0.24527	0.863125	0.69487	0.902251	0.61435	0.948503	0.9281	0.991001	0.31361	0.727411
chr1_205099973	Zm00001eb038430	0.92989	0.991066	0.70486	0.948519	0.065521	0.620482	0.78637	0.943924	0.81109	0.982768	0.13572	0.5077	0.67173	0.958793	0.81298	0.974253	0.32399	0.734974
chr1_205099979	Zm00001eb038430	0.045467	0.539974	0.16962	0.709195	0.63627	0.945416	0.32906	0.731767	0.01677	0.602581	0.12961	0.49857	0.19183	0.797382	0.32153	0.841096	0.020895	0.285833
chr1_205099981	Zm00001eb038430	0.045467	0.539974	0.16962	0.709195	0.63627	0.945416	0.32906	0.731767	0.01677	0.602581	0.12961	0.49857	0.19183	0.797382	0.32153	0.841096	0.020895	0.285833
chr1_205100105	Zm00001eb038430	0.78337	0.967509	0.49011	0.887772	0.085961	0.660931	0.88897	0.973146	0.86168	0.987993	0.23752	0.628365	0.54282	0.933594	0.65993	0.944742	0.36253	0.761395
chr1_205100179	Zm00001eb038430	0.38525	0.858835	0.32834	0.81925	0.47445	0.904154	0.4622	0.81257	0.64458	0.961369	0.38386	0.74574	0.78335	0.975695	0.18702	0.764226	0.26671	0.6906
chr1_205100180	Zm00001eb038430	0.38525	0.858835	0.32834	0.81925	0.47445	0.904154	0.4622	0.81257	0.64458	0.961369	0.38386	0.74574	0.78335	0.975695	0.18702	0.764226	0.26671	0.6906
chr1_205100327	Zm00001eb038430	0.1221	0.674985	0.22121	0.752226	0.31392	0.848	0.086858	0.469209	0.3312	0.893771	0.059243	0.362309	0.79199	0.976894	0.14312	0.725894	0.056421	0.408752
chr1_205100417	Zm00001eb038430	0.030439	0.490751	0.01731	0.399867	0.22049	0.800796	0.15261	0.569079	0.38002	0.907891	0.15842	0.539055	0.26387	0.839197	0.72999	0.959294	0.063056	0.42452
chr1_205100434	Zm00001eb038430	0.86043	0.980565	0.51692	0.896565	0.13401	0.727393	0.97301	0.993826	0.81067	0.982726	0.089411	0.42893	0.55438	0.936082	0.36573	0.859611	0.26732	0.691117
chr1_205100436	Zm00001eb038430	0.95706	0.994628	0.99642	0.999544	0.012792	0.421009	0.10622	0.503678	0.35986	0.902568	0.07542	0.399999	0.32736	0.868105	0.35908	0.856831	0.022639	0.294524
chr1_205100531	Zm00001eb038430	0.17295	0.729009	0.25169	0.77396	0.87511	0.985568	0.52077	0.842119	0.104	0.777036	0.42988	0.774645	0.045321	0.627945	0.23018	0.793729	0.48397	0.8302
chr1_205100576	Zm00001eb038430	0.907	0.987691	0.18107	0.719494	0.83965	0.98113	0.1873	0.609362	0.16049	0.818842	0.0051447	0.124974	0.43643	0.906008	0.068182	0.626355	0.06394	0.426652
chr1_205100647	Zm00001eb038430	0.75263	0.961819	0.81636	0.971368	0.072719	0.635931	0.87986	0.970671	0.29807	0.882961	0.37176	0.737583	0.10536	0.723491	0.10497	0.682864	0.6157	0.887976
chr1_205100840	Zm00001eb038430	0.68241	0.947174	0.16884	0.708511	0.138	0.731786	0.15461	0.571621	0.71758	0.971594	0.45533	0.789431	0.8599	0.98531	0.61801	0.935206	0.99473	0.998823
chr1_205100909	Zm00001eb038430	0.66394	0.943045	0.71182	0.950097	0.11323	0.702433	0.35661	0.750416	0.5536	0.946482	0.81455	0.945474	0.50314	0.924136	0.92867	0.991074	0.70638	0.920873
chr1_205100917	Zm00001eb038430	0.52989	0.909176	0.41452	0.859518	0.64581	0.947449	0.52654	0.844884	0.57585	0.9505	0.22076	0.61148	0.81986	0.980377	0.72922	0.959135	0.75044	0.934943
chr1_205100929	Zm00001eb038430	0.84696	0.978442	0.72775	0.953548	0.52837	0.919264	0.43057	0.795333	0.38695	0.909762	0.3057	0.688844	0.47835	0.917721	0.99924	0.999906	0.82811	0.957994
chr1_205100936	Zm00001eb038430	0.97783	0.997164	0.36257	0.836542	0.98395	0.998321	0.00079309	0.0764603	0.98571	0.99889	0.035844	0.293794	0.264	0.839248	0.026651	0.523812	0.022688	0.294758
chr1_205100942	Zm00001eb038430	0.93596	0.991929	0.5203	0.897654	0.098449	0.681359	0.038067	0.347202	0.70838	0.970429	0.29604	0.681037	0.70707	0.964486	0.67215	0.94748	0.58093	0.874137
chr1_205100996	Zm00001eb038430	0.20994	0.760466	0.73687	0.95547	0.96255	0.996127	0.025366	0.298453	0.92514	0.993775	0.69328	0.901584	0.3902	0.891144	0.09986	0.67604	0.10631	0.506314
chr1_205101000	Zm00001eb038430	0.20994	0.760466	0.73687	0.95547	0.96255	0.996127	0.025366	0.298453	0.92514	0.993775	0.69328	0.901584	0.3902	0.891144	0.09986	0.67604	0.10631	0.506314
chr1_205101024	Zm00001eb038430	0.8354	0.976452	0.4004	0.85358	0.35064	0.862613	0.42365	0.791428	0.52006	0.939952	0.11071	0.467927	0.32671	0.867859	0.72941	0.959175	0.53202	0.852947
chr1_205101028	Zm00001eb038430	0.65056	0.939973	0.011919	0.358795	0.342	0.859184	0.21047	0.633186	0.66848	0.964811	0.30195	0.685873	0.87584	0.987177	0.48423	0.900058	0.48435	0.830378
chr1_205101030	Zm00001eb038430	0.25944	0.794533	0.46716	0.879595	0.89037	0.987524	0.076466	0.44812	0.072461	0.739819	0.34463	0.718531	0.1276	0.745714	0.93956	0.992422	0.24181	0.668776
chr1_205101167	Zm00001eb038430	0.74886	0.961055	0.30891	0.808754	0.80676	0.976193	0.17251	0.592977	0.3107	0.887217	0.21149	0.601869	0.17511	0.7859	0.24563	0.802914	0.53808	0.855693
chr1_205101262	Zm00001eb038430	0.78541	0.967899	0.055282	0.545192	0.58844	0.934604	0.03106	0.321978	0.921	0.993411	0.085201	0.420602	0.92185	0.99239	0.35876	0.856692	0.13868	0.554287
chr1_205101402	Zm00001eb038430	0.14199	0.698095	0.4936	0.888772	0.9306	0.99244	0.042364	0.359967	0.09238	0.765563	0.42553	0.772061	0.18554	0.793127	0.62982	0.937922	0.31545	0.728753
chr1_205101429	Zm00001eb038430	0.14199	0.698095	0.4936	0.888772	0.9306	0.99244	0.042364	0.359967	0.09238	0.765563	0.42553	0.772061	0.18554	0.793127	0.62982	0.937922	0.31545	0.728753
chr1_205101489	Zm00001eb038430	0.99456	0.999282	0.39286	0.850285	0.62548	0.943086	0.14348	0.5573	0.044156	0.689465	0.96546	0.990953	0.026642	0.572527	0.796	0.971441	0.29213	0.711187
chr1_205101553	Zm00001eb038430	0.97528	0.996849	0.1479	0.687732	0.030121	0.515423	0.51389	0.838778	0.86825	0.988616	0.37494	0.739733	0.98695	0.998848	0.4606	0.892935	0.39972	0.784377
chr1_205101574	Zm00001eb038430	0.89959	0.986654	0.47313	0.881785	0.42844	0.889841	0.082818	0.461359	0.33154	0.893871	0.029596	0.270872	0.23521	0.824055	0.57547	0.924913	0.079637	0.459853
chr1_205101589	Zm00001eb038430	0.06007	0.575229	0.43893	0.868974	0.95393	0.9951	0.13063	0.540539	0.085395	0.757003	0.48403	0.805182	0.26786	0.841194	0.36342	0.858604	0.40314	0.786464
chr1_205101614	Zm00001eb038430	0.36922	0.851944	0.39376	0.850696	0.91371	0.990455	0.14419	0.558247	0.066588	0.731051	0.7188	0.911478	0.11049	0.729425	0.33992	0.84896	0.5012	0.838673
chr1_205101618	Zm00001eb038430	0.73878	0.959052	0.77836	0.96412	0.38045	0.87348	0.070385	0.434608	0.36995	0.905301	0.032285	0.281078	0.25717	0.835683	0.51127	0.908051	0.055412	0.406238
chr1_205101619	Zm00001eb038430	0.73878	0.959052	0.77836	0.96412	0.38045	0.87348	0.070385	0.434608	0.36995	0.905301	0.032285	0.281078	0.25717	0.835683	0.51127	0.908051	0.055412	0.406238
chr1_205101762	Zm00001eb038430	0.79839	0.970202	0.53239	0.901618	0.79116	0.973876	0.11252	0.513752	0.075555	0.744145	0.62847	0.87481	0.1851	0.792783	0.36132	0.857744	0.45456	0.815065
chr1_205101819	Zm00001eb038430	0.65255	0.940422	0.61425	0.92598	0.93449	0.992896	0.12476	0.532224	0.025752	0.639171	0.60315	0.863613	0.10325	0.720997	0.49285	0.902716	0.45933	0.817603
chr1_205101841	Zm00001eb038430	0.41018	0.868866	0.99283	0.999054	0.88914	0.987382	0.072917	0.440254	0.32508	0.891796	0.34147	0.716256	0.083861	0.696994	0.19944	0.77332	0.12746	0.538746
chr1_205101907	Zm00001eb038430	0.8177	0.973484	0.52652	0.899745	0.58995	0.934955	0.035053	0.336637	0.06451	0.727645	0.6069	0.865304	0.011032	0.498879	0.37641	0.863646	0.11447	0.51931
chr1_205101939	Zm00001eb038430	0.96898	0.996222	0.088941	0.612401	0.093059	0.672826	0.2553	0.674455	0.62745	0.958846	0.024383	0.249677	0.647	0.954485	0.25273	0.807109	0.056037	0.407813
chr1_205101945	Zm00001eb038430	0.48273	0.894551	0.82672	0.973303	0.49033	0.908812	0.085678	0.46686	0.03843	0.677214	0.27024	0.658956	0.071132	0.677315	0.70382	0.954048	0.22306	0.651045
chr1_205102137	Zm00001eb038430	0.34028	0.838799	0.36856	0.839351	0.82593	0.979114	0.71788	0.921793	0.27657	0.875363	0.6185	0.870425	0.49879	0.923034	0.73038	0.959364	0.84469	0.962483
chr1_205102266	Zm00001eb038430	0.51255	0.903833	0.46852	0.880089	0.92457	0.99173	0.018554	0.265795	0.074658	0.742811	0.45504	0.789258	0.30528	0.85885	0.99463	0.999368	0.21094	0.638864
chr1_205102347	Zm00001eb038430	0.076969	0.608497	0.91049	0.987385	0.56178	0.928049	0.097756	0.489195	0.88419	0.990109	0.067308	0.38197	0.8154	0.979802	0.16263	0.744314	0.64583	0.899512
chr1_205102418	Zm00001eb038430	0.29134	0.813633	0.067938	0.573698	0.4933	0.909672	0.034865	0.335978	0.59572	0.953872	0.29778	0.68247	0.85374	0.984523	0.57261	0.924174	0.029658	0.325174
chr1_205102420	Zm00001eb038430	0.77644	0.966195	0.0045254	0.266016	0.21787	0.798989	0.69206	0.912845	0.32049	0.890356	0.34658	0.719927	0.47483	0.916741	0.034831	0.548681	0.64893	0.900657
chr1_205102452	Zm00001eb038430	0.022446	0.455041	0.00514	0.277298	0.59292	0.93563	0.20608	0.628814	0.68645	0.967366	0.7617	0.927251	0.8984	0.989733	0.97704	0.997239	0.72451	0.926615
chr1_205102454	Zm00001eb038430	0.88849	0.985011	0.76171	0.960776	0.32224	0.851463	0.10856	0.50754	0.40004	0.913173	0.47229	0.79894	0.60278	0.94614	0.88806	0.985785	0.4142	0.79291
chr1_205102677	Zm00001eb038430	0.94154	0.992695	0.53654	0.9029	0.79294	0.974156	0.82903	0.956607	0.37309	0.906004	0.6844	0.898002	0.092006	0.707115	0.30116	0.831807	0.35791	0.758395
chr1_205102827	Zm00001eb038430	0.58619	0.924651	0.49941	0.890813	0.60614	0.938811	0.10183	0.496326	0.61039	0.956251	0.37794	0.741791	0.87744	0.987377	0.99106	0.998954	0.26076	0.685599
chr1_205103000	Zm00001eb038430	0.12632	0.680007	0.376	0.842812	0.17585	0.767688	0.92984	0.983496	0.27064	0.873035	0.32187	0.701604	0.13686	0.754176	0.50818	0.907205	0.39679	0.782646
chr1_205103094	Zm00001eb038430	0.062802	0.580805	0.84545	0.976579	0.96358	0.996233	0.54944	0.855562	0.82505	0.984201	0.84805	0.956451	0.90502	0.990508	0.23542	0.796857	0.61895	0.889216
chr1_205103283	Zm00001eb038430	0.56873	0.920047	0.34369	0.827251	0.601	0.937567	0.53705	0.849855	0.073234	0.740777	0.28263	0.669756	0.031906	0.591734	0.3291	0.844455	0.56586	0.867797
chr1_205103301	Zm00001eb038430	0.82001	0.973856	0.30138	0.804475	0.69001	0.956548	0.30633	0.715324	0.3274	0.892606	0.10605	0.459827	0.13093	0.748884	0.1478	0.730525	0.33283	0.741286
chr1_205103338	Zm00001eb038430	0.32852	0.833042	0.41211	0.858532	0.35836	0.865523	0.090893	0.47679	0.64379	0.961224	0.15703	0.537194	0.53661	0.932109	0.58063	0.9262	0.22538	0.653333
chr1_205103350	Zm00001eb038430	0.32852	0.833042	0.41211	0.858532	0.35836	0.865523	0.090893	0.47679	0.64379	0.961224	0.15703	0.537194	0.53661	0.932109	0.58063	0.9262	0.22538	0.653333
chr1_205103381	Zm00001eb038430	0.43584	0.878591	0.40462	0.85534	0.44577	0.8954	0.10004	0.493193	0.72247	0.972144	0.14813	0.525174	0.46907	0.915202	0.4489	0.889306	0.24416	0.67093
chr1_205103391	Zm00001eb038430	0.71414	0.954013	0.22155	0.752482	0.36031	0.866274	0.62569	0.887891	0.88638	0.990322	0.29409	0.679435	0.90179	0.990131	0.95961	0.994987	0.55441	0.863003
chr1_205103584	Zm00001eb038430	0.86119	0.980694	0.29494	0.800688	0.11952	0.710428	0.64326	0.894765	0.087182	0.759259	0.99842	0.999575	0.053543	0.645808	0.81218	0.974099	0.3172	0.730021
chr1_205103603	Zm00001eb038430	0.90838	0.987903	0.24916	0.772225	0.16396	0.757775	0.63806	0.89276	0.11489	0.787218	0.89046	0.969753	0.07358	0.681176	0.82862	0.976737	0.27573	0.698108
chr1_205103604	Zm00001eb038430	0.90838	0.987903	0.24916	0.772225	0.16396	0.757775	0.63806	0.89276	0.11489	0.787218	0.89046	0.969753	0.07358	0.681176	0.82862	0.976737	0.27573	0.698108
chr1_205103620	Zm00001eb038430	0.90838	0.987903	0.24916	0.772225	0.16396	0.757775	0.63806	0.89276	0.11489	0.787218	0.89046	0.969753	0.07358	0.681176	0.82862	0.976737	0.27573	0.698108
chr1_205103643	Zm00001eb038430	0.56511	0.9191	0.36642	0.838354	0.20354	0.78902	0.94249	0.986616	0.10588	0.778764	0.9105	0.975677	0.078989	0.689906	0.87949	0.984513	0.43848	0.806443
chr1_205103658	Zm00001eb038430	0.46623	0.889262	0.2875	0.796413	0.23272	0.808409	0.63161	0.890232	0.13394	0.800408	0.61691	0.86974	0.17123	0.782942	0.91328	0.989068	0.29931	0.716748
chr1_205103679	Zm00001eb038430	0.46884	0.890134	0.31917	0.81438	0.24199	0.813896	0.69627	0.914341	0.11188	0.784603	0.68764	0.899282	0.14685	0.762979	0.89991	0.987249	0.32879	0.738381
chr1_205230694	Zm00001eb038450	0.057225	0.569587	0.93045	0.990411	0.15597	0.750248	0.41762	0.788015	0.65901	0.963436	0.94456	0.985233	0.60258	0.946103	0.82995	0.976943	0.72199	0.925799
chr1_205230754	Zm00001eb038450	0.13461	0.689847	0.92596	0.989751	0.34468	0.860254	0.38326	0.767247	0.72242	0.972139	0.9237	0.979457	0.68714	0.9614	0.9361	0.992063	0.69985	0.918642
chr1_205230756	Zm00001eb038450	0.13761	0.693214	0.88895	0.983877	0.39445	0.878433	0.33558	0.736392	0.61877	0.957599	0.97772	0.994213	0.57036	0.939549	0.99133	0.998994	0.71832	0.924738
chr1_205230842	Zm00001eb038450	0.050075	0.55219	0.65691	0.937147	0.27541	0.831362	0.62731	0.888499	0.6407	0.960818	0.96165	0.989945	0.45804	0.912177	0.54447	0.917025	0.87914	0.971719
chr1_205230844	Zm00001eb038450	0.0062294	0.321163	0.24473	0.769216	0.23058	0.807099	0.54007	0.851304	0.81063	0.982723	0.92725	0.980494	0.48114	0.918467	0.98892	0.99869	0.92878	0.98409
chr1_205230887	Zm00001eb038450	0.043543	0.534887	0.95662	0.994357	0.73869	0.965107	0.47463	0.81914	0.10365	0.776699	0.54713	0.837595	0.1523	0.767683	0.96684	0.995919	0.19332	0.620431
chr1_205230995	Zm00001eb038450	0.015313	0.411575	0.55089	0.907484	0.10465	0.690581	0.10969	0.509369	0.70461	0.969932	0.4165	0.766486	0.38637	0.889957	0.43622	0.885049	0.089708	0.478752
chr1_205231020	Zm00001eb038450	0.017142	0.423916	0.83508	0.974853	0.047902	0.574959	0.34659	0.74378	0.38766	0.909965	0.9009	0.972815	0.67869	0.959991	0.45429	0.891045	0.38656	0.776453
chr1_205231295	Zm00001eb038450	0.028374	0.482458	0.68711	0.944413	0.28526	0.835858	0.070814	0.435571	0.20394	0.843578	0.43275	0.776331	0.23281	0.822713	0.78896	0.97029	0.087512	0.474716
chr1_205231304	Zm00001eb038450	0.11962	0.671805	0.41564	0.859993	0.71449	0.960905	0.24951	0.669487	0.64756	0.961759	0.9765	0.993884	0.70125	0.9636	0.94824	0.993506	0.54853	0.860398
chr1_205231420	Zm00001eb038450	0.76792	0.964556	0.82454	0.972898	0.80849	0.976452	0.15242	0.568842	0.90402	0.991879	0.16312	0.545315	0.37642	0.886599	0.11263	0.692441	0.38704	0.776762
chr1_205231505	Zm00001eb038450	0.041024	0.527467	0.94885	0.99316	0.84561	0.982012	0.46802	0.815661	0.55083	0.945957	0.68102	0.896645	0.78254	0.975601	0.52112	0.910692	0.49274	0.834582
chr1_205231740	Zm00001eb038450	0.32902	0.83327	0.50659	0.893095	0.7902	0.973708	0.77364	0.939983	0.73135	0.973318	0.15894	0.539768	0.77133	0.974095	0.99253	0.999128	0.44985	0.812603
chr1_205233008	Zm00001eb038450	0.037795	0.517195	0.055151	0.544834	0.43375	0.891573	0.10168	0.496051	0.68132	0.966618	0.14544	0.521423	0.68017	0.960244	0.85595	0.980977	0.3628	0.76157
chr1_205233335	Zm00001eb038450	0.68974	0.948823	0.095636	0.622912	0.90438	0.989335	0.96622	0.992244	0.97103	0.997695	0.0043433	0.115468	0.95865	0.996092	0.045388	0.577946	0.061142	0.420089
chr1_205233435	Zm00001eb038450	0.068563	0.592494	0.21443	0.747104	0.98972	0.998917	0.15379	0.570563	0.2136	0.848527	0.59525	0.860028	0.42278	0.901749	0.71706	0.956705	0.61566	0.887959
chr1_205234258	Zm00001eb038450	0.11456	0.665344	0.63261	0.930883	0.14982	0.743994	0.96019	0.990846	0.88216	0.989951	0.16073	0.542169	0.83325	0.981973	0.67348	0.947734	0.28493	0.705474
chr1_205234421	Zm00001eb038450	0.024962	0.467186	0.34772	0.829311	0.31718	0.849352	0.84774	0.961908	0.24882	0.864315	0.0716	0.391726	0.12843	0.746535	0.5851	0.927348	0.34858	0.752125
chr1_205234470	Zm00001eb038450	0.0099638	0.366741	0.46133	0.877387	0.43651	0.892396	0.73434	0.927326	0.26231	0.869836	0.13851	0.511531	0.1339	0.751462	0.35009	0.853109	0.63575	0.89569
chr1_205234475	Zm00001eb038450	0.0099638	0.366741	0.46133	0.877387	0.43651	0.892396	0.73434	0.927326	0.26231	0.869836	0.13851	0.511531	0.1339	0.751462	0.35009	0.853109	0.63575	0.89569
chr1_205234857	Zm00001eb038450	0.12757	0.681478	0.35628	0.83352	0.10952	0.697485	0.68031	0.90864	0.75947	0.976756	0.15194	0.530298	0.80036	0.977863	0.89702	0.986855	0.28992	0.709452
chr1_205234881	Zm00001eb038450	0.16302	0.719754	0.34185	0.826343	0.065954	0.621417	0.70227	0.916409	0.95473	0.996307	0.24826	0.638701	0.63136	0.951626	0.91069	0.988717	0.23903	0.666196
chr1_205234897	Zm00001eb038450	0.12441	0.677776	0.24079	0.766617	0.04312	0.560884	0.78728	0.9442	0.84851	0.986697	0.2718	0.66031	0.59596	0.94479	0.77792	0.968273	0.29078	0.710114
chr1_205235125	Zm00001eb038450	0.30392	0.820618	0.58194	0.916885	0.10225	0.687027	0.77327	0.939863	0.96069	0.996795	0.13257	0.503049	0.86988	0.986505	0.52471	0.911677	0.21997	0.648032
chr1_205235154	Zm00001eb038450	0.25607	0.792423	0.46624	0.879252	0.10036	0.684241	0.9078	0.977974	0.95542	0.996365	0.19088	0.579459	0.70411	0.964037	0.36402	0.858852	0.34256	0.748008
chr1_205235165	Zm00001eb038450	0.29149	0.813702	0.74893	0.958122	0.13573	0.72932	0.82319	0.954919	0.94649	0.995601	0.096921	0.443386	0.73075	0.968149	0.58915	0.928323	0.23956	0.666703
chr1_205235192	Zm00001eb038450	0.25693	0.792917	0.65126	0.935703	0.19308	0.781201	0.95201	0.988912	0.75581	0.97632	0.1914	0.580055	0.95537	0.995777	0.44799	0.889005	0.4107	0.790929
chr1_205235242	Zm00001eb038450	0.21723	0.765914	0.57847	0.91588	0.074618	0.639948	0.90949	0.978392	0.83082	0.984796	0.092548	0.435039	0.8658	0.986046	0.98166	0.997795	0.21889	0.646957
chr1_205235341	Zm00001eb038450	0.28055	0.80743	0.88264	0.982985	0.03956	0.549351	0.88219	0.971289	0.77441	0.97853	0.20389	0.593529	0.90791	0.990797	0.70627	0.95454	0.40537	0.787765
chr1_205235486	Zm00001eb038450	0.32635	0.8321	0.077306	0.591883	0.5944	0.935974	0.4429	0.80216	0.67942	0.966332	0.0016434	0.0716047	0.94585	0.994822	0.023989	0.51283	0.0040442	0.153598
chr1_205235737	Zm00001eb038450	0.60827	0.929613	0.97656	0.996811	0.026673	0.500896	0.92163	0.981491	0.58011	0.951244	0.36414	0.732376	0.52404	0.929263	0.25252	0.806986	0.60364	0.883319
chr1_205235842	Zm00001eb038450	0.2554	0.791992	0.70604	0.948798	0.65728	0.949896	0.56267	0.861517	0.61406	0.956822	0.18586	0.573576	0.5741	0.940269	0.44388	0.887633	0.29032	0.709743
chr1_205235843	Zm00001eb038450	0.41602	0.871106	0.98336	0.997737	0.76978	0.970347	0.7019	0.916289	0.7426	0.974728	0.20802	0.598109	0.69638	0.962866	0.49243	0.902593	0.32898	0.738513
chr1_205235854	Zm00001eb038450	0.23761	0.780287	0.61403	0.925916	0.23031	0.806957	0.67356	0.906202	0.7172	0.971542	0.11982	0.483128	0.58598	0.94276	0.42207	0.880316	0.34418	0.749128
chr1_205235905	Zm00001eb038450	0.24265	0.78373	0.59878	0.921715	0.18452	0.774683	0.93223	0.984073	0.9003	0.991538	0.098659	0.446677	0.97846	0.998055	0.43082	0.883237	0.24775	0.674172
chr1_205235925	Zm00001eb038450	0.28084	0.807611	0.66906	0.940115	0.10029	0.684135	0.8475	0.961854	0.84573	0.986402	0.071247	0.390929	0.87803	0.987425	0.70768	0.954788	0.24033	0.667424
chr1_205235998	Zm00001eb038450	0.29751	0.817101	0.90584	0.986612	0.35088	0.862714	0.91944	0.98094	0.71262	0.970921	0.092378	0.434699	0.78525	0.975958	0.66284	0.945405	0.3511	0.753853
chr1_205235999	Zm00001eb038450	0.16176	0.71859	0.64508	0.934132	0.37886	0.87297	0.60754	0.88047	0.72376	0.972341	0.064454	0.375173	0.93482	0.993745	0.66014	0.944786	0.20344	0.631156
chr1_205236014	Zm00001eb038450	0.06649	0.588419	0.48889	0.887371	0.37854	0.872864	0.5257	0.844481	0.70295	0.969712	0.088892	0.42791	0.94721	0.994973	0.71127	0.955481	0.23424	0.661776
chr1_205236025	Zm00001eb038450	0.090107	0.630645	0.54715	0.906333	0.52001	0.917187	0.53746	0.850036	0.9388	0.994932	0.1292	0.497926	0.81817	0.980148	0.7188	0.95705	0.30551	0.721386
chr1_205236072	Zm00001eb038450	0.15377	0.710537	0.63712	0.932007	0.77903	0.971917	0.18938	0.611538	0.73695	0.97403	0.88567	0.968306	0.77595	0.974707	0.66714	0.946387	0.95283	0.989585
chr1_205236077	Zm00001eb038450	0.42369	0.874062	0.080404	0.597477	0.95286	0.994975	0.71451	0.92065	0.702	0.969565	0.016536	0.210863	0.6243	0.950413	0.12979	0.712273	0.073581	0.447574
chr1_205236250	Zm00001eb038450	0.47726	0.892796	0.64787	0.934855	NA	NA	NA	NA	NA	NA	NA	NA	NA	NA	NA	NA	NA	NA
chr1_205849500	Zm00001eb038490	0.11477	0.665626	0.18733	0.725035	0.70473	0.959304	0.61212	0.88234	0.31245	0.8878	0.26368	0.653017	0.81898	0.980256	0.58679	0.927753	0.34699	0.751054
chr1_205849502	Zm00001eb038490	0.94509	0.993149	0.68448	0.943812	0.88176	0.986434	0.30525	0.71451	0.94166	0.995182	0.73518	0.917554	0.51195	0.926376	0.62864	0.937641	0.65625	0.903386
chr1_205850084	Zm00001eb038490	0.099804	0.645145	0.18467	0.722652	0.91022	0.990024	0.32495	0.728896	0.28277	0.877707	0.095706	0.441065	0.85496	0.984675	0.55283	0.919171	0.25633	0.681761
chr1_205850125	Zm00001eb038490	0.37281	0.853508	0.99117	0.998804	0.63353	0.944866	0.079983	0.455592	0.95118	0.995999	0.016449	0.210385	0.92679	0.992927	0.10543	0.683478	0.14681	0.564968
chr1_205850141	Zm00001eb038490	0.092405	0.634193	0.12106	0.657966	0.89187	0.987729	0.095776	0.485666	0.34132	0.897094	0.07153	0.391566	0.90136	0.990076	0.31559	0.838371	0.18426	0.610457
chr1_205850161	Zm00001eb038490	0.56316	0.9186	0.9267	0.989854	0.81335	0.97718	0.034544	0.334843	0.87462	0.989235	0.010598	0.173649	0.75691	0.972015	0.089614	0.661637	0.070822	0.441766
chr1_205850168	Zm00001eb038490	0.1473	0.70392	0.15098	0.69096	0.94774	0.994413	0.069034	0.431495	0.36194	0.903192	0.071682	0.3919	0.91088	0.991125	0.19147	0.767492	0.1545	0.574908
chr1_205850182	Zm00001eb038490	0.79184	0.968988	0.97859	0.997091	0.88419	0.986758	0.26595	0.683586	0.94807	0.995717	0.66931	0.891834	0.67625	0.959565	0.48597	0.900599	0.64305	0.898451
chr1_205850236	Zm00001eb038490	0.59024	0.925667	0.96888	0.995749	0.77997	0.972043	0.028445	0.311687	0.9342	0.994542	0.0048457	0.121541	0.77784	0.974948	0.060455	0.611452	0.037968	0.355585
chr1_205850239	Zm00001eb038490	0.34046	0.838885	0.35065	0.830705	0.94234	0.993797	0.066634	0.426	0.51214	0.938329	0.083716	0.417579	0.9868	0.998834	0.13452	0.717268	0.18263	0.608635
chr1_205850242	Zm00001eb038490	0.25144	0.789458	0.52183	0.898161	0.73234	0.963974	0.95307	0.989156	0.42773	0.920229	0.63361	0.877032	0.72895	0.967854	0.9969	0.999623	0.86133	0.966926
chr1_205850254	Zm00001eb038490	0.62637	0.934273	0.969	0.995749	0.784	0.972666	0.02632	0.302657	0.95732	0.99652	0.003987	0.110764	0.7365	0.969005	0.058094	0.606475	0.034304	0.34291
chr1_205850269	Zm00001eb038490	0.19218	0.746041	0.23308	0.761036	0.91788	0.990944	0.084906	0.465393	0.54301	0.944433	0.12287	0.488047	0.91414	0.99149	0.1283	0.710614	0.22166	0.649665
chr1_205850272	Zm00001eb038490	0.54684	0.91402	0.97482	0.996557	0.91171	0.9902	0.0050021	0.161085	0.90644	0.99211	0.039384	0.305716	0.51904	0.928124	0.29345	0.828045	0.18061	0.606328
chr1_205850308	Zm00001eb038490	0.25152	0.789489	0.57369	0.914469	0.99747	0.999751	0.79856	0.94766	0.29478	0.88179	0.83127	0.950977	0.59668	0.944947	0.77614	0.967961	0.9426	0.987226
chr1_205850314	Zm00001eb038490	0.44142	0.880644	0.88669	0.983626	0.84253	0.981579	0.13567	0.547289	0.33522	0.895083	0.76797	0.92954	0.33669	0.871614	0.49578	0.903587	0.97814	0.995269
chr1_205850325	Zm00001eb038490	0.34601	0.841532	0.50797	0.893562	0.88315	0.98662	0.91516	0.979849	0.3083	0.886483	0.68478	0.898162	0.57894	0.941272	0.76089	0.965223	0.85109	0.964233
chr1_205850353	Zm00001eb038490	0.079465	0.61316	0.21098	0.744415	0.72339	0.962477	0.73876	0.928779	0.14419	0.808052	0.66907	0.891734	0.28463	0.849441	0.47032	0.89591	0.68543	0.913733
chr1_205850357	Zm00001eb038490	0.38786	0.859936	0.68454	0.943812	0.54475	0.923575	0.015669	0.249458	0.57227	0.949873	0.010588	0.173587	0.50079	0.923544	0.052893	0.59507	0.066652	0.432785
chr1_205850389	Zm00001eb038490	0.3874	0.859742	0.63645	0.931839	0.51297	0.915242	0.036575	0.342058	0.52881	0.941628	0.04465	0.322152	0.94077	0.994307	0.12904	0.711412	0.12487	0.534931
chr1_205850392	Zm00001eb038490	0.64232	0.938056	0.88615	0.983549	0.68318	0.955187	0.011808	0.224732	0.5734	0.950032	0.0081143	0.154097	0.49779	0.922812	0.048036	0.584127	0.053261	0.400706
chr1_205850404	Zm00001eb038490	0.42941	0.87625	0.66312	0.938699	0.6336	0.944887	0.012004	0.225997	0.68481	0.967138	0.0056699	0.13086	0.54683	0.934451	0.052116	0.593394	0.041949	0.368476
chr1_205850414	Zm00001eb038490	0.39813	0.864024	0.66144	0.938264	0.59641	0.936453	0.015256	0.246921	0.73951	0.974344	0.0040527	0.11165	0.68651	0.96129	0.058258	0.60685	0.042562	0.370386
chr1_205850419	Zm00001eb038490	0.47473	0.892128	0.63338	0.931083	0.40558	0.882253	0.045593	0.370073	0.46848	0.929505	0.049025	0.33502	0.90509	0.990508	0.13993	0.722822	0.11727	0.523678
chr1_205850424	Zm00001eb038490	0.1774	0.732935	0.26573	0.783141	0.15969	0.753776	0.0097086	0.208653	0.73633	0.973942	0.0015175	0.068745	0.67525	0.959375	0.034369	0.547333	0.024518	0.303073
chr1_205850440	Zm00001eb038490	0.22827	0.773722	0.27993	0.791836	0.175	0.767298	0.0024968	0.121694	0.44105	0.923254	0.0011847	0.06054	0.49763	0.922774	0.015056	0.468097	0.011116	0.225258
chr1_205850441	Zm00001eb038490	0.32172	0.829869	0.59589	0.920889	0.52155	0.917493	0.015988	0.251401	0.73763	0.974115	0.029083	0.269006	0.862	0.985593	0.072157	0.633814	0.055279	0.405891
chr1_205850450	Zm00001eb038490	0.39541	0.862949	0.63171	0.930637	0.40613	0.882403	0.020907	0.277852	0.77112	0.978097	0.032414	0.281569	0.80456	0.978399	0.081586	0.649238	0.073288	0.447002
chr1_205850481	Zm00001eb038490	0.21098	0.761239	0.54331	0.905097	0.94182	0.99374	0.2174	0.640058	0.34391	0.897846	0.91797	0.977819	0.3174	0.864029	0.36947	0.861068	0.7286	0.92795
chr1_205850484	Zm00001eb038490	0.3324	0.834906	0.47725	0.883252	0.37327	0.87088	0.0089942	0.202866	0.74007	0.974428	0.030206	0.273331	0.85942	0.985246	0.064879	0.620137	0.054677	0.404375
chr1_205850508	Zm00001eb038490	0.14432	0.700684	0.19366	0.730422	0.89631	0.988306	0.014084	0.239568	0.71489	0.971223	0.054594	0.350276	0.83861	0.982671	0.10157	0.678414	0.083136	0.466631
chr1_205850625	Zm00001eb038490	0.099993	0.645423	0.20252	0.737682	0.98685	0.998639	0.72786	0.925171	0.37841	0.907507	0.49984	0.813606	0.61052	0.947775	0.99912	0.999891	0.81911	0.955425
chr1_205850638	Zm00001eb038490	0.81452	0.972964	0.60581	0.923564	0.80943	0.976581	0.3722	0.760323	0.62716	0.958804	0.88623	0.968476	0.53023	0.930684	0.4859	0.900578	0.47247	0.82443
chr1_205850648	Zm00001eb038490	0.20529	0.75671	0.20661	0.741038	0.96399	0.996295	0.028825	0.31314	0.59062	0.953008	0.074844	0.398786	0.91178	0.991232	0.12774	0.710011	0.14479	0.562305
chr1_205850671	Zm00001eb038490	0.67645	0.945895	0.88793	0.983698	0.84354	0.981719	0.026937	0.305358	0.87333	0.989084	0.0034639	0.103438	0.69213	0.962132	0.083221	0.652006	0.033939	0.341494
chr1_205850678	Zm00001eb038490	0.19338	0.747076	0.22665	0.756294	0.93031	0.992411	0.032077	0.325872	0.5001	0.935885	0.072819	0.394362	0.99548	0.999605	0.15518	0.737552	0.14484	0.562366
chr1_205850686	Zm00001eb038490	0.19338	0.747076	0.22665	0.756294	0.93031	0.992411	0.032077	0.325872	0.5001	0.935885	0.072819	0.394362	0.99548	0.999605	0.15518	0.737552	0.14484	0.562366
chr1_205850703	Zm00001eb038490	0.69486	0.949986	0.87239	0.98128	0.86736	0.98452	0.026072	0.301576	0.85353	0.987218	0.0027994	0.0932089	0.68292	0.960691	0.06232	0.615256	0.029057	0.322667
chr1_205850821	Zm00001eb038490	0.23213	0.776451	0.46285	0.877964	0.77716	0.971587	0.65664	0.899823	0.84497	0.986333	0.23471	0.625598	0.24046	0.82682	0.38954	0.868728	0.76001	0.937954
chr1_205850836	Zm00001eb038490	0.16815	0.72459	0.25456	0.775934	0.89481	0.988095	0.031259	0.322726	0.65653	0.96313	0.10609	0.459893	0.82575	0.981107	0.14656	0.729321	0.13647	0.551248
chr1_205850847	Zm00001eb038490	0.66939	0.944265	0.9023	0.986092	0.86973	0.98482	0.06757	0.428143	0.72457	0.972429	0.0078405	0.151719	0.59236	0.944063	0.10135	0.678094	0.055832	0.407314
chr1_205850886	Zm00001eb038490	0.66939	0.944265	0.9023	0.986092	0.86973	0.98482	0.06757	0.428143	0.72457	0.972429	0.0078405	0.151719	0.59236	0.944063	0.10135	0.678094	0.055832	0.407314
chr1_205850904	Zm00001eb038490	0.84525	0.978144	0.95912	0.994496	0.92251	0.991461	0.073609	0.441788	0.69412	0.96852	0.016199	0.208981	0.55327	0.935824	0.13083	0.713396	0.10734	0.507988
chr1_205850940	Zm00001eb038490	0.59473	0.926824	0.81056	0.97031	0.25715	0.822095	0.12509	0.532726	0.84143	0.986001	0.018553	0.221761	0.4607	0.912861	0.060264	0.611068	0.088471	0.476414
chr1_205851043	Zm00001eb038490	0.41802	0.871843	0.88406	0.983221	0.76634	0.969779	0.050878	0.385538	0.69273	0.968286	0.0020024	0.0791096	0.99248	0.999331	0.073833	0.636625	0.063414	0.425405
chr1_205851052	Zm00001eb038490	0.078719	0.611777	0.22628	0.756022	0.55103	0.925228	0.11318	0.514813	0.95895	0.996642	0.040495	0.309171	0.8778	0.987403	0.039373	0.56208	0.036524	0.350624
chr1_205851065	Zm00001eb038490	0.53295	0.910053	0.8118	0.970533	0.66129	0.950749	0.10802	0.506686	0.7572	0.976488	0.0055906	0.129973	0.89237	0.989038	0.10082	0.677306	0.11044	0.513031
chr1_205851072	Zm00001eb038490	0.60527	0.928846	0.93818	0.991607	0.70891	0.959922	0.098928	0.491298	0.7545	0.976163	0.0059347	0.13367	0.89159	0.988939	0.091363	0.664228	0.11604	0.521756
chr1_205851073	Zm00001eb038490	0.32972	0.833624	0.72159	0.952201	0.88265	0.986548	0.7019	0.916289	0.93122	0.994292	0.13321	0.503969	0.27233	0.843385	0.30457	0.833398	0.56672	0.868155
chr1_205851086	Zm00001eb038490	0.60527	0.928846	0.93818	0.991607	0.70891	0.959922	0.098928	0.491298	0.7545	0.976163	0.0059347	0.13367	0.89159	0.988939	0.091363	0.664228	0.11604	0.521756
chr1_205851147	Zm00001eb038490	0.82602	0.974879	0.86994	0.98083	0.83675	0.980718	0.038731	0.349438	0.76103	0.976953	0.004373	0.115848	0.61344	0.948335	0.067362	0.624827	0.035295	0.34632
chr1_205851219	Zm00001eb038490	0.22608	0.772187	0.25779	0.778004	0.88652	0.987065	0.020673	0.276682	0.47958	0.931853	0.06776	0.382969	0.9576	0.995985	0.11372	0.693813	0.094355	0.487142
chr1_205851296	Zm00001eb038490	0.19304	0.746775	0.53057	0.901066	0.68876	0.95631	0.78582	0.943761	0.42204	0.918934	0.63821	0.878969	0.62699	0.950896	0.80136	0.972369	0.99582	0.999064
chr1_205851404	Zm00001eb038490	0.67783	0.946212	0.89657	0.985166	0.84783	0.982329	0.033997	0.332867	0.87373	0.989137	0.0048444	0.121528	0.70693	0.964455	0.080455	0.647501	0.038762	0.358184
chr1_205851560	Zm00001eb038490	0.65229	0.940361	0.89922	0.98557	0.85499	0.983242	0.030395	0.319416	0.90404	0.991879	0.0032637	0.100455	0.71819	0.966237	0.080907	0.648207	0.035846	0.348291
chr1_205851850	Zm00001eb038490	0.41539	0.870908	0.56362	0.911416	0.8016	0.975407	0.9796	0.99541	0.7596	0.976775	0.37472	0.739601	0.99859	0.999861	0.71764	0.956809	0.76118	0.938306
chr1_205852153	Zm00001eb038490	0.33378	0.835595	0.41323	0.85896	0.91053	0.990061	0.023858	0.29185	0.40395	0.914226	0.062355	0.370134	0.88307	0.987981	0.14756	0.730302	0.11074	0.513481
chr1_205853291	Zm00001eb038490	0.43043	0.876624	0.58292	0.917168	0.72891	0.963377	0.036165	0.340559	0.69991	0.969331	0.005264	0.126337	0.71748	0.966125	0.076347	0.640978	0.05577	0.407159
chr1_205853303	Zm00001eb038490	0.1534	0.710177	0.13774	0.67668	0.91054	0.990061	0.17899	0.600305	0.5741	0.950164	0.21001	0.600284	0.96535	0.996735	0.32945	0.84457	0.42647	0.799867
chr1_205853349	Zm00001eb038490	0.4249	0.874542	0.6923	0.945647	0.77543	0.971312	0.046148	0.371763	0.88419	0.990109	0.0065692	0.140075	0.71988	0.966467	0.12656	0.708674	0.061158	0.420129
chr1_205853466	Zm00001eb038490	0.26749	0.799623	0.45057	0.873383	0.85871	0.983763	0.81864	0.953614	0.6169	0.957249	0.55799	0.842807	0.64024	0.953264	0.89024	0.986101	0.63607	0.895795
chr1_205853543	Zm00001eb038490	0.53837	0.911588	0.93471	0.991059	0.83405	0.980342	0.048938	0.38008	0.77998	0.979203	0.0054009	0.12789	0.56321	0.937997	0.11266	0.692482	0.059599	0.416446
chr1_205853635	Zm00001eb038490	0.90238	0.987086	0.9004	0.985774	0.9472	0.99436	0.027088	0.306001	0.85572	0.987396	0.002831	0.0937193	0.79414	0.977153	0.15612	0.738511	0.022422	0.293443
chr1_205853639	Zm00001eb038490	0.16455	0.721186	0.27787	0.790588	0.98343	0.998298	0.14257	0.556535	0.71075	0.970712	0.24595	0.636472	0.88983	0.988742	0.22441	0.790055	0.2804	0.701842
chr1_205853702	Zm00001eb038490	0.21647	0.765357	0.28194	0.793104	0.82077	0.978307	0.056922	0.401966	0.55148	0.946079	0.10311	0.454755	0.93029	0.993303	0.17891	0.757833	0.17621	0.601209
chr1_205853712	Zm00001eb038490	0.084226	0.620996	0.28526	0.795084	0.76752	0.969989	0.55	0.855799	0.98992	0.999209	0.81528	0.945708	0.8482	0.983877	0.59239	0.929079	0.84366	0.962204
chr1_205853831	Zm00001eb038490	0.67237	0.944976	0.77637	0.963728	0.70679	0.959623	0.50918	0.836511	0.88822	0.990486	0.6568	0.886736	0.82513	0.981041	0.44485	0.887941	0.50701	0.841378
chr1_205854141	Zm00001eb038490	0.22096	0.768492	0.71996	0.951863	0.99201	0.999159	0.23123	0.653054	0.27324	0.874032	0.90449	0.973888	0.36861	0.883816	0.59519	0.929776	0.92688	0.983627
chr1_205854182	Zm00001eb038490	0.87002	0.982102	0.99024	0.998665	0.74173	0.965635	0.12558	0.533315	0.91378	0.992772	0.78695	0.936057	0.69022	0.961805	0.58121	0.926346	0.82237	0.956359
chr1_205854594	Zm00001eb038490	0.81385	0.972831	0.21646	0.748709	0.63451	0.945074	0.56877	0.864266	0.22635	0.854911	0.019783	0.228059	0.48902	0.920521	0.15605	0.738444	0.15099	0.57038
chr1_205854637	Zm00001eb038490	0.2049	0.756393	0.31611	0.812624	0.98159	0.998132	0.022213	0.284295	0.425	0.919644	0.076303	0.401951	0.88842	0.988593	0.15877	0.740928	0.093814	0.486148
chr1_205854666	Zm00001eb038490	0.30574	0.821609	0.52478	0.899147	0.80337	0.975686	0.85921	0.965057	0.31196	0.887653	0.60858	0.866045	0.47417	0.916586	0.82064	0.97548	0.92284	0.98264
chr1_205854687	Zm00001eb038490	0.21541	0.764561	0.33379	0.822101	0.98939	0.998885	0.024479	0.294516	0.4375	0.922476	0.062121	0.369538	0.88803	0.988552	0.11916	0.700457	0.08722	0.474189
chr1_205854700	Zm00001eb038490	0.32089	0.829435	0.56279	0.911173	0.87746	0.985842	0.8032	0.949064	0.32232	0.890947	0.69346	0.901656	0.54689	0.934457	0.76318	0.965639	0.97603	0.99479
chr1_205854927	Zm00001eb038490	0.3233	0.830535	0.78827	0.966049	0.49318	0.909631	0.053339	0.392241	0.50289	0.936408	0.031948	0.27986	0.45494	0.911293	0.099884	0.676063	0.1725	0.596938
chr1_205855025	Zm00001eb038490	0.16294	0.719677	0.54554	0.90581	0.5914	0.935287	0.84954	0.962395	0.3799	0.907851	0.85207	0.95774	0.36445	0.882213	0.90324	0.987674	0.88725	0.973861
chr1_205855052	Zm00001eb038490	0.42801	0.875699	0.74404	0.957068	0.71737	0.961431	0.20368	0.626397	0.33054	0.893546	0.88732	0.968802	0.4402	0.907084	0.6785	0.94883	0.73605	0.930378
chr1_205855238	Zm00001eb038490	0.65992	0.942124	0.90423	0.986382	0.82064	0.978285	0.028765	0.312897	0.89403	0.991058	0.0045104	0.117563	0.70312	0.963866	0.11177	0.691435	0.040727	0.364575
chr1_205855257	Zm00001eb038490	0.32418	0.830975	0.37686	0.843218	0.88194	0.98646	0.027815	0.309075	0.39581	0.912046	0.073738	0.396383	0.87873	0.987507	0.15899	0.741151	0.11583	0.521404
chr1_205855417	Zm00001eb038490	0.20522	0.756664	0.38458	0.846661	0.88822	0.987269	0.021391	0.280295	0.38838	0.910086	0.043546	0.318832	0.67766	0.959806	0.1329	0.715634	0.067997	0.435792
chr1_205856045	Zm00001eb038490	0.69355	0.949692	0.95626	0.994296	0.90515	0.98943	0.041456	0.357162	0.87285	0.989025	0.0051772	0.125359	0.66051	0.956861	0.11329	0.693278	0.045263	0.37859
chr1_205856656	Zm00001eb038490	0.183	0.738031	0.32424	0.81701	0.78968	0.973628	0.85421	0.963675	0.78318	0.979606	0.83031	0.950676	0.88	0.987646	0.7988	0.971926	0.98377	0.996491
chr1_205856743	Zm00001eb038490	0.72929	0.957168	0.75695	0.959742	0.98594	0.998556	0.01384	0.238035	0.90725	0.992179	0.001847	0.0759457	0.73627	0.968965	0.072248	0.633977	0.018185	0.271607
chr1_205856825	Zm00001eb038490	0.56736	0.919715	0.74106	0.956408	0.84229	0.981548	0.023365	0.289611	0.86921	0.9887	0.0039813	0.110692	0.5895	0.943489	0.1336	0.716313	0.034343	0.343047
chr1_205856937	Zm00001eb038490	0.79121	0.968879	0.91714	0.988404	0.93092	0.99248	0.027926	0.309527	0.67557	0.965826	0.0089625	0.161028	0.46143	0.913069	0.18463	0.762402	0.059312	0.41577
chr1_205857021	Zm00001eb038490	0.2434	0.784235	0.30387	0.805855	0.94185	0.993744	0.024484	0.294539	0.4865	0.933332	0.077699	0.404996	0.91721	0.991851	0.12521	0.707194	0.11135	0.514473
chr1_205857044	Zm00001eb038490	0.85229	0.979359	0.82977	0.973869	0.86623	0.984357	0.046225	0.372005	0.83839	0.98568	0.0092947	0.163653	0.64304	0.953765	0.1343	0.717033	0.084303	0.468836
chr1_205857171	Zm00001eb038490	0.33687	0.837139	0.4818	0.884854	0.83851	0.980958	0.90209	0.976559	0.46453	0.928615	0.57374	0.850142	0.69147	0.962005	0.76622	0.966176	0.84529	0.962638
chr1_205857248	Zm00001eb038490	0.67645	0.945895	0.88793	0.983698	0.84354	0.981719	0.026937	0.305358	0.87333	0.989084	0.0034639	0.103438	0.69213	0.962132	0.083221	0.652006	0.033939	0.341494
chr1_205857316	Zm00001eb038490	0.65992	0.942124	0.90423	0.986382	0.82064	0.978285	0.028765	0.312897	0.89403	0.991058	0.0045104	0.117563	0.70312	0.963866	0.11177	0.691435	0.040727	0.364575
chr1_205857481	Zm00001eb038490	0.31936	0.828646	0.31932	0.814473	0.83102	0.979865	0.034574	0.334951	0.29116	0.880671	0.067356	0.382025	0.5848	0.942508	0.12907	0.711458	0.071002	0.442131
chr1_205857520	Zm00001eb038490	0.20832	0.759194	0.29593	0.801267	0.92099	0.991276	0.025615	0.29954	0.29058	0.880491	0.078943	0.407662	0.53776	0.932402	0.1306	0.713132	0.063396	0.425352
chr1_205857789	Zm00001eb038490	0.92284	0.990056	0.542	0.904702	0.76329	0.969257	0.40435	0.780191	0.50935	0.937769	0.68994	0.900219	0.42212	0.901553	0.36429	0.858964	0.50832	0.842028
chr1_205858128	Zm00001eb038490	0.67519	0.94563	0.91461	0.988021	0.98456	0.998388	0.039791	0.351753	0.93019	0.994223	0.0032804	0.100713	0.70259	0.963817	0.07647	0.641183	0.035506	0.347068
chr1_205858249	Zm00001eb038490	0.68955	0.948782	0.83834	0.97542	0.48411	0.906992	0.28397	0.698283	0.92859	0.994081	0.81902	0.94693	0.78786	0.976335	0.64758	0.941931	0.70803	0.921398
chr1_205858278	Zm00001eb038490	0.3385	0.8379	0.64732	0.934714	0.79617	0.974662	0.75414	0.933822	0.30978	0.887024	0.82622	0.949346	0.4585	0.912251	0.76396	0.965758	0.92704	0.983668
chr1_205858748	Zm00001eb038490	0.29753	0.817112	0.30734	0.807829	0.85213	0.982895	0.099924	0.493031	0.51099	0.938099	0.20265	0.592161	0.95016	0.995269	0.15084	0.733516	0.31168	0.725989
chr1_205858889	Zm00001eb038490	0.26786	0.799843	0.39099	0.84948	0.83508	0.980466	0.022097	0.283743	0.53473	0.942801	0.075534	0.400256	0.99033	0.999159	0.047756	0.583426	0.12665	0.537533
chr1_205858911	Zm00001eb038490	0.66908	0.944211	0.94499	0.992582	0.67854	0.954266	0.16985	0.589932	0.90945	0.992353	0.80037	0.940718	0.77516	0.974601	0.61272	0.933964	0.71708	0.924355
chr1_205859211	Zm00001eb038490	0.56232	0.91836	0.85346	0.977988	0.76879	0.970197	0.67126	0.905351	0.41858	0.918026	0.78033	0.933917	0.61744	0.949091	0.60908	0.933063	0.9841	0.996567
chr1_205859262	Zm00001eb038490	0.76733	0.964449	0.94809	0.993045	0.8902	0.987509	0.026119	0.30178	0.89586	0.991186	0.0063294	0.13768	0.71356	0.96549	0.040138	0.564293	0.027207	0.31495
chr1_205859263	Zm00001eb038490	0.18708	0.741595	0.39378	0.850702	0.9643	0.996331	0.022311	0.284756	0.52981	0.941834	0.082376	0.414867	0.88777	0.988532	0.089827	0.661926	0.084407	0.469042
chr1_205859608	Zm00001eb038490	0.70656	0.952432	0.78003	0.964467	0.82373	0.978772	0.034284	0.333907	0.78114	0.979344	0.0033816	0.102249	0.60154	0.945917	0.054824	0.599314	0.035458	0.346899
chr1_205859739	Zm00001eb038490	0.69486	0.949986	0.87239	0.98128	0.86736	0.98452	0.026072	0.301576	0.85353	0.987218	0.0027994	0.0932089	0.68292	0.960691	0.06232	0.615256	0.029057	0.322667
chr1_205860169	Zm00001eb038490	0.45938	0.886983	0.3227	0.816235	0.89977	0.988764	0.062126	0.415235	0.43332	0.921472	0.11193	0.470011	0.87503	0.987068	0.097952	0.673442	0.16774	0.591266
chr1_205860238	Zm00001eb038490	0.35783	0.84692	0.53254	0.901665	0.90027	0.988834	0.89031	0.97348	0.53233	0.942308	0.50634	0.817017	0.72716	0.967575	0.76522	0.965998	0.99174	0.998225
chr1_205860729	Zm00001eb038490	0.36368	0.849551	0.62257	0.928301	0.96344	0.99622	0.70747	0.918173	0.57799	0.950843	0.6844	0.898002	0.76866	0.9737	0.75627	0.964455	0.89494	0.975833
chr1_205860802	Zm00001eb038490	0.23688	0.779771	0.48457	0.885853	0.85836	0.983712	0.030019	0.317911	0.65717	0.963229	0.11682	0.47822	0.99741	0.999768	0.085259	0.655328	0.15516	0.57574
chr1_205861014	Zm00001eb038490	0.10386	0.65098	0.90522	0.98655	0.91612	0.990752	0.1923	0.614666	0.87541	0.989285	0.21822	0.608878	0.53501	0.931763	0.059768	0.610053	0.4339	0.804016
chr1_205861238	Zm00001eb038490	0.56978	0.920295	0.7928	0.96696	0.47696	0.904861	0.017321	0.258983	0.44442	0.924094	0.040228	0.308342	0.77814	0.974988	0.073863	0.636685	0.062118	0.422376
chr1_205861255	Zm00001eb038490	0.64931	0.939676	0.78581	0.965611	0.84977	0.982589	0.043369	0.363149	0.92773	0.994009	0.0070576	0.144729	0.73411	0.968654	0.16882	0.749588	0.050591	0.393397
chr1_205861328	Zm00001eb038490	0.42408	0.874219	0.67851	0.942379	0.58311	0.933361	0.018451	0.265262	0.57302	0.950002	0.071345	0.391161	0.8643	0.985879	0.12641	0.70852	0.072041	0.444346
chr1_205861375	Zm00001eb038490	0.97308	0.996547	0.91813	0.988577	0.96459	0.996369	0.19621	0.618764	0.94991	0.995873	0.96877	0.991817	0.82088	0.980512	0.40589	0.874656	0.8154	0.954373
chr1_205861443	Zm00001eb038490	0.57393	0.921439	0.6881	0.944662	0.63111	0.944364	0.017266	0.258681	0.5924	0.95333	0.0047479	0.120401	0.62863	0.951128	0.083195	0.651958	0.055025	0.405295
chr1_205861572	Zm00001eb038490	0.5327	0.909982	0.78427	0.965287	0.92577	0.991871	0.025684	0.299835	0.79477	0.980986	0.0044353	0.116631	0.63213	0.95178	0.10856	0.687418	0.063548	0.42572
chr1_205861602	Zm00001eb038490	0.65129	0.940142	0.69316	0.945852	0.30557	0.844338	0.030534	0.319944	0.46099	0.927888	0.054543	0.350131	0.89505	0.989345	0.12106	0.702575	0.1109	0.513734
chr1_205861644	Zm00001eb038490	0.77505	0.96593	0.52809	0.900252	0.50544	0.913161	0.3508	0.746589	0.89885	0.9914	0.89383	0.970774	0.71144	0.965141	0.48668	0.900819	0.58182	0.874504
chr1_205861650	Zm00001eb038490	0.77505	0.96593	0.52809	0.900252	0.50544	0.913161	0.3508	0.746589	0.89885	0.9914	0.89383	0.970774	0.71144	0.965141	0.48668	0.900819	0.58182	0.874504
chr1_205861967	Zm00001eb038490	0.067181	0.589816	0.95354	0.993867	0.8513	0.982782	0.26046	0.678954	0.80233	0.981809	0.87046	0.963563	0.75631	0.971928	0.32329	0.841886	0.81754	0.954974
chr1_205862075	Zm00001eb038490	0.56168	0.918176	0.95555	0.994173	0.8605	0.983857	0.033078	0.329586	0.86182	0.988001	0.0067425	0.141704	0.87556	0.987138	0.11422	0.694523	0.054834	0.404795
chr1_205862078	Zm00001eb038490	0.15868	0.715475	0.18998	0.727284	0.90471	0.989379	0.045372	0.369388	0.23099	0.856864	0.089085	0.428298	0.72923	0.967907	0.19914	0.773108	0.13577	0.550245
chr1_205862091	Zm00001eb038490	0.10528	0.652967	0.26532	0.782877	0.92204	0.991416	0.65079	0.897625	0.30712	0.88612	0.725	0.913851	0.62515	0.950561	0.87642	0.984081	0.78268	0.944852
chr1_205862130	Zm00001eb038490	0.44671	0.88254	0.92645	0.989825	0.7158	0.961156	0.025727	0.300029	0.81043	0.982701	0.010778	0.174881	0.91645	0.991763	0.071325	0.632294	0.073317	0.44707
chr1_205862204	Zm00001eb038490	0.18569	0.740377	0.38861	0.848469	0.88385	0.986711	0.036483	0.341745	0.20126	0.842116	0.072588	0.393848	0.70825	0.964663	0.20746	0.778842	0.112	0.515449
chr1_205862233	Zm00001eb038490	0.67645	0.945895	0.88793	0.983698	0.84354	0.981719	0.026937	0.305358	0.87333	0.989084	0.0034639	0.103438	0.69213	0.962132	0.083221	0.652006	0.033939	0.341494
chr1_205862360	Zm00001eb038490	0.74872	0.961025	0.44859	0.872656	0.83839	0.980932	0.08361	0.462939	0.73528	0.973834	0.018165	0.219782	0.55942	0.937151	0.23509	0.796643	0.097804	0.492089
chr1_205862794	Zm00001eb038490	0.54209	0.912644	0.68568	0.944049	0.98467	0.998404	0.02334	0.28951	0.79772	0.981326	0.0083766	0.156161	0.58825	0.943242	0.22384	0.789719	0.04807	0.386419
chr1_205863034	Zm00001eb038490	0.056686	0.568341	0.2294	0.758387	0.67418	0.953449	0.59926	0.877032	0.38556	0.909363	0.80812	0.943322	0.33582	0.87132	0.49728	0.904035	0.4375	0.805912
chr1_205863205	Zm00001eb038490	0.24683	0.786529	0.32175	0.815739	0.93123	0.992516	0.012406	0.228912	0.55098	0.945983	0.065424	0.377457	0.95817	0.99604	0.11445	0.694788	0.12918	0.541277
chr1_205863522	Zm00001eb038490	0.18803	0.742489	0.30967	0.809166	0.79956	0.975083	0.049995	0.383128	0.57026	0.949518	0.13999	0.513649	0.99939	0.999935	0.13356	0.716313	0.25248	0.678355
chr1_205863572	Zm00001eb038490	0.71105	0.953417	0.76931	0.962324	0.82848	0.979483	0.12209	0.52834	0.65655	0.963133	0.97936	0.994648	0.91916	0.992079	0.51206	0.908211	0.89642	0.976218
chr1_205863743	Zm00001eb038490	0.57733	0.922301	0.79251	0.966907	0.83557	0.980534	0.87433	0.969178	0.59275	0.953397	0.53523	0.831699	0.82105	0.980515	0.949	0.993604	0.58277	0.874899
chr1_205863752	Zm00001eb038490	0.74291	0.959881	0.94567	0.992688	0.92518	0.991799	0.015907	0.250925	0.91451	0.992841	0.0037933	0.108143	0.69142	0.961997	0.058031	0.606364	0.023389	0.297847
chr1_205863828	Zm00001eb038490	0.11846	0.670416	0.41445	0.859488	0.66553	0.9516	0.13831	0.550898	0.4389	0.922721	0.92838	0.980818	0.30775	0.859933	0.23955	0.799308	0.73335	0.929534
chr1_205863843	Zm00001eb038490	0.12602	0.679692	0.57057	0.913498	0.79252	0.974097	0.18179	0.603411	0.28995	0.880265	0.9417	0.984418	0.23598	0.824415	0.2492	0.805056	0.59909	0.881531
chr1_205864074	Zm00001eb038490	0.46908	0.89023	0.75196	0.958751	0.80983	0.976644	0.040652	0.354572	0.89322	0.99097	0.0069376	0.143593	0.83678	0.982446	0.10246	0.67963	0.061233	0.420302
chr1_205864263	Zm00001eb038490	0.86233	0.980865	0.62982	0.930147	0.68811	0.956154	0.33414	0.735331	0.57964	0.951148	0.88127	0.966957	0.48058	0.918325	0.51278	0.908426	0.53353	0.853634
chr1_205864579	Zm00001eb038490	0.15523	0.712047	0.68506	0.943909	0.9598	0.995805	0.25946	0.678067	0.75549	0.976284	0.92039	0.978506	0.57996	0.941475	0.52953	0.912979	0.87173	0.969761
chr1_205864584	Zm00001eb038490	0.14113	0.697183	0.69941	0.947304	0.85555	0.983301	0.29925	0.710054	0.73292	0.973526	0.96807	0.991643	0.53789	0.932441	0.49329	0.902842	0.80729	0.952054
chr1_205864843	Zm00001eb038490	0.15722	0.714013	0.21948	0.750971	0.95939	0.995763	0.11804	0.52225	0.58384	0.951924	0.13351	0.504408	0.88564	0.988271	0.15169	0.734277	0.30105	0.718033
chr1_205864845	Zm00001eb038490	0.15722	0.714013	0.21948	0.750971	0.95939	0.995763	0.11804	0.52225	0.58384	0.951924	0.13351	0.504408	0.88564	0.988271	0.15169	0.734277	0.30105	0.718033
chr1_205864978	Zm00001eb038490	0.13829	0.693946	0.23813	0.764713	0.91943	0.991144	0.047452	0.375759	0.52514	0.940892	0.077684	0.40496	0.97612	0.99784	0.1076	0.686164	0.15335	0.57343
chr1_205865054	Zm00001eb038490	0.66908	0.944211	0.94499	0.992582	0.67854	0.954266	0.16985	0.589932	0.90945	0.992353	0.80037	0.940718	0.77516	0.974601	0.61272	0.933964	0.71708	0.924355
chr1_205865248	Zm00001eb038490	0.23781	0.780438	0.32658	0.818308	0.99752	0.999758	0.031191	0.322452	0.50242	0.936306	0.079304	0.408448	0.94995	0.995256	0.12799	0.710279	0.11702	0.523284
chr1_205865441	Zm00001eb038490	0.9627	0.995383	0.64841	0.935	0.71298	0.960627	0.28839	0.701812	0.57777	0.950809	0.94127	0.984312	0.50061	0.923506	0.48081	0.899019	0.59192	0.878629
chr1_205865955	Zm00001eb038490	0.16806	0.724503	0.38279	0.845827	0.90826	0.989791	0.23288	0.654603	0.48371	0.932724	0.78063	0.934029	0.4991	0.923114	0.33031	0.84491	0.95998	0.991149
chr1_205866201	Zm00001eb038490	0.20161	0.753898	0.49878	0.89057	0.55623	0.92661	0.11011	0.510044	0.3694	0.905135	0.46453	0.794574	0.36535	0.882565	0.3745	0.862941	0.73965	0.931539
chr1_205866266	Zm00001eb038490	0.73293	0.957889	0.86777	0.980455	0.60722	0.939054	0.018493	0.265476	0.75745	0.97651	0.0034113	0.102678	0.59108	0.943798	0.10095	0.677516	0.028129	0.318767
chr1_205866687	Zm00001eb038490	0.69966	0.950931	0.91658	0.988316	0.7953	0.974516	0.030889	0.321335	0.91747	0.993127	0.0037561	0.10763	0.72086	0.966606	0.089483	0.661426	0.033684	0.340573
chr1_205866707	Zm00001eb038490	0.085414	0.622895	0.14465	0.684325	0.97188	0.9972	0.079265	0.454032	0.45036	0.925468	0.086104	0.422438	0.67364	0.959116	0.14754	0.730283	0.24105	0.668087
chr1_205867289	Zm00001eb038490	0.96285	0.995403	0.54095	0.904348	0.67736	0.954021	0.34238	0.740992	0.55276	0.946316	0.72922	0.915417	0.46175	0.913162	0.36738	0.860262	0.45927	0.817575
chr1_205867398	Zm00001eb038490	0.64876	0.939555	0.66568	0.939257	0.97624	0.997649	0.95765	0.990243	0.2818	0.877357	0.7473	0.922059	0.3521	0.877511	0.70392	0.954066	0.69754	0.917883
chr1_205867610	Zm00001eb038490	0.60936	0.929913	0.84308	0.976207	0.73757	0.964908	0.88689	0.972582	0.24868	0.864256	0.76564	0.928711	0.33962	0.872772	0.97356	0.99679	0.70045	0.918828
chr1_205867826	Zm00001eb038490	0.11307	0.663443	0.29416	0.800215	0.49278	0.909516	0.62567	0.887889	0.61119	0.956347	0.43422	0.77716	0.42823	0.903435	0.29709	0.829829	0.76313	0.938932
chr1_205867895	Zm00001eb038490	0.51527	0.904702	0.55415	0.90849	0.66005	0.950482	0.72161	0.923067	0.19194	0.837054	0.71848	0.911363	0.31914	0.864701	0.64494	0.941367	0.86182	0.96704
chr1_205868149	Zm00001eb038490	0.11307	0.663443	0.29416	0.800215	0.49278	0.909516	0.62567	0.887889	0.61119	0.956347	0.43422	0.77716	0.42823	0.903435	0.29709	0.829829	0.76313	0.938932
chr1_205868500	Zm00001eb038490	0.91187	0.988418	0.58334	0.917293	0.68163	0.954859	0.33642	0.736917	0.56472	0.94852	0.80391	0.941927	0.46949	0.915319	0.4352	0.884712	0.49419	0.835264
chr1_205868580	Zm00001eb038490	0.85277	0.979441	0.62373	0.928607	0.70832	0.959804	0.28565	0.69963	0.55209	0.946189	0.93883	0.98365	0.52349	0.929152	0.45142	0.890109	0.57854	0.873152
chr1_205868593	Zm00001eb038490	0.040207	0.52498	0.069491	0.576825	0.086446	0.661683	0.88147	0.971086	0.97573	0.998063	0.77559	0.932271	0.80222	0.978097	0.58392	0.927035	0.63019	0.893566
chr1_205868668	Zm00001eb038490	0.098111	0.642571	0.33489	0.822667	0.23922	0.812244	0.85459	0.963783	0.69412	0.96852	0.56329	0.845217	0.41174	0.898347	0.44877	0.889259	0.84729	0.963178
chr1_205868732	Zm00001eb038490	0.035197	0.508682	0.097147	0.625286	0.25593	0.821539	0.97286	0.993791	0.64329	0.961141	0.60715	0.865412	0.4367	0.906106	0.36859	0.86071	0.8206	0.955857
chr1_205868778	Zm00001eb038490	0.043221	0.533919	0.091533	0.616562	0.17588	0.767688	0.91736	0.980403	0.7441	0.97494	0.55413	0.840962	0.51425	0.926967	0.34645	0.851571	0.91789	0.98144
chr1_205868808	Zm00001eb038490	0.032742	0.499924	0.10517	0.637211	0.19742	0.784472	0.97889	0.995251	0.70486	0.969968	0.55963	0.843533	0.54735	0.934545	0.46681	0.894896	0.72526	0.926842
chr1_205868856	Zm00001eb038490	0.032742	0.499924	0.10517	0.637211	0.19742	0.784472	0.97889	0.995251	0.70486	0.969968	0.55963	0.843533	0.54735	0.934545	0.46681	0.894896	0.72526	0.926842
chr1_205868986	Zm00001eb038490	0.36864	0.851693	0.49796	0.890269	0.47445	0.904154	0.83839	0.959268	0.86286	0.988097	0.9367	0.983092	0.88589	0.988302	0.72866	0.959012	0.91	0.979499
chr1_205869189	Zm00001eb038490	0.86254	0.980896	0.3712	0.840621	NA	NA	NA	NA	NA	NA	NA	NA	NA	NA	NA	NA	NA	NA
chr1_205869347	Zm00001eb038490	0.06244	0.579999	0.33775	0.824189	0.41501	0.885375	0.75863	0.935288	0.70547	0.970044	0.51628	0.822187	0.47882	0.917835	0.68988	0.951155	0.90397	0.978059
chr1_205869409	Zm00001eb038490	0.065772	0.586967	0.2355	0.762774	0.73997	0.965338	0.27257	0.689093	0.23553	0.858992	0.26144	0.650967	0.41422	0.899109	0.082318	0.650427	0.47828	0.827375
chr1_205869473	Zm00001eb038490	0.028159	0.481471	0.20848	0.742502	0.47537	0.904423	0.76389	0.936959	0.24493	0.862955	0.46223	0.793285	0.22222	0.816811	0.088743	0.660366	0.43484	0.804545
chr1_205869488	Zm00001eb038490	0.084239	0.621017	0.47781	0.883447	0.46855	0.902403	0.70288	0.916595	0.69451	0.968592	0.53225	0.830207	0.46805	0.914911	0.62918	0.937773	0.93862	0.986247
chr1_205869500	Zm00001eb038490	0.0049946	0.30067	0.16625	0.705953	0.63302	0.944768	0.95656	0.989975	0.64854	0.96192	0.16267	0.544734	0.72007	0.966491	0.10713	0.685649	0.23642	0.663796
chr1_205869526	Zm00001eb038490	0.19391	0.747558	0.71704	0.951193	0.79406	0.974328	0.22225	0.644713	0.54586	0.945008	0.89453	0.97099	0.3701	0.88436	0.61559	0.934643	0.68926	0.914997
chr1_205869624	Zm00001eb038490	0.21814	0.766612	0.1948	0.731464	0.39594	0.878949	0.6898	0.912025	0.066302	0.730561	0.032233	0.280887	0.037075	0.606673	0.15147	0.734087	0.06069	0.419076
chr1_205869655	Zm00001eb038490	0.81112	0.972397	0.081999	0.600403	0.94116	0.993656	0.46478	0.813959	0.61323	0.956686	0.082155	0.414396	0.88939	0.988692	0.87546	0.983961	0.6651	0.90661
chr1_205869719	Zm00001eb038490	0.071412	0.598094	0.3341	0.822268	0.79122	0.973883	0.15656	0.574028	0.67634	0.965903	0.92863	0.980897	0.40989	0.897699	0.66651	0.946244	0.68225	0.912624
chr1_205869765	Zm00001eb038490	0.70712	0.95256	0.17779	0.716621	0.60485	0.938483	0.51833	0.840928	0.35342	0.900646	0.055862	0.35359	0.61359	0.948356	0.30488	0.833541	0.24328	0.670124
chr1_205869830	Zm00001eb038490	0.20811	0.759028	0.8607	0.979287	0.73347	0.964197	0.1297	0.539247	0.28678	0.879076	0.76768	0.929435	0.35366	0.87813	0.63396	0.938826	0.50643	0.841107
chr1_205869931	Zm00001eb038490	0.015089	0.409974	0.075478	0.588429	0.64359	0.946963	0.41656	0.787408	0.34188	0.897272	0.035584	0.292904	0.25133	0.832577	0.178	0.757126	0.092295	0.483489
chr1_205869972	Zm00001eb038490	0.61003	0.930091	0.16308	0.702909	0.49988	0.91159	0.38106	0.765892	0.12677	0.794754	0.04935	0.335942	0.30284	0.85776	0.3415	0.849579	0.27581	0.698177
chr1_205870000	Zm00001eb038490	0.0073113	0.336181	0.30424	0.806076	0.83704	0.980754	0.02388	0.291944	0.3576	0.901931	0.0075142	0.148816	0.19897	0.802218	0.021496	0.501679	0.09891	0.493928
chr1_205870007	Zm00001eb038490	0.61003	0.930091	0.16308	0.702909	0.49988	0.91159	0.38106	0.765892	0.12677	0.794754	0.04935	0.335942	0.30284	0.85776	0.3415	0.849579	0.27581	0.698177
chr1_205870030	Zm00001eb038490	0.093822	0.636384	0.20967	0.743405	0.79324	0.974208	0.56729	0.863593	0.67314	0.965473	0.82868	0.950128	0.31371	0.862499	0.21457	0.783543	0.96704	0.992745
chr1_205870035	Zm00001eb038490	0.063502	0.58225	0.89689	0.985221	0.97632	0.997653	0.48477	0.824393	0.94382	0.995376	0.84985	0.957045	0.55415	0.936028	0.050999	0.591063	0.69296	0.916287
chr1_205870064	Zm00001eb038490	0.13556	0.690852	0.21771	0.749706	0.96403	0.996298	0.708	0.918362	0.92853	0.994079	0.99212	0.997982	0.39162	0.891601	0.28683	0.824733	0.80119	0.950289
chr1_205870144	Zm00001eb038490	0.02809	0.481161	0.31392	0.811436	0.67004	0.952575	0.73189	0.926519	0.43027	0.920758	0.29691	0.681772	0.17638	0.786793	0.27378	0.818291	0.20588	0.633635
chr1_205870280	Zm00001eb038490	0.052683	0.558759	0.55857	0.909889	0.5167	0.9163	0.043661	0.364096	0.80392	0.981971	0.018334	0.220641	0.49702	0.922615	0.1351	0.717907	0.1941	0.621269
chr1_206009287	Zm00001eb038530	0.39761	0.86381	0.50884	0.893864	0.7801	0.972043	0.61253	0.882527	0.94816	0.995717	0.5023	0.814885	0.20449	0.805844	0.6364	0.939379	0.73822	0.931098
chr1_206009301	Zm00001eb038530	0.91773	0.989307	0.092728	0.618419	0.61604	0.940895	0.98123	0.995793	0.93901	0.994951	0.98071	0.995008	0.68657	0.961297	0.03159	0.537638	0.94405	0.987577
chr1_206010523	Zm00001eb038530	0.5525	0.915577	0.18068	0.719174	0.53481	0.920911	0.79362	0.946142	0.23003	0.856379	0.22233	0.61311	0.87297	0.986831	0.44667	0.888555	0.91409	0.980508
chr1_206010531	Zm00001eb038530	0.5525	0.915577	0.18068	0.719174	0.53481	0.920911	0.79362	0.946142	0.23003	0.856379	0.22233	0.61311	0.87297	0.986831	0.44667	0.888555	0.91409	0.980508
chr1_206010586	Zm00001eb038530	0.83928	0.977114	0.11607	0.65163	0.60525	0.93859	0.75552	0.934259	0.22686	0.855104	0.17652	0.562214	0.87739	0.987369	0.40817	0.875428	0.81197	0.953413
chr1_206010594	Zm00001eb038530	0.55819	0.917221	0.83483	0.974813	0.38558	0.875399	0.11922	0.524088	0.37288	0.905947	0.069497	0.386986	0.78365	0.975754	0.28274	0.822731	0.24842	0.674757
chr1_206010616	Zm00001eb038530	0.068268	0.59189	0.34367	0.827251	0.44961	0.896588	0.23398	0.655603	0.75439	0.976146	0.31438	0.695729	0.54481	0.933985	0.74518	0.962304	0.29754	0.715411
chr1_206010646	Zm00001eb038530	0.32432	0.831049	0.84714	0.976897	0.73376	0.964248	0.19871	0.62141	0.22043	0.852072	0.043616	0.319054	0.60337	0.946268	0.31132	0.836489	0.31958	0.731759
chr1_206010816	Zm00001eb038530	0.15606	0.7129	0.76474	0.961419	0.31035	0.846405	0.61533	0.883703	0.44139	0.923318	0.79408	0.938546	0.42316	0.901864	0.88898	0.985912	0.7232	0.926196
chr1_206010878	Zm00001eb038530	0.051772	0.556515	0.34433	0.827592	0.81551	0.977503	0.14873	0.564216	0.7678	0.977763	0.8406	0.954017	0.71855	0.966289	0.88314	0.985103	0.8911	0.974837
chr1_206010920	Zm00001eb038530	0.91707	0.989215	0.57441	0.914676	0.91413	0.990515	0.2436	0.664344	0.79289	0.980776	0.17307	0.557882	0.51385	0.926863	0.23458	0.796341	0.32237	0.733784
chr1_206011010	Zm00001eb038530	0.07828	0.61099	0.36171	0.836131	0.89677	0.988372	0.15921	0.577312	0.74635	0.975174	0.83437	0.951991	0.70294	0.963844	0.72243	0.957801	0.88034	0.972033
chr1_206011035	Zm00001eb038530	0.63338	0.935999	0.34232	0.826576	0.35081	0.862684	0.15006	0.565927	0.62205	0.958073	0.29298	0.678508	0.60793	0.947245	0.26115	0.811759	0.39777	0.783257
chr1_206011039	Zm00001eb038530	0.019921	0.440978	0.54864	0.906789	0.97137	0.997144	0.98092	0.99572	0.97445	0.997981	0.45091	0.786896	0.30964	0.860759	0.14078	0.723673	0.29649	0.714577
chr1_206011104	Zm00001eb038530	0.30549	0.821495	0.83622	0.975076	0.73019	0.963614	0.5387	0.850651	0.846	0.986438	0.1849	0.572415	0.95958	0.996191	0.85933	0.981497	0.3608	0.760274
chr1_206011160	Zm00001eb038530	0.83885	0.977039	0.30798	0.808188	NA	NA	NA	NA	NA	NA	NA	NA	NA	NA	NA	NA	NA	NA
chr1_206011576	Zm00001eb038530	0.71977	0.955177	0.60568	0.923534	0.98814	0.998771	0.15502	0.572109	0.93378	0.994503	0.17353	0.558459	0.2672	0.840857	0.68961	0.951099	0.16374	0.586402
chr1_206011687	Zm00001eb038530	0.079623	0.613385	0.66688	0.939562	0.91589	0.990742	0.36201	0.753808	0.6636	0.964105	0.27415	0.662407	0.44936	0.909579	0.57585	0.925002	0.6096	0.885706
chr1_206012088	Zm00001eb038530	0.18257	0.737629	0.49976	0.890915	0.67523	0.953641	0.25376	0.673123	0.6129	0.956622	0.82214	0.947983	0.67247	0.958931	0.86945	0.983015	0.79283	0.947861
chr1_206012094	Zm00001eb038530	0.244	0.784622	0.39311	0.850402	0.64971	0.948262	0.25645	0.675451	0.72415	0.972395	0.85284	0.957981	0.76812	0.973644	0.76029	0.965121	0.77431	0.942328
chr1_206012115	Zm00001eb038530	0.25456	0.791448	0.40603	0.855995	0.62504	0.94299	0.2447	0.665329	0.70143	0.9695	0.92345	0.979389	0.75507	0.971736	0.64136	0.940556	0.71178	0.92262
chr1_206012354	Zm00001eb038530	0.0091215	0.357426	0.17421	0.713376	0.65605	0.949645	0.37552	0.762444	0.60303	0.955041	0.39821	0.755069	0.66322	0.957352	0.40667	0.874935	0.7427	0.932486
chr1_206012358	Zm00001eb038530	0.010139	0.368383	0.0009018	0.159537	0.86418	0.984115	0.88429	0.971865	0.25798	0.868102	0.71875	0.911456	0.28059	0.847534	0.26739	0.815195	0.48868	0.83256
chr1_206012387	Zm00001eb038530	0.012133	0.386578	0.10541	0.637538	0.48036	0.905884	0.41432	0.786064	0.70494	0.969975	0.43785	0.779303	0.99426	0.999499	0.6971	0.95267	0.82857	0.958133
chr1_206012397	Zm00001eb038530	0.028685	0.483802	0.25763	0.777906	0.75494	0.967835	0.91268	0.97922	0.88007	0.989739	0.33386	0.710734	0.2437	0.828438	0.3242	0.842314	0.83513	0.959941
chr1_206012478	Zm00001eb038530	0.5827	0.923752	0.034903	0.484316	0.88122	0.986355	0.4812	0.82255	0.87415	0.989167	0.89968	0.972456	0.92845	0.9931	0.89745	0.986909	0.65375	0.90244
chr1_206012493	Zm00001eb038530	0.021392	0.449352	0.0042296	0.26013	0.60153	0.937688	0.83382	0.957989	0.99086	0.999284	0.84984	0.957042	0.91551	0.991658	0.3801	0.865098	0.70889	0.921689
chr1_206012506	Zm00001eb038530	0.020851	0.446223	0.0018865	0.201852	0.66593	0.951674	0.96255	0.991418	0.37457	0.906449	0.85979	0.960203	0.46836	0.915005	0.31314	0.837316	0.50431	0.840102
chr1_206012512	Zm00001eb038530	0.020851	0.446223	0.0018865	0.201852	0.66593	0.951674	0.96255	0.991418	0.37457	0.906449	0.85979	0.960203	0.46836	0.915005	0.31314	0.837316	0.50431	0.840102
chr1_206012566	Zm00001eb038530	0.96797	0.996079	0.59932	0.921864	NA	NA	NA	NA	NA	NA	NA	NA	NA	NA	NA	NA	NA	NA
chr1_206012584	Zm00001eb038530	0.012521	0.390072	0.00089123	0.158852	0.86282	0.983916	0.99796	0.999553	0.35852	0.902182	0.78665	0.935959	0.2686	0.841533	0.25347	0.807512	0.40611	0.788213
chr1_206012685	Zm00001eb038530	0.97371	0.996631	0.39867	0.85288	0.28471	0.835614	0.89853	0.975648	0.72653	0.972678	0.38829	0.748561	0.93676	0.993946	0.39639	0.871246	0.90471	0.978229
chr1_206012712	Zm00001eb038530	0.97371	0.996631	0.39867	0.85288	0.28471	0.835614	0.89853	0.975648	0.72653	0.972678	0.38829	0.748561	0.93676	0.993946	0.39639	0.871246	0.90471	0.978229
chr1_206012880	Zm00001eb038530	0.36362	0.849524	0.024771	0.442309	0.84436	0.981837	0.28776	0.701325	0.60237	0.954963	0.62417	0.872931	0.8337	0.982043	0.7245	0.958169	0.47659	0.826528
chr1_206012913	Zm00001eb038530	0.61758	0.932018	0.26676	0.783807	0.16962	0.762774	0.33046	0.732744	0.74375	0.974892	0.72716	0.914654	0.73644	0.968994	0.66248	0.945313	0.73661	0.930547
chr1_206012942	Zm00001eb038530	0.12437	0.677732	0.96631	0.995358	0.26493	0.826178	0.79008	0.945053	0.86099	0.98792	0.11282	0.471523	0.75999	0.972477	0.6406	0.940378	0.35043	0.75339
chr1_206012963	Zm00001eb038530	0.0081443	0.346191	0.00018649	0.0975993	0.77181	0.970692	0.38758	0.769979	0.6097	0.956137	0.71027	0.908199	0.53386	0.931488	0.63298	0.938618	0.27152	0.694676
chr1_206013077	Zm00001eb038530	0.59876	0.927315	0.21807	0.749921	0.4018	0.88097	0.33428	0.735437	0.89181	0.990845	0.70408	0.90581	0.92291	0.99252	0.95483	0.994367	0.62054	0.889836
chr1_206013086	Zm00001eb038530	0.008941	0.355512	0.059706	0.555672	0.37931	0.873088	0.43747	0.799186	0.63332	0.959748	0.46557	0.795157	0.74543	0.970305	0.54682	0.91752	0.85229	0.964551
chr1_206013117	Zm00001eb038530	0.66806	0.943992	0.16166	0.701473	0.1984	0.785224	0.25221	0.671815	0.59021	0.952936	0.71816	0.911237	0.95606	0.995842	0.63513	0.939089	0.55234	0.862113
chr1_206013164	Zm00001eb038530	0.18566	0.740346	0.83634	0.975096	0.73766	0.964918	0.74468	0.930739	0.69938	0.969261	0.71013	0.90815	0.95636	0.995853	0.92121	0.990095	0.91324	0.980296
chr1_206013224	Zm00001eb038530	0.51505	0.904635	0.047617	0.52513	0.66183	0.950874	0.51717	0.840356	0.64173	0.960928	0.86072	0.960491	0.71079	0.965029	0.86693	0.982628	0.81993	0.955652
chr1_206013371	Zm00001eb038530	0.60927	0.929886	0.044789	0.516743	0.50814	0.913908	0.62983	0.889495	0.97579	0.998065	0.76108	0.927037	0.94419	0.994653	0.78769	0.970043	0.79495	0.948469
chr1_206013500	Zm00001eb038530	0.060475	0.576093	0.65455	0.93654	0.49337	0.909691	0.7621	0.936374	0.85117	0.986985	0.6671	0.890939	0.50558	0.924767	0.22295	0.789153	0.44219	0.808502
chr1_206013626	Zm00001eb038530	0.35325	0.844864	0.45927	0.876617	0.49864	0.911234	0.20523	0.627935	0.98212	0.998602	0.83366	0.951779	0.77073	0.973995	0.70368	0.954019	0.8388	0.960917
chr1_206013759	Zm00001eb038530	0.048334	0.547768	0.0036405	0.248557	0.37166	0.870309	0.61609	0.883988	0.768	0.97778	0.84629	0.955876	0.64146	0.953518	0.40087	0.872854	0.97937	0.995542
chr1_206013866	Zm00001eb038530	0.012845	0.392879	0.060759	0.558131	0.44373	0.894765	0.71083	0.919362	0.86281	0.988093	0.37566	0.740222	0.6971	0.962967	0.45517	0.891322	0.80712	0.952015
chr1_206013881	Zm00001eb038530	0.18685	0.74139	0.93267	0.990753	0.9604	0.995869	0.50324	0.83367	0.54857	0.945544	0.96923	0.991945	0.9607	0.996301	0.68637	0.950476	0.92428	0.982986
chr1_206013887	Zm00001eb038530	0.65093	0.940061	0.043933	0.514145	0.50022	0.911693	0.41109	0.784183	0.86257	0.988076	0.36745	0.734671	0.84947	0.98402	0.58158	0.926442	0.78981	0.946967
chr1_206926470	Zm00001eb038730	0.84308	0.977744	0.56473	0.911776	0.023522	0.486453	0.74467	0.930736	0.26935	0.872523	0.08995	0.429994	0.95855	0.996081	0.17211	0.752391	0.30358	0.719902
chr1_206926476	Zm00001eb038730	0.87098	0.982238	0.54975	0.907129	0.020591	0.472332	0.70585	0.917609	0.24928	0.864512	0.081802	0.41368	0.97414	0.99764	0.18535	0.762988	0.29833	0.716035
chr1_206926531	Zm00001eb038730	0.28283	0.808759	0.25503	0.776194	0.038543	0.545824	0.89687	0.975212	0.099487	0.772732	0.10262	0.453867	0.71641	0.965934	0.15894	0.741094	0.2216	0.649614
chr1_206926592	Zm00001eb038730	0.48116	0.894047	0.57849	0.915889	0.15314	0.747454	0.6012	0.877846	0.19968	0.841294	0.076906	0.403276	0.83149	0.981737	0.17202	0.752334	0.26487	0.689062
chr1_206926785	Zm00001eb038730	0.28235	0.808491	0.21122	0.744589	0.083724	0.657119	0.89508	0.974756	0.090642	0.763519	0.13014	0.499378	0.75661	0.971976	0.23177	0.794634	0.27297	0.695845
chr1_206927002	Zm00001eb038730	0.37467	0.85429	0.22686	0.756466	0.06991	0.630121	0.67623	0.90717	0.15096	0.812767	0.19297	0.581893	0.91016	0.991038	0.1493	0.732058	0.41104	0.791112
chr1_206927186	Zm00001eb038730	0.098532	0.64317	0.23234	0.760444	0.93152	0.992552	0.16527	0.584461	0.26455	0.870657	0.014359	0.19829	0.23712	0.824986	0.38827	0.868205	0.053278	0.400752
chr1_206927198	Zm00001eb038730	0.10986	0.659197	0.22762	0.757044	0.75912	0.968545	0.14463	0.558831	0.33834	0.896165	0.019356	0.225832	0.29909	0.856065	0.50043	0.904992	0.084798	0.469788
chr1_206927229	Zm00001eb038730	0.0044333	0.290052	0.060704	0.557985	0.85978	0.983857	0.075607	0.446291	0.39284	0.911236	0.36289	0.731499	0.16823	0.780565	0.24091	0.800101	0.45	0.812682
chr1_206927259	Zm00001eb038730	0.0038749	0.278776	0.049032	0.529055	0.87205	0.985151	0.065775	0.423971	0.25125	0.865355	0.40772	0.761148	0.10199	0.719375	0.25965	0.810947	0.47638	0.826412
chr1_206927298	Zm00001eb038730	0.13971	0.695578	0.25516	0.776283	0.69771	0.958043	0.04065	0.354566	0.18068	0.830714	0.0064514	0.138911	0.25589	0.834991	0.36145	0.857812	0.030395	0.328153
chr1_206927304	Zm00001eb038730	0.0018185	0.224984	0.040657	0.503831	0.66611	0.951708	0.035143	0.336971	0.32055	0.890381	0.39537	0.753201	0.14115	0.757973	0.15661	0.738985	0.33202	0.740719
chr1_206927316	Zm00001eb038730	0.0018185	0.224984	0.040657	0.503831	0.66611	0.951708	0.035143	0.336971	0.32055	0.890381	0.39537	0.753201	0.14115	0.757973	0.15661	0.738985	0.33202	0.740719
chr1_206927354	Zm00001eb038730	0.23348	0.777423	0.49007	0.887756	0.80878	0.976494	0.040483	0.354015	0.14164	0.806204	0.0026449	0.0906144	0.12409	0.742516	0.42274	0.880526	0.020266	0.28254
chr1_206927394	Zm00001eb038730	0.087615	0.626621	0.042292	0.509165	0.65656	0.949753	0.0029483	0.130288	0.19577	0.839211	0.00025595	0.0268675	0.29536	0.854352	0.15401	0.736506	0.0028549	0.134872
chr1_206927395	Zm00001eb038730	0.54451	0.913342	0.68385	0.943672	0.58081	0.932814	0.0013477	0.0946788	0.48633	0.933302	0.0072546	0.146566	0.37289	0.885348	0.036724	0.554466	0.01815	0.27141
chr1_206927442	Zm00001eb038730	0.078053	0.610553	0.15	0.689937	0.73362	0.964229	0.0008227	0.0775543	0.31532	0.888641	0.00023081	0.0253473	0.40687	0.896717	0.067046	0.624232	0.0029006	0.135678
chr1_206927449	Zm00001eb038730	0.089127	0.629118	0.17758	0.716416	0.73012	0.963601	0.0013174	0.0937665	0.22632	0.854892	0.00031955	0.0302989	0.30774	0.859927	0.072466	0.634295	0.0033327	0.142873
chr1_206927467	Zm00001eb038730	0.052858	0.559202	0.5084	0.893702	0.74554	0.966304	0.81954	0.953862	0.03573	0.670391	0.9463	0.985691	0.079793	0.691005	0.46806	0.895228	0.68286	0.912832
chr1_206927566	Zm00001eb038730	0.17797	0.733486	0.12253	0.659795	0.72284	0.962388	0.0020985	0.113373	0.22795	0.855585	0.0029516	0.0956253	0.2494	0.83155	0.038012	0.558206	0.0028231	0.134252
chr1_206927602	Zm00001eb038730	0.25955	0.794605	0.14295	0.682548	0.46526	0.901384	0.0040316	0.147793	0.24147	0.861433	0.0058155	0.132429	0.22033	0.815704	0.077568	0.642821	0.0056154	0.173585
chr1_206927622	Zm00001eb038730	0.25955	0.794605	0.14295	0.682548	0.46526	0.901384	0.0040316	0.147793	0.24147	0.861433	0.0058155	0.132429	0.22033	0.815704	0.077568	0.642821	0.0056154	0.173585
chr1_206927744	Zm00001eb038730	0.29925	0.818058	0.39602	0.851718	0.46019	0.899808	0.23928	0.660382	0.29459	0.881747	0.23193	0.622808	0.32734	0.868099	0.3481	0.852294	0.27041	0.693739
chr1_206927747	Zm00001eb038730	0.14551	0.702018	0.09466	0.621404	0.32743	0.853541	0.00060004	0.0685027	0.57626	0.950571	6.4551e-05	0.0126533	0.72473	0.967224	0.029205	0.529642	0.00056477	0.0702728
chr1_206927817	Zm00001eb038730	0.42845	0.875866	0.11858	0.654858	0.055637	0.596283	0.044816	0.367638	0.369	0.90504	0.12771	0.495572	0.77186	0.974171	0.34232	0.849928	0.36898	0.765496
chr1_206927867	Zm00001eb038730	0.29873	0.817759	0.76073	0.960551	0.082757	0.655379	0.37139	0.759822	0.38343	0.908824	0.069384	0.386723	0.77892	0.975102	0.47549	0.897453	0.047955	0.386111
chr1_206927869	Zm00001eb038730	0.018265	0.430968	0.066956	0.57156	0.52848	0.91929	0.001693	0.103901	0.77421	0.978504	8.0855e-05	0.014258	0.82957	0.981581	0.083718	0.652827	0.0020501	0.119023
chr1_206927935	Zm00001eb038730	0.038149	0.518315	0.067348	0.572382	0.60511	0.938555	0.62678	0.8883	0.065584	0.729432	0.90786	0.974905	0.041808	0.618915	0.42458	0.881153	0.86583	0.968147
chr1_206928057	Zm00001eb038730	0.32342	0.830598	0.67645	0.941884	0.059375	0.605922	0.22044	0.642988	0.43522	0.921919	0.046333	0.327214	0.66172	0.957074	0.39227	0.869748	0.038864	0.358506
chr1_206928201	Zm00001eb038730	0.60928	0.929888	0.579	0.916043	0.047234	0.573138	0.17463	0.59539	0.43326	0.921461	0.058805	0.361171	0.68916	0.961643	0.32458	0.842484	0.074214	0.448964
chr1_206928208	Zm00001eb038730	0.01582	0.415116	0.055015	0.544499	0.61919	0.941653	0.52209	0.842756	0.060174	0.720523	0.81169	0.944522	0.028704	0.580261	0.25301	0.807253	0.91504	0.980741
chr1_206928235	Zm00001eb038730	0.87018	0.982125	0.30632	0.807265	0.11259	0.701637	0.19877	0.621468	0.44076	0.923202	0.044114	0.32056	0.72186	0.966762	0.49658	0.903814	0.066099	0.431613
chr1_206928279	Zm00001eb038730	0.41989	0.872552	0.17615	0.715027	0.26075	0.824032	0.43812	0.799552	0.88301	0.990004	0.52057	0.824369	0.52702	0.929941	0.88282	0.985056	0.8206	0.955857
chr1_206928290	Zm00001eb038730	0.87018	0.982125	0.30632	0.807265	0.11259	0.701637	0.19877	0.621468	0.44076	0.923202	0.044114	0.32056	0.72186	0.966762	0.49658	0.903814	0.066099	0.431613
chr1_206928320	Zm00001eb038730	0.13054	0.685033	0.35144	0.831094	0.50562	0.913215	0.10882	0.507973	0.1807	0.830731	0.00352	0.10426	0.36315	0.881755	0.70731	0.954735	0.024138	0.301372
chr1_206928405	Zm00001eb038730	0.55165	0.915351	0.40345	0.854843	0.05772	0.60175	0.41622	0.787207	0.17184	0.825957	0.034874	0.290494	0.95288	0.995542	0.54196	0.916409	0.056226	0.408261
chr1_206928491	Zm00001eb038730	0.12103	0.673675	0.75459	0.959283	0.48716	0.907895	0.21865	0.641261	0.67934	0.966322	0.31627	0.697177	0.40318	0.895481	0.9776	0.997302	0.14772	0.56616
chr1_206928530	Zm00001eb038730	0.38058	0.85681	0.68027	0.942821	0.2841	0.835349	0.16719	0.586766	0.16595	0.822212	0.75952	0.926503	0.48632	0.919807	0.54803	0.917846	0.8458	0.962776
chr1_206928573	Zm00001eb038730	0.75775	0.962701	0.18028	0.718806	0.026712	0.501068	0.6006	0.877596	0.6847	0.967118	0.54796	0.837992	0.6213	0.949874	0.98839	0.998628	0.95197	0.989411
chr1_206928601	Zm00001eb038730	0.23538	0.778756	0.29988	0.803601	0.56519	0.928904	0.10446	0.500692	0.57933	0.951093	0.0085565	0.157646	0.73907	0.969361	0.44999	0.889653	0.068402	0.436673
chr1_206928609	Zm00001eb038730	0.21296	0.762692	0.3046	0.806287	0.757	0.96818	0.15924	0.57735	0.43191	0.921142	0.013144	0.19083	0.65204	0.955383	0.45087	0.889939	0.088442	0.476379
chr1_206928624	Zm00001eb038730	0.23538	0.778756	0.29988	0.803601	0.92865	0.992211	0.13894	0.551667	0.53445	0.942748	0.017948	0.2186	0.76596	0.973338	0.5757	0.924976	0.13684	0.551747
chr1_206928731	Zm00001eb038730	0.67399	0.945336	0.98316	0.997711	0.021107	0.474373	0.32401	0.728227	0.12013	0.789785	0.045962	0.326113	0.90804	0.990815	0.31123	0.836447	0.163	0.585513
chr1_206928758	Zm00001eb038730	0.0069972	0.332071	0.066822	0.571292	0.62982	0.944092	0.55189	0.856646	0.026833	0.643097	0.66949	0.891911	0.01492	0.522111	0.31958	0.840254	0.86921	0.969077
chr1_206928777	Zm00001eb038730	0.0080869	0.345489	0.0561	0.54708	0.5315	0.920076	0.40657	0.781518	0.025136	0.636892	0.69336	0.90162	0.014014	0.517306	0.35292	0.854265	0.91579	0.980925
chr1_206929058	Zm00001eb038730	0.4413	0.880599	0.16874	0.708431	0.72533	0.962816	0.58979	0.87326	0.25911	0.868574	0.081167	0.412337	0.060502	0.659703	0.19409	0.76944	0.23966	0.666799
chr1_206929190	Zm00001eb038730	0.14041	0.696376	0.72424	0.952773	0.52268	0.917805	0.5942	0.875103	0.17989	0.830247	0.75914	0.926364	0.56687	0.938794	0.37224	0.862062	0.99743	0.999438
chr1_206929208	Zm00001eb038730	0.22531	0.771637	0.87708	0.982037	0.38786	0.876184	0.37925	0.764753	0.66505	0.9643	0.33165	0.709082	0.50531	0.9247	0.81597	0.974696	0.24116	0.668189
chr1_206929222	Zm00001eb038730	0.21284	0.762605	0.24687	0.770696	0.58837	0.934579	0.83455	0.958195	0.48242	0.932411	0.82749	0.949731	0.54039	0.933029	0.23759	0.79822	0.9788	0.995423
chr1_206929418	Zm00001eb038730	0.65884	0.941892	0.12561	0.663429	0.1238	0.715595	0.97601	0.994555	0.90221	0.991721	0.35493	0.725877	0.68977	0.961739	0.12726	0.709457	0.68918	0.914971
chr1_206929508	Zm00001eb038730	0.79638	0.969838	0.46333	0.878151	0.22844	0.8058	0.27514	0.691228	0.87199	0.988947	0.92159	0.97885	0.2144	0.812076	0.23996	0.799558	0.58159	0.874412
chr1_206929537	Zm00001eb038730	0.90867	0.987943	0.53925	0.903794	0.30323	0.84334	0.2233	0.645722	0.76998	0.977975	0.96105	0.989776	0.24263	0.827928	0.4076	0.875231	0.57731	0.872605
chr1_206929574	Zm00001eb038730	6.1499e-05	0.10259	1.3299e-08	0.0110653	0.00753	0.367092	0.69766	0.914802	0.030599	0.655535	0.40138	0.757106	0.35658	0.879276	0.56182	0.921618	0.56986	0.869481
chr1_206929636	Zm00001eb038730	0.83239	0.975968	0.30074	0.80406	0.0018096	0.233434	0.35874	0.751791	0.67921	0.966302	0.42715	0.773029	0.40901	0.897421	0.33744	0.848016	0.41691	0.794422
chr1_206929757	Zm00001eb038730	0.90468	0.987382	0.00022643	0.10458	0.056756	0.599208	0.0028419	0.128288	0.47883	0.931718	0.0011099	0.0585502	0.34256	0.873908	0.058861	0.608099	0.0056663	0.174253
chr1_206929865	Zm00001eb038730	0.66254	0.942715	0.53035	0.900995	0.55539	0.926378	0.080392	0.456429	0.17519	0.827766	0.051934	0.343084	0.93937	0.994162	0.6489	0.942252	0.072021	0.444302
chr1_206929988	Zm00001eb038730	0.098086	0.642533	0.85895	0.978978	0.60924	0.939476	0.79319	0.946012	0.83627	0.98543	0.92325	0.979333	0.65943	0.956702	0.43627	0.885068	0.95871	0.990868
chr1_206929989	Zm00001eb038730	0.030447	0.490791	0.017947	0.404066	0.014152	0.431477	0.20808	0.630795	0.35456	0.900995	0.025835	0.255932	0.25703	0.835598	0.45998	0.89277	0.17526	0.600165
chr1_206930024	Zm00001eb038730	0.058636	0.572408	0.084699	0.605167	0.018533	0.4608	0.14714	0.562121	0.44478	0.924181	0.015489	0.204996	0.38652	0.890006	0.67258	0.947549	0.17922	0.604757
chr1_206930037	Zm00001eb038730	0.056404	0.567668	0.038247	0.495859	0.032506	0.524721	0.094928	0.484122	0.46007	0.927676	0.014439	0.198811	0.38202	0.888495	0.3897	0.868775	0.12823	0.539909
chr1_206930093	Zm00001eb038730	0.33806	0.837686	0.00036668	0.122607	0.45828	0.899243	0.30617	0.715198	0.23088	0.856816	0.077079	0.403649	0.12031	0.739884	0.25987	0.811061	0.1551	0.575667
chr1_206930120	Zm00001eb038730	0.83153	0.97582	0.35584	0.833296	0.023791	0.487786	0.3366	0.737037	0.35152	0.900056	0.10916	0.465253	0.95634	0.995849	0.93012	0.991242	0.45536	0.815515
chr1_206930270	Zm00001eb038730	0.083792	0.620304	0.11418	0.649316	0.0045455	0.316678	0.15587	0.573181	0.70484	0.969964	0.056455	0.35513	0.74503	0.970244	0.69774	0.952785	0.43947	0.807012
chr1_206930405	Zm00001eb038730	0.23632	0.77939	0.30045	0.803881	0.24577	0.816057	0.54175	0.85209	0.20793	0.845616	0.017815	0.217893	0.17189	0.783417	0.2237	0.789645	0.076141	0.452875
chr1_206930465	Zm00001eb038730	0.028932	0.484837	0.00052118	0.136216	0.0056866	0.339322	0.51519	0.839408	0.79711	0.981248	0.64915	0.883589	0.81048	0.979163	0.6483	0.942104	0.79346	0.948054
chr1_206930468	Zm00001eb038730	0.37727	0.85541	0.0075095	0.312633	0.04799	0.575227	0.47952	0.8217	0.43124	0.920979	0.48799	0.807276	0.47429	0.916619	0.66732	0.946433	0.84682	0.96305
chr1_206930668	Zm00001eb038730	0.62894	0.934905	0.87283	0.981338	0.36125	0.866618	0.4026	0.779142	0.21874	0.851194	0.33934	0.714741	0.2149	0.812385	0.86407	0.982215	0.38787	0.777291
chr1_206930683	Zm00001eb038730	0.20704	0.758181	0.3366	0.823568	0.3619	0.866886	0.5798	0.869019	0.35083	0.899825	0.031909	0.279715	0.39386	0.892332	0.32985	0.844714	0.14069	0.556852
chr1_206931090	Zm00001eb038730	0.97645	0.996983	0.17902	0.717663	0.13097	0.72399	0.14779	0.562999	0.60545	0.95542	0.99473	0.998669	0.48711	0.920008	0.59537	0.929813	0.68955	0.915095
chr1_206931184	Zm00001eb038730	0.53058	0.909376	0.19132	0.728487	0.2236	0.8027	0.15415	0.571027	0.72129	0.972006	0.73894	0.918983	0.93728	0.993992	0.34689	0.851778	0.94777	0.988453
chr1_206931224	Zm00001eb038730	0.72187	0.955619	0.15631	0.696444	0.15854	0.752782	0.16822	0.587986	0.98224	0.998617	0.77616	0.932475	0.82932	0.981546	0.73498	0.9603	0.88864	0.974213
chr1_206931295	Zm00001eb038730	0.75821	0.962778	0.12347	0.660989	0.11501	0.704782	0.16375	0.582715	0.95782	0.996562	0.72507	0.913878	0.77756	0.974919	0.72455	0.95818	0.88476	0.973192
chr1_206931386	Zm00001eb038730	0.086804	0.625211	0.97546	0.99665	0.82497	0.978957	0.12866	0.537755	0.75155	0.97581	0.9706	0.992312	0.8859	0.988305	0.66861	0.946705	0.72539	0.926883
chr1_206931413	Zm00001eb038730	0.11037	0.65983	0.94992	0.993332	0.70751	0.959644	0.080569	0.456753	0.82956	0.984721	0.894	0.970827	0.93256	0.993528	0.78074	0.96882	0.59209	0.878707
chr1_206931482	Zm00001eb038730	0.82995	0.975534	0.075939	0.589288	0.098472	0.681392	0.14157	0.555179	0.89399	0.991056	0.81774	0.946492	0.72535	0.967288	0.57578	0.924987	0.87156	0.969713
chr1_206931555	Zm00001eb038730	0.22777	0.773373	0.71147	0.950014	0.98811	0.998769	0.62764	0.888633	0.58473	0.952083	0.64728	0.882783	0.90134	0.990076	0.95302	0.994121	0.44088	0.807781
chr1_206931557	Zm00001eb038730	0.22777	0.773373	0.71147	0.950014	0.98811	0.998769	0.62764	0.888633	0.58473	0.952083	0.64728	0.882783	0.90134	0.990076	0.95302	0.994121	0.44088	0.807781
chr1_206931589	Zm00001eb038730	0.22777	0.773373	0.71147	0.950014	0.98811	0.998769	0.62764	0.888633	0.58473	0.952083	0.64728	0.882783	0.90134	0.990076	0.95302	0.994121	0.44088	0.807781
chr1_206931591	Zm00001eb038730	0.22777	0.773373	0.71147	0.950014	0.98811	0.998769	0.62764	0.888633	0.58473	0.952083	0.64728	0.882783	0.90134	0.990076	0.95302	0.994121	0.44088	0.807781
chr1_206931710	Zm00001eb038730	0.6116	0.930491	0.15127	0.691285	0.072693	0.635874	0.44782	0.804857	0.53985	0.943776	0.67346	0.89361	0.86568	0.986034	0.76374	0.965712	0.33809	0.744897
chr1_206932066	Zm00001eb038730	0.91853	0.98943	0.078665	0.594451	0.4377	0.892769	0.14504	0.559382	0.50614	0.93711	0.4434	0.782564	0.86519	0.985983	0.36341	0.8586	0.92734	0.983741
chr1_206932249	Zm00001eb038730	0.10272	0.649397	0.85981	0.979113	0.24075	0.813208	0.0092325	0.204687	0.98614	0.998916	0.53097	0.829567	0.88786	0.988537	0.77078	0.966982	0.44882	0.812071
chr1_206932257	Zm00001eb038730	0.16004	0.716948	0.86343	0.979761	0.22277	0.802175	0.013276	0.234225	0.95941	0.996668	0.62485	0.873223	0.94816	0.99507	0.59483	0.929697	0.5824	0.874756
chr1_206932327	Zm00001eb038730	0.1956	0.749073	0.64307	0.933596	0.45589	0.898538	0.14384	0.557792	0.52438	0.940735	0.69446	0.902067	0.64101	0.953429	0.83748	0.978218	0.96918	0.993223
chr1_206932481	Zm00001eb038730	0.22726	0.773024	0.90608	0.986637	0.3051	0.844152	0.0058212	0.171222	0.90592	0.992072	0.54289	0.835493	0.80915	0.978968	0.78957	0.970398	0.32626	0.736599
chr1_206932684	Zm00001eb038730	0.10272	0.649397	0.85981	0.979113	0.24075	0.813208	0.0092325	0.204687	0.98614	0.998916	0.53097	0.829567	0.88786	0.988537	0.77078	0.966982	0.44882	0.812071
chr1_206932751	Zm00001eb038730	0.13749	0.693064	0.97608	0.996748	0.27278	0.830088	0.009074	0.203525	0.79519	0.981022	0.352	0.723785	0.72995	0.968022	0.48546	0.900445	0.37471	0.769129
chr1_206932801	Zm00001eb038730	0.13749	0.693064	0.97608	0.996748	0.27278	0.830088	0.009074	0.203525	0.79519	0.981022	0.352	0.723785	0.72995	0.968022	0.48546	0.900445	0.37471	0.769129
chr1_208348066	Zm00001eb039020	0.81286	0.972658	0.87459	0.981632	0.17169	0.764644	0.86156	0.965723	0.017214	0.60474	0.825	0.948939	0.14645	0.76264	0.26828	0.815638	0.83001	0.958486
chr1_208348069	Zm00001eb039020	0.039455	0.522489	0.051237	0.534948	0.06094	0.609725	0.16061	0.57898	0.42328	0.919223	0.32286	0.702395	0.39027	0.891164	0.027912	0.524517	0.20811	0.635995
chr1_208348127	Zm00001eb039020	0.7012	0.951276	0.80054	0.968429	0.69855	0.958182	0.32189	0.726684	0.069901	0.735952	0.16419	0.54664	0.26981	0.842133	0.12678	0.708936	0.21668	0.644739
chr1_208348144	Zm00001eb039020	0.045142	0.539138	0.05407	0.542257	0.056215	0.597828	0.14602	0.560684	0.36807	0.904759	0.36776	0.73488	0.32131	0.865631	0.021511	0.501782	0.24268	0.66956
chr1_208348204	Zm00001eb039020	0.58017	0.923076	0.93902	0.991729	0.74297	0.965867	0.39833	0.776548	0.35367	0.900734	0.18574	0.573426	0.58801	0.943196	0.27687	0.819845	0.2506	0.676682
chr1_208348241	Zm00001eb039020	0.97399	0.996666	0.47911	0.883922	0.78598	0.97299	0.24317	0.663966	0.30261	0.884607	0.59778	0.861179	0.62986	0.951322	0.92402	0.990467	0.24039	0.66748
chr1_208348283	Zm00001eb039020	0.21393	0.763414	0.46996	0.880624	0.11615	0.706166	0.77614	0.940779	0.51697	0.939262	0.50236	0.814918	0.36886	0.883916	0.56635	0.922612	0.7297	0.928316
chr1_208348591	Zm00001eb039020	0.29719	0.816919	0.78818	0.966029	0.87997	0.986185	0.39087	0.771999	0.035016	0.66847	0.094908	0.439533	0.22837	0.820272	0.034399	0.547456	0.29679	0.71481
chr1_208348606	Zm00001eb039020	0.035169	0.508682	0.035055	0.484838	0.082464	0.654821	0.27814	0.693661	0.72423	0.972401	0.44563	0.783847	0.50505	0.924624	0.10545	0.683506	0.3063	0.721982
chr1_208348656	Zm00001eb039020	0.092938	0.635032	0.093859	0.620161	0.37804	0.872681	0.62959	0.889412	0.22014	0.851906	0.84128	0.954225	0.56322	0.937998	0.17726	0.756539	0.64817	0.900386
chr1_208348698	Zm00001eb039020	0.55737	0.916979	0.54652	0.906118	0.89817	0.988565	0.32687	0.730266	0.15357	0.814495	0.41301	0.764329	0.4909	0.921035	0.016893	0.478334	0.29716	0.715095
chr1_208348735	Zm00001eb039020	0.01368	0.399363	0.027122	0.453297	0.12743	0.719813	0.37082	0.759462	0.9533	0.996184	0.27313	0.661475	0.74647	0.970449	0.042719	0.571174	0.28893	0.708647
chr1_208348800	Zm00001eb039020	0.5161	0.904976	0.35594	0.833348	0.59864	0.937033	0.73133	0.92638	0.99327	0.999464	0.72442	0.913657	0.64359	0.95388	0.67127	0.947284	0.93897	0.986334
chr1_208348864	Zm00001eb039020	0.65743	0.941578	0.73918	0.955974	0.80215	0.975479	0.30503	0.714353	0.32581	0.892061	0.094818	0.439372	0.89399	0.989217	0.083265	0.652081	0.0092144	0.209582
chr1_208349089	Zm00001eb039020	0.57805	0.922491	0.76001	0.960391	0.57776	0.932021	0.26509	0.682878	0.83933	0.985795	0.18965	0.578029	0.94795	0.99505	0.12508	0.707138	0.25669	0.682065
chr1_208349099	Zm00001eb039020	0.39099	0.861125	0.26315	0.781498	0.63162	0.944481	0.59396	0.875006	0.863	0.988112	0.72352	0.91331	0.56807	0.939063	0.25129	0.806254	0.98165	0.996015
chr1_208349104	Zm00001eb039020	0.74168	0.959674	0.91415	0.987945	0.90706	0.989673	0.94444	0.98709	0.90335	0.991831	0.54494	0.836543	0.78555	0.976001	0.58814	0.928069	0.69239	0.916082
chr1_208349105	Zm00001eb039020	0.57805	0.922491	0.76001	0.960391	0.57776	0.932021	0.26509	0.682878	0.83933	0.985795	0.18965	0.578029	0.94795	0.99505	0.12508	0.707138	0.25669	0.682065
chr1_208349130	Zm00001eb039020	0.81852	0.973614	0.72967	0.953983	0.56346	0.928473	0.15224	0.568608	0.84069	0.985925	0.27323	0.661567	0.66511	0.957662	0.020804	0.498519	0.26395	0.688265
chr1_208349289	Zm00001eb039020	0.9428	0.992847	0.67295	0.941033	0.37914	0.873064	0.52594	0.844598	0.95898	0.996646	0.76385	0.928024	0.76075	0.972603	0.42601	0.881647	0.71238	0.922781
chr1_208349391	Zm00001eb039020	0.58084	0.923266	0.42373	0.862875	0.0018297	0.234427	0.13121	0.541254	0.69445	0.968587	0.35507	0.725986	0.91498	0.991585	0.64958	0.942406	0.35751	0.758115
chr1_208349484	Zm00001eb039020	0.78466	0.967752	0.24961	0.772536	0.0050369	0.326484	0.26386	0.681786	0.90442	0.991913	0.40294	0.75808	0.70882	0.964712	0.86585	0.982462	0.45921	0.817542
chr1_208349510	Zm00001eb039020	0.6877	0.948354	0.67069	0.940519	0.083899	0.657453	0.82412	0.955192	0.99217	0.999367	0.76563	0.928706	0.96539	0.996737	0.38801	0.868101	0.84157	0.961634
chr1_208349597	Zm00001eb039020	0.74868	0.961015	0.28397	0.794296	0.48051	0.905929	0.49684	0.83047	0.63927	0.960616	0.28452	0.671389	0.49796	0.922863	0.6118	0.933728	0.32864	0.738266
chr1_208349599	Zm00001eb039020	0.67325	0.94516	0.39571	0.851572	0.29196	0.838939	0.95755	0.990216	0.82829	0.984598	0.81165	0.944511	0.8836	0.988043	0.28268	0.822688	0.83185	0.959024
chr1_208349811	Zm00001eb039020	0.64048	0.937657	0.37849	0.843973	0.14239	0.736529	0.54261	0.852496	0.9566	0.99645	0.56986	0.848297	0.826	0.981142	0.81982	0.975341	0.9108	0.979682
chr1_208350165	Zm00001eb039020	0.22963	0.774685	0.90381	0.986304	0.71494	0.960978	0.9684	0.99275	0.32045	0.890343	0.27566	0.663732	0.46514	0.914105	0.76533	0.966012	0.98511	0.996786
chr1_208350331	Zm00001eb039020	0.23207	0.776406	0.095332	0.622404	0.36439	0.867783	0.87906	0.970454	0.47782	0.931499	0.26218	0.651666	0.36355	0.881895	0.048073	0.584244	0.65573	0.903185
chr1_208350457	Zm00001eb039020	0.48	0.893657	0.18699	0.724724	0.68053	0.954648	0.96722	0.992469	0.69523	0.968674	0.37939	0.742773	0.5709	0.939668	0.085793	0.656117	0.97664	0.99494
chr1_208350556	Zm00001eb039020	0.14346	0.699729	0.15625	0.696394	0.35388	0.863907	0.23814	0.659402	0.8449	0.986327	0.89181	0.97016	0.85273	0.984408	0.9189	0.989794	0.68464	0.913447
chr1_208350615	Zm00001eb039020	0.31528	0.826627	0.25722	0.777646	0.2736	0.830522	0.97702	0.994786	0.55827	0.947405	0.5309	0.829528	0.64017	0.953252	0.96962	0.996285	0.84686	0.96306
chr1_208350699	Zm00001eb039020	0.1764	0.732057	0.79999	0.968333	0.85306	0.982982	0.13214	0.542445	0.13781	0.803396	0.088923	0.427972	0.43555	0.905734	0.037392	0.556446	0.31913	0.73143
chr1_208350811	Zm00001eb039020	0.81564	0.973167	0.93579	0.991227	0.16164	0.755727	0.24935	0.66935	0.23364	0.858137	0.49092	0.808857	0.44231	0.907677	0.73603	0.960504	0.35632	0.757328
chr1_208350883	Zm00001eb039020	0.83935	0.977124	0.68422	0.943771	0.061068	0.610036	0.023054	0.28818	0.091701	0.764758	0.24429	0.634901	0.1721	0.783577	0.5282	0.912622	0.46795	0.822091
chr1_208351003	Zm00001eb039020	0.17384	0.72977	0.82453	0.972897	0.43282	0.891245	0.11078	0.511096	0.80716	0.982363	0.33943	0.714813	0.87469	0.987032	0.53761	0.915209	0.8728	0.97004
chr1_208351178	Zm00001eb039020	0.048212	0.547542	0.31316	0.811007	0.19455	0.782325	0.3228	0.727305	0.94008	0.995033	0.61826	0.870321	0.61159	0.947977	0.62258	0.936228	0.56034	0.865535
chr1_208351214	Zm00001eb039020	0.11789	0.669656	0.19423	0.730958	0.16375	0.757579	0.76096	0.936016	0.76922	0.977895	0.50442	0.815989	0.92025	0.992195	0.83318	0.977514	0.7634	0.939015
chr1_208351331	Zm00001eb039020	0.0020282	0.231458	0.18964	0.726994	0.80218	0.975485	0.29166	0.704411	0.86905	0.988687	0.62444	0.873052	0.81841	0.980177	0.72994	0.959284	0.71968	0.925186
chr1_208351394	Zm00001eb039020	0.23857	0.780974	0.69707	0.946767	0.52909	0.91944	0.09016	0.475407	0.87568	0.989311	0.26922	0.658026	0.90174	0.990128	0.43867	0.885883	0.54086	0.856924
chr1_208351436	Zm00001eb039020	0.078821	0.611977	0.14851	0.688342	0.74991	0.967013	0.20437	0.627064	0.63827	0.960485	0.5817	0.853857	0.97066	0.997289	0.76718	0.966326	0.99599	0.999103
chr1_208351509	Zm00001eb039020	0.45167	0.884266	0.49155	0.888178	0.41037	0.883774	0.8654	0.966718	0.61134	0.956374	0.51796	0.823041	0.27816	0.846353	0.45398	0.890948	0.44883	0.812077
chr1_208351621	Zm00001eb039020	0.006426	0.324101	0.10407	0.635574	0.34954	0.862193	0.52692	0.84505	0.82225	0.983965	0.71723	0.91088	0.86696	0.986141	0.97705	0.997239	0.85343	0.964861
chr1_208351630	Zm00001eb039020	0.28853	0.812016	0.34474	0.8278	0.17936	0.770545	0.92155	0.981473	0.17994	0.830279	0.95767	0.988838	0.24357	0.828408	0.60048	0.931034	0.96746	0.992839
chr1_208351648	Zm00001eb039020	0.45722	0.886193	0.095087	0.622057	0.39602	0.878979	8.9571e-05	0.0320464	0.82439	0.984149	0.00020977	0.0240227	0.64826	0.954733	0.065515	0.621279	0.00030461	0.053664
chr1_208351662	Zm00001eb039020	0.55798	0.917164	0.11195	0.646346	0.36873	0.869253	4.5454e-05	0.0238687	0.79955	0.981546	0.00018311	0.0222718	0.79787	0.97763	0.040313	0.564732	0.00015088	0.0393008
chr1_208351781	Zm00001eb039020	0.0019776	0.229976	0.025566	0.446056	0.27147	0.829454	0.13182	0.542007	0.63537	0.96008	0.24706	0.637546	0.24513	0.829212	0.076556	0.641337	0.16148	0.583628
chr1_208351844	Zm00001eb039020	0.53249	0.909927	0.14261	0.682159	0.50952	0.914278	2.3145e-05	0.017833	0.89227	0.990896	0.00017044	0.0214003	0.47069	0.915641	0.019773	0.493404	0.00020631	0.0450323
chr1_208351857	Zm00001eb039020	0.36559	0.850387	0.071299	0.580419	0.43571	0.892108	0.0033374	0.13684	0.74894	0.975459	0.0098503	0.168026	0.40815	0.897138	0.063734	0.617844	0.018205	0.271724
chr1_208351904	Zm00001eb039020	0.17132	0.727606	0.21035	0.743908	0.368	0.868981	0.17492	0.59573	0.49161	0.934237	0.13521	0.506956	0.61104	0.947865	0.10552	0.683593	0.26057	0.685417
chr1_208352086	Zm00001eb039020	0.28654	0.810907	0.030775	0.468891	0.89171	0.987706	0.059617	0.408893	0.72216	0.972109	0.0085916	0.157943	0.45227	0.91047	0.8981	0.98701	0.015594	0.256371
chr1_208352204	Zm00001eb039020	0.19744	0.750602	0.75292	0.958969	0.86904	0.984725	0.60537	0.879565	0.21776	0.850669	0.54867	0.838335	0.14622	0.762373	0.40432	0.874094	0.3633	0.761902
chr1_208352676	Zm00001eb039020	0.093103	0.635283	0.14542	0.685123	0.56948	0.929998	0.12978	0.539354	0.23651	0.859463	0.40329	0.758317	0.36685	0.883138	0.82888	0.976769	0.67226	0.909165
chr1_208352734	Zm00001eb039020	0.014192	0.403329	0.29943	0.803363	0.90625	0.989559	0.76151	0.936187	0.1468	0.80983	0.79121	0.937552	0.47005	0.915445	0.016491	0.475793	0.62334	0.89087
chr1_208353052	Zm00001eb039020	0.32848	0.833024	0.9588	0.994496	0.33902	0.858132	0.10468	0.501045	0.91924	0.993263	0.07193	0.392413	0.90351	0.990329	0.10692	0.685362	0.029618	0.324992
chr1_208353056	Zm00001eb039020	0.015464	0.412559	0.53825	0.903466	0.33836	0.857842	0.065895	0.424239	0.88328	0.990024	0.076893	0.403247	0.82226	0.980673	0.72391	0.958046	0.12033	0.528248
chr1_208353073	Zm00001eb039020	0.26101	0.795549	0.5006	0.891168	0.19882	0.785577	0.10945	0.508984	0.91528	0.992912	0.10356	0.455582	0.82831	0.98142	0.12425	0.706238	0.05736	0.411
chr1_208353077	Zm00001eb039020	0.032945	0.500689	0.51556	0.896088	0.28425	0.835414	0.046347	0.372388	0.84007	0.985872	0.119	0.481758	0.72741	0.967619	0.51332	0.908578	0.17014	0.594165
chr1_208353181	Zm00001eb039020	0.93869	0.992299	0.69629	0.946569	0.3386	0.857951	0.48808	0.826029	0.71116	0.97075	0.58453	0.855176	0.795	0.977274	0.78667	0.969848	0.20925	0.63713
chr1_208353186	Zm00001eb039020	0.033624	0.503179	0.75402	0.959186	0.74444	0.966118	0.27788	0.693448	0.99109	0.999296	0.34478	0.718643	0.95035	0.995293	0.46778	0.895151	0.68555	0.913773
chr1_208353206	Zm00001eb039020	0.25688	0.792895	0.59047	0.919297	0.33441	0.856281	0.22499	0.647309	0.78009	0.979214	0.23442	0.625299	0.70252	0.963806	0.055743	0.601476	0.18682	0.613291
chr1_208353274	Zm00001eb039020	0.29795	0.817318	0.28123	0.792668	0.59399	0.935869	0.64302	0.894671	0.48617	0.933275	0.90914	0.975285	0.43282	0.904884	0.47792	0.898116	0.40676	0.788572
chr1_208353494	Zm00001eb039020	0.069795	0.595007	0.43966	0.869242	0.21619	0.7979	0.27505	0.691157	0.93291	0.994443	0.40032	0.756441	0.67411	0.95917	0.45324	0.890686	0.71104	0.922402
chr1_208353506	Zm00001eb039020	0.008894	0.355056	0.17859	0.717279	0.65538	0.949504	0.13556	0.547138	0.24355	0.862372	0.50726	0.817483	0.53145	0.930941	0.85969	0.981552	0.66982	0.908328
chr1_208353531	Zm00001eb039020	0.053566	0.56102	0.37434	0.842036	0.16702	0.760576	0.32485	0.728818	0.95053	0.99593	0.4601	0.792117	0.66132	0.956995	0.48341	0.899824	0.80591	0.95167
chr1_208353548	Zm00001eb039020	0.0058173	0.314803	0.1294	0.667888	0.80621	0.976113	0.13161	0.541809	0.42806	0.920285	0.41133	0.763301	0.70266	0.963832	0.98023	0.997594	0.60299	0.883071
chr1_208353598	Zm00001eb039020	0.0046843	0.29503	0.14807	0.687896	0.78177	0.972297	0.24757	0.667806	0.50548	0.936977	0.4701	0.797713	0.87802	0.987422	0.96756	0.996032	0.70409	0.920065
chr1_208353705	Zm00001eb039020	0.74451	0.960167	0.45241	0.874072	0.28136	0.834132	0.3246	0.728651	0.14465	0.808373	0.83809	0.953192	0.12021	0.739797	0.21037	0.780813	0.91583	0.980935
chr1_208353750	Zm00001eb039020	0.91057	0.988205	0.26938	0.785443	0.98375	0.998317	0.62809	0.888812	0.45047	0.925486	0.83458	0.952051	0.84559	0.983537	0.79773	0.971738	0.32203	0.733538
chr1_208353758	Zm00001eb039020	0.0042266	0.28596	0.030957	0.469619	0.1836	0.773937	0.98687	0.997039	0.84688	0.98654	0.95029	0.986793	0.88544	0.988256	0.5222	0.911013	0.85835	0.9662
chr1_208353794	Zm00001eb039020	0.031322	0.494373	0.12851	0.666815	0.13375	0.727086	0.19184	0.614177	0.56025	0.947758	0.74067	0.919628	0.91389	0.991465	0.32302	0.841765	0.71712	0.924365
chr1_208353857	Zm00001eb039020	0.77577	0.966071	0.75869	0.960114	0.81957	0.978142	0.56522	0.862649	0.47232	0.930346	0.81945	0.947083	0.40477	0.896026	0.46386	0.893943	0.225	0.652967
chr1_208353906	Zm00001eb039020	0.82357	0.974468	0.93052	0.990423	0.97527	0.997552	0.32352	0.727852	0.47931	0.931803	0.59907	0.861772	0.47525	0.916884	0.71897	0.957086	0.13731	0.552394
chr1_208353911	Zm00001eb039020	0.16199	0.718808	0.64161	0.933215	0.51042	0.914496	0.85495	0.963889	0.11473	0.787132	0.96565	0.991006	0.33723	0.871831	0.44723	0.888745	0.7441	0.932933
chr1_208353969	Zm00001eb039020	0.0024421	0.243924	0.097011	0.625072	0.36227	0.867028	0.91989	0.981056	0.84472	0.986308	0.97877	0.994484	0.84969	0.984041	0.54271	0.916561	0.85304	0.964757
chr1_208353973	Zm00001eb039020	0.72693	0.956664	0.44744	0.8722	0.81043	0.976744	0.14325	0.557255	0.56632	0.94881	0.34352	0.71774	0.82232	0.98068	0.66443	0.945765	0.46605	0.821122
chr1_208353975	Zm00001eb039020	0.72693	0.956664	0.44744	0.8722	0.81043	0.976744	0.14325	0.557255	0.56632	0.94881	0.34352	0.71774	0.82232	0.98068	0.66443	0.945765	0.46605	0.821122
chr1_208353978	Zm00001eb039020	0.81473	0.972989	0.46994	0.880617	0.67122	0.952809	0.11148	0.512223	0.21934	0.851488	0.52505	0.826605	0.48507	0.919481	0.98636	0.998399	0.51764	0.84632
chr1_208354092	Zm00001eb039020	0.016784	0.421497	0.18216	0.720435	0.76838	0.970136	0.83818	0.959206	0.39134	0.910825	0.56624	0.84659	0.41871	0.900514	0.49914	0.904591	0.67059	0.908593
chr1_208354121	Zm00001eb039020	0.017516	0.426411	0.22571	0.755588	0.67853	0.954263	0.99087	0.997943	0.43649	0.922212	0.83979	0.953753	0.45397	0.910998	0.45615	0.891603	0.88732	0.973879
chr1_208354214	Zm00001eb039020	0.40759	0.867797	0.64783	0.934848	0.86437	0.984144	0.71242	0.919938	0.23234	0.857518	0.63265	0.876637	0.33632	0.871494	0.33958	0.848835	0.27313	0.695986
chr1_208354227	Zm00001eb039020	0.48805	0.896278	0.50398	0.892219	0.82251	0.97857	0.62417	0.887296	0.33582	0.895314	0.70166	0.904881	0.39465	0.892588	0.4784	0.898275	0.41577	0.793776
chr1_208354253	Zm00001eb039020	0.2466	0.786381	0.10739	0.640109	0.20375	0.789165	0.41707	0.787696	0.82554	0.984257	0.39351	0.751948	0.79598	0.977376	0.73532	0.960371	0.37555	0.769664
chr1_208354751	Zm00001eb039020	0.8011	0.970699	0.6596	0.937836	0.7709	0.970548	0.48094	0.822416	0.24934	0.864538	0.36875	0.735583	0.53325	0.931345	0.35195	0.853854	0.21485	0.642857
chr1_208354832	Zm00001eb039020	0.49852	0.899615	0.42756	0.864408	0.88965	0.987447	0.30437	0.713876	0.74874	0.975431	0.55382	0.840815	0.52698	0.929936	0.96373	0.995493	0.20954	0.63743
chr1_208354840	Zm00001eb039020	0.31943	0.828685	0.19921	0.73503	0.11245	0.701438	0.15501	0.572095	0.69692	0.968902	0.26848	0.657339	0.91508	0.991603	0.43847	0.885821	0.51095	0.843266
chr1_208354851	Zm00001eb039020	0.0071894	0.334641	0.0595	0.555236	0.41665	0.885925	0.42765	0.79368	0.62406	0.958369	0.25786	0.647642	0.60539	0.946726	0.98747	0.998525	0.6194	0.889395
chr1_208354950	Zm00001eb039020	0.81359	0.972783	0.8085	0.96995	0.83584	0.980577	0.59766	0.87637	0.54206	0.944264	0.6526	0.885003	0.81364	0.979586	0.98377	0.998084	0.51258	0.843989
chr1_208354974	Zm00001eb039020	0.54431	0.913287	0.55545	0.908898	0.84484	0.981901	0.27852	0.693946	0.65934	0.963489	0.45683	0.790262	0.51626	0.927442	0.87003	0.983111	0.14305	0.559981
chr1_208354992	Zm00001eb039020	0.067222	0.589832	0.69028	0.945171	0.20591	0.790691	0.59802	0.876523	0.10392	0.776946	0.72416	0.913553	0.23661	0.824785	0.37739	0.864026	0.94821	0.988543
chr1_208355006	Zm00001eb039020	0.14158	0.697677	0.34709	0.828983	0.10309	0.68831	0.070042	0.433829	0.74038	0.974464	0.28511	0.671873	0.86803	0.986266	0.63415	0.938873	0.33594	0.743428
chr1_208355110	Zm00001eb039020	0.7382	0.95893	0.79126	0.96666	0.91363	0.990444	0.25935	0.677972	0.74679	0.975226	0.37608	0.740515	0.49466	0.922018	0.95114	0.993878	0.15325	0.573289
chr1_208355137	Zm00001eb039020	0.65138	0.940163	0.84519	0.976531	0.85831	0.983707	0.34549	0.743057	0.90161	0.99167	0.59953	0.861957	0.83252	0.981883	0.84747	0.979774	0.79625	0.948842
chr1_208355371	Zm00001eb039020	0.54143	0.912438	0.42111	0.861839	0.92046	0.991256	0.42552	0.792466	0.52089	0.940095	0.75483	0.924815	0.30944	0.860681	0.77276	0.96734	0.29582	0.714045
chr1_208355390	Zm00001eb039020	0.092692	0.634638	0.21307	0.746067	0.072628	0.635734	0.13183	0.542021	0.25653	0.867488	0.21068	0.600989	0.43403	0.905294	0.88553	0.98542	0.3884	0.77763
chr1_208355423	Zm00001eb039020	0.051906	0.556845	0.36994	0.840004	0.59538	0.936225	0.57494	0.866926	0.85677	0.987474	0.72356	0.913325	0.8492	0.984001	0.9749	0.996969	0.96145	0.991487
chr1_208355426	Zm00001eb039020	0.092422	0.634211	0.82721	0.973399	0.17807	0.769464	0.77982	0.941901	0.091675	0.764734	0.85395	0.958353	0.23628	0.82458	0.7521	0.963685	0.89262	0.975243
chr1_208355427	Zm00001eb039020	0.72191	0.955626	0.72441	0.95281	0.35901	0.865768	0.46772	0.815498	0.66637	0.964487	0.59384	0.859411	0.92888	0.993144	0.90875	0.988439	0.54161	0.857251
chr1_208355428	Zm00001eb039020	0.76486	0.964029	0.59321	0.920125	0.99424	0.999421	0.29246	0.705049	0.66804	0.964743	0.37034	0.736665	0.56702	0.938827	0.83057	0.97705	0.15142	0.570945
chr1_208355436	Zm00001eb039020	0.5409	0.912272	0.57782	0.91568	0.77003	0.970399	0.18699	0.609063	0.29241	0.881182	0.6277	0.874459	0.12261	0.742473	0.84492	0.979404	0.18872	0.615401
chr1_208355448	Zm00001eb039020	0.30401	0.820673	0.94949	0.993266	0.9927	0.999254	0.6749	0.906704	0.66504	0.964299	0.98903	0.997174	0.85199	0.984319	0.47246	0.896529	0.52427	0.849411
chr1_208355451	Zm00001eb039020	0.30401	0.820673	0.94949	0.993266	0.9927	0.999254	0.6749	0.906704	0.66504	0.964299	0.98903	0.997174	0.85199	0.984319	0.47246	0.896529	0.52427	0.849411
chr1_208355453	Zm00001eb039020	0.75321	0.961922	0.53852	0.903562	0.95757	0.995532	0.2743	0.690538	0.52807	0.941489	0.60355	0.863799	0.34954	0.8766	0.90599	0.988084	0.22186	0.649861
chr1_208355463	Zm00001eb039020	0.30401	0.820673	0.94949	0.993266	0.9927	0.999254	0.6749	0.906704	0.66504	0.964299	0.98903	0.997174	0.85199	0.984319	0.47246	0.896529	0.52427	0.849411
chr1_208355471	Zm00001eb039020	0.75321	0.961922	0.53852	0.903562	0.95757	0.995532	0.2743	0.690538	0.52807	0.941489	0.60355	0.863799	0.34954	0.8766	0.90599	0.988084	0.22186	0.649861
chr1_208355487	Zm00001eb039020	0.057809	0.57098	0.79411	0.9672	0.20104	0.787197	0.60347	0.878792	0.099564	0.772805	0.71621	0.910489	0.24033	0.82678	0.63439	0.938916	0.99589	0.99908
chr1_208355490	Zm00001eb039020	0.70762	0.952677	0.40405	0.855099	0.89183	0.987722	0.4868	0.825406	0.52197	0.940285	0.81683	0.946203	0.29238	0.853004	0.81429	0.974415	0.33959	0.745983
chr1_208355492	Zm00001eb039020	0.12795	0.681933	0.27239	0.787284	0.081988	0.653997	0.19954	0.622294	0.47264	0.930412	0.31493	0.696146	0.86969	0.986481	0.79858	0.971885	0.53586	0.854702
chr1_208355502	Zm00001eb039020	0.59752	0.927	0.70447	0.948433	0.79608	0.974649	0.44978	0.805946	0.64231	0.96102	0.97264	0.992849	0.8193	0.980304	0.66389	0.945656	0.71379	0.923242
chr1_208355552	Zm00001eb039020	0.12076	0.673335	0.29537	0.800942	0.076212	0.643218	0.17737	0.598503	0.23547	0.858964	0.23859	0.629406	0.42047	0.901067	0.77381	0.967542	0.46124	0.818628
chr1_208355569	Zm00001eb039020	0.16005	0.71696	0.33894	0.824816	0.080064	0.650528	0.13312	0.543774	0.16029	0.818738	0.18412	0.571535	0.31499	0.863048	0.70399	0.954079	0.36383	0.762261
chr1_208355571	Zm00001eb039020	0.80255	0.970931	0.73634	0.955353	0.85383	0.983071	0.63609	0.89199	0.71358	0.971049	0.97995	0.994808	0.44244	0.907708	0.68541	0.95027	0.43335	0.803702
chr1_208355610	Zm00001eb039020	0.059218	0.573484	0.40773	0.856732	0.48606	0.907581	0.050582	0.384732	0.60532	0.955396	0.075006	0.399134	0.72021	0.966517	0.29016	0.826315	0.23904	0.666208
chr1_208355656	Zm00001eb039020	0.076502	0.607671	0.70692	0.94899	0.20938	0.793221	0.8196	0.953883	0.10557	0.778528	0.87539	0.965109	0.26007	0.83721	0.72672	0.958633	0.82574	0.957312
chr1_208355660	Zm00001eb039020	0.021959	0.452338	0.40429	0.8552	0.65602	0.949639	0.16621	0.58557	0.72063	0.971926	0.19733	0.586225	0.88778	0.988532	0.64333	0.940982	0.28434	0.705001
chr1_208355669	Zm00001eb039020	0.62409	0.933688	0.53751	0.903214	0.95745	0.995515	0.46559	0.814382	0.48787	0.933599	0.47924	0.802601	0.86154	0.985523	0.57462	0.924695	0.54367	0.858206
chr1_208355675	Zm00001eb039020	0.76689	0.964366	0.89591	0.985065	0.58999	0.934966	0.93347	0.984376	0.80641	0.982268	0.82745	0.949718	0.8961	0.98948	0.9028	0.987614	0.61124	0.886361
chr1_208355679	Zm00001eb039020	0.070747	0.596907	0.77032	0.962528	0.20055	0.786848	0.73287	0.926834	0.10124	0.774402	0.7993	0.940354	0.25353	0.833775	0.61216	0.933811	0.88381	0.972944
chr1_208355690	Zm00001eb039020	0.061124	0.57747	0.21139	0.744723	0.087457	0.663425	0.15333	0.569992	0.4901	0.933903	0.31534	0.696471	0.87885	0.987521	0.90318	0.987666	0.51181	0.84362
chr1_20854771	Zm00001eb007100	0.00042351	0.166301	0.93815	0.9916	0.65626	0.949688	0.00094996	0.0821473	0.7776	0.978909	0.048019	0.332139	0.88136	0.987784	0.26744	0.815225	0.00829	0.20127
chr1_20854810	Zm00001eb007100	0.00055646	0.175269	0.9959	0.999476	0.56777	0.929571	0.01008	0.21179	0.88093	0.989816	0.17066	0.554904	0.99584	0.999645	0.40749	0.87521	0.041936	0.368439
chr1_20854956	Zm00001eb007100	0.0003486	0.160294	0.86539	0.98007	0.82329	0.978698	0.0043623	0.152631	0.19963	0.841276	0.10661	0.460828	0.33691	0.871693	0.3463	0.851516	0.059084	0.415223
chr1_20854971	Zm00001eb007100	7.0116e-05	0.105077	0.88056	0.982653	0.72673	0.963074	0.0045409	0.155133	0.20789	0.845593	0.17004	0.554115	0.26976	0.842106	0.33459	0.846834	0.04799	0.386201
chr1_20854995	Zm00001eb007100	0.00012437	0.122606	0.97401	0.996425	0.87287	0.985253	0.0037029	0.142795	0.17797	0.82939	0.11792	0.480033	0.27906	0.846781	0.36404	0.858861	0.036548	0.350706
chr1_20855083	Zm00001eb007100	0.0004245	0.166379	0.72965	0.95398	0.43301	0.89131	0.0059494	0.172695	0.95916	0.996661	0.15749	0.537803	0.9805	0.998193	0.69646	0.952519	0.023138	0.296666
chr1_20855128	Zm00001eb007100	0.99606	0.999491	0.22857	0.75776	0.74085	0.965499	0.71108	0.919454	0.77961	0.979155	0.29014	0.676132	0.89919	0.989819	0.071163	0.632024	0.95292	0.989609
chr1_20855170	Zm00001eb007100	0.0073464	0.336628	0.029666	0.464329	0.90821	0.989784	0.1635	0.582421	0.62603	0.95867	0.41429	0.765121	0.32683	0.867898	0.94039	0.992544	0.051953	0.397168
chr1_20855205	Zm00001eb007100	0.0014305	0.210931	0.74859	0.958063	0.11071	0.699194	0.015777	0.250131	0.54178	0.944187	0.14252	0.517282	0.39622	0.893118	0.60447	0.931933	0.01515	0.253562
chr1_20855255	Zm00001eb007100	0.83924	0.977107	0.26448	0.78235	0.64028	0.946235	0.50161	0.83287	0.82934	0.984696	0.19754	0.586467	0.77366	0.974405	0.050024	0.588706	0.69944	0.918508
chr1_20855303	Zm00001eb007100	0.0067162	0.328378	0.68952	0.945006	0.89888	0.988647	0.0068674	0.18282	0.88146	0.989878	0.055765	0.353343	0.79643	0.977436	0.63834	0.939851	0.03084	0.3299
chr1_20855322	Zm00001eb007100	0.56687	0.919579	0.13024	0.6689	0.46911	0.902599	0.311	0.718805	0.6992	0.969245	0.22092	0.611647	0.64611	0.954343	0.015744	0.470741	0.44887	0.812102
chr1_20855353	Zm00001eb007100	0.00011381	0.119732	0.98039	0.997347	0.17778	0.769258	0.0090494	0.203316	0.91541	0.992926	0.18767	0.575685	0.93776	0.994049	0.60203	0.931359	0.044299	0.37566
chr1_20855421	Zm00001eb007100	0.0014476	0.211686	0.57413	0.914599	0.42227	0.887789	0.0039831	0.147091	0.72382	0.972351	0.092865	0.435643	0.69856	0.963174	0.33164	0.84555	0.010623	0.221384
chr1_20855443	Zm00001eb007100	0.0013767	0.209282	0.7347	0.954987	0.56097	0.927823	0.0039109	0.146005	0.46178	0.928071	0.051016	0.34058	0.52078	0.928494	0.33984	0.848929	0.0064658	0.183104
chr1_20855475	Zm00001eb007100	0.0002864	0.1533	0.83006	0.973934	0.52142	0.917459	0.0025628	0.122966	0.74623	0.975165	0.061784	0.368691	0.87338	0.986872	0.31292	0.837209	0.01246	0.235103
chr1_20855574	Zm00001eb007100	0.00084165	0.187291	0.65039	0.935477	0.46639	0.901748	0.0092937	0.205233	0.68664	0.967393	0.12664	0.493955	0.70166	0.963652	0.37601	0.863529	0.036911	0.35196
chr1_20855586	Zm00001eb007100	0.00025167	0.148359	0.96062	0.994556	0.57556	0.931483	0.0095111	0.207119	0.66231	0.963915	0.12133	0.485554	0.86908	0.986401	0.34545	0.851181	0.037875	0.355253
chr1_20855668	Zm00001eb007100	0.00020286	0.139834	0.87964	0.982482	0.4862	0.907627	0.007784	0.191923	0.82499	0.984197	0.11128	0.468892	0.8853	0.988244	0.46408	0.894019	0.025945	0.30957
chr1_20855705	Zm00001eb007100	0.00020286	0.139834	0.87964	0.982482	0.4862	0.907627	0.007784	0.191923	0.82499	0.984197	0.11128	0.468892	0.8853	0.988244	0.46408	0.894019	0.025945	0.30957
chr1_20855752	Zm00001eb007100	7.6026e-05	0.107969	0.8889	0.983866	0.60118	0.937612	0.0060788	0.174161	0.49725	0.935347	0.096015	0.441654	0.60988	0.947642	0.40403	0.873981	0.022024	0.291513
chr1_20855780	Zm00001eb007100	0.99606	0.999491	0.22857	0.75776	0.74085	0.965499	0.71108	0.919454	0.77961	0.979155	0.29014	0.676132	0.89919	0.989819	0.071163	0.632024	0.95292	0.989609
chr1_20855818	Zm00001eb007100	0.00011328	0.119664	0.99265	0.999029	0.57275	0.930805	0.0081129	0.195011	0.59405	0.953601	0.10865	0.464396	0.67687	0.959673	0.4083	0.875467	0.025069	0.305576
chr1_20855821	Zm00001eb007100	0.9431	0.992893	0.19711	0.733321	0.68021	0.954575	0.56755	0.863717	0.81913	0.98361	0.2091	0.599293	0.85303	0.984432	0.0592	0.608863	0.77994	0.944019
chr1_20855834	Zm00001eb007100	4.2192e-05	0.0934646	0.84055	0.975763	0.532	0.920201	0.0058091	0.171095	0.38123	0.908221	0.10251	0.45368	0.49484	0.922064	0.29031	0.826403	0.018676	0.274342
chr1_20855851	Zm00001eb007100	0.00018004	0.135213	0.75007	0.958337	0.33495	0.856505	0.0024396	0.120502	0.50619	0.937114	0.048458	0.333403	0.69804	0.963116	0.37472	0.863004	0.0063721	0.182117
chr1_20855964	Zm00001eb007100	0.0012421	0.204453	0.60249	0.922649	0.5171	0.916409	0.014393	0.241574	0.73481	0.973773	0.07034	0.388884	0.81646	0.979953	0.77888	0.968469	0.018561	0.273722
chr1_20856150	Zm00001eb007100	0.9148	0.988873	0.87441	0.981601	0.33716	0.857366	0.029717	0.316787	0.020294	0.618401	0.0095829	0.165946	0.0027677	0.404185	0.359	0.856806	0.025875	0.309232
chr1_20856248	Zm00001eb007100	0.00065948	0.180025	0.77167	0.962809	0.24269	0.814275	0.01001	0.211199	0.25009	0.864893	0.081112	0.412221	0.26493	0.839663	0.47141	0.89623	0.016409	0.261379
chr1_20856295	Zm00001eb007100	0.011206	0.378763	0.52262	0.898436	0.24073	0.813191	0.0066773	0.180756	0.76807	0.977789	0.059644	0.363356	0.57002	0.939469	0.27354	0.818174	0.010349	0.219098
chr1_20856520	Zm00001eb007100	0.0013294	0.207786	0.57994	0.916317	0.7875	0.973265	0.037682	0.345876	0.89398	0.991055	0.20461	0.594296	0.42821	0.903428	0.48195	0.899379	0.0948	0.487239
chr1_20856544	Zm00001eb007100	0.21712	0.765836	0.5224	0.898365	0.016901	0.450876	0.38623	0.769146	0.83012	0.984732	0.77769	0.932997	0.91751	0.991887	0.61053	0.933403	0.29362	0.712362
chr1_20856556	Zm00001eb007100	0.9515	0.993866	0.42513	0.863438	0.71908	0.96172	0.71768	0.921721	0.72178	0.972055	0.3223	0.701956	0.98028	0.998169	0.10538	0.683411	0.93909	0.986363
chr1_20856572	Zm00001eb007100	0.21537	0.764529	0.59757	0.921393	0.017645	0.455464	0.66261	0.90209	0.91052	0.992436	0.7173	0.910907	0.93058	0.993337	0.68822	0.950832	0.30344	0.719795
chr1_20856601	Zm00001eb007100	0.20318	0.755065	0.61062	0.924944	0.015736	0.443078	0.36861	0.758069	0.9565	0.996447	0.55323	0.840521	0.83004	0.981654	0.78259	0.969183	0.17474	0.599543
chr1_20856626	Zm00001eb007100	0.0049261	0.299535	0.99365	0.999165	0.49723	0.910834	0.00033701	0.0545788	0.47028	0.92989	0.027173	0.261358	0.40378	0.895702	0.5074	0.90698	0.0010637	0.0915407
chr1_20856628	Zm00001eb007100	0.0045892	0.293137	0.99549	0.999415	0.46125	0.900143	0.00015659	0.0403497	0.69411	0.968518	0.03429	0.288409	0.54629	0.934321	0.4388	0.885929	0.0012646	0.0982804
chr1_20856636	Zm00001eb007100	0.0020223	0.231251	0.92331	0.98936	0.49938	0.91145	0.00012893	0.037149	0.56174	0.948009	0.018022	0.219	0.50222	0.923897	0.43308	0.883982	0.0007235	0.0779323
chr1_20856720	Zm00001eb007100	0.87735	0.983267	0.005066	0.276019	0.094996	0.675905	0.93503	0.984773	0.74875	0.975431	0.41214	0.763782	0.34525	0.874942	0.58912	0.928316	0.49449	0.835405
chr1_20856760	Zm00001eb007100	0.00048038	0.170831	0.9149	0.988077	0.61237	0.9401	0.0022175	0.115947	0.30592	0.885788	0.036988	0.297766	0.44237	0.907692	0.56453	0.922207	0.0058383	0.176311
chr1_20856831	Zm00001eb007100	0.00018171	0.13544	0.94065	0.991952	0.40558	0.882253	0.0022322	0.116269	0.75324	0.975995	0.047947	0.33194	0.89985	0.989899	0.47433	0.897096	0.010078	0.216969
chr1_20856832	Zm00001eb007100	0.00018171	0.13544	0.94065	0.991952	0.40558	0.882253	0.0022322	0.116269	0.75324	0.975995	0.047947	0.33194	0.89985	0.989899	0.47433	0.897096	0.010078	0.216969
chr1_20856981	Zm00001eb007100	0.98154	0.99763	0.0047774	0.270815	0.18337	0.773751	0.44574	0.803675	0.69381	0.96847	0.99117	0.997733	0.4453	0.90841	0.95355	0.994189	0.96896	0.993171
chr1_20857039	Zm00001eb007100	0.00063463	0.178899	0.88356	0.983136	0.12391	0.715726	0.00015018	0.0396422	0.97555	0.998063	0.016171	0.208827	0.875	0.987064	0.26197	0.812205	0.00066941	0.075405
chr1_20857164	Zm00001eb007100	0.00048254	0.170999	0.49324	0.888652	0.11377	0.703118	0.068663	0.430649	0.92694	0.993939	0.20854	0.598673	0.82122	0.980523	0.5957	0.92989	0.065335	0.429896
chr1_20857191	Zm00001eb007100	0.034362	0.505811	0.1685	0.708205	0.085915	0.660843	0.90984	0.978482	0.57864	0.950962	0.4846	0.805486	0.99996	0.999988	0.54786	0.917799	0.41666	0.794271
chr1_20857201	Zm00001eb007100	0.074741	0.604335	0.087422	0.609869	0.21039	0.793921	0.69956	0.915473	0.60466	0.955289	0.6578	0.887167	0.95194	0.995451	0.49404	0.90306	0.50311	0.839557
chr1_20857212	Zm00001eb007100	0.064276	0.583895	0.14276	0.682326	0.094579	0.675189	0.97078	0.993306	0.63313	0.959733	0.69939	0.903999	0.79876	0.977752	0.49146	0.9023	0.44305	0.808925
chr1_20857451	Zm00001eb007100	0.00088164	0.189731	0.91979	0.988833	0.62893	0.943902	0.00068038	0.0720056	0.67469	0.9657	0.035442	0.292398	0.96031	0.996261	0.45633	0.891637	0.0017182	0.111198
chr1_20857555	Zm00001eb007100	0.0015546	0.215846	0.73241	0.954595	0.8783	0.985963	0.0024034	0.11975	0.4947	0.934825	0.042405	0.315279	0.61639	0.948892	0.51252	0.908356	0.0073308	0.192148
chr1_20857642	Zm00001eb007100	0.93683	0.992053	0.16153	0.701392	0.77471	0.971182	0.7976	0.947351	0.44535	0.924301	0.59484	0.859845	0.81705	0.980011	0.099653	0.675767	0.62254	0.890571
chr1_20857678	Zm00001eb007100	0.0018525	0.226131	0.92735	0.989952	0.2921	0.838994	0.011983	0.225951	0.78248	0.97953	0.19899	0.588107	0.93807	0.994074	0.58413	0.927093	0.023374	0.297776
chr1_20857808	Zm00001eb007100	0.00019868	0.139049	0.92672	0.989856	0.42501	0.888692	0.017624	0.260704	0.84172	0.986031	0.31701	0.697791	0.89413	0.989235	0.5052	0.906374	0.066732	0.432966
chr1_20857814	Zm00001eb007100	0.00042027	0.16609	0.98228	0.997587	0.4677	0.902141	0.015932	0.251072	0.89652	0.991246	0.31487	0.696099	0.82643	0.981192	0.4325	0.883789	0.065468	0.430196
chr1_20857832	Zm00001eb007100	0.00045524	0.169095	0.92929	0.990267	0.34076	0.858652	0.0091753	0.204263	0.93439	0.994553	0.23456	0.625444	0.68206	0.960566	0.42853	0.882504	0.059488	0.416183
chr1_20857886	Zm00001eb007100	0.00022964	0.144927	0.97488	0.996567	0.2962	0.840827	0.026576	0.303775	0.95716	0.996507	0.25017	0.640546	0.76773	0.973584	0.6061	0.932327	0.053197	0.400532
chr1_20857918	Zm00001eb007100	0.00017693	0.134465	0.84595	0.976674	0.20482	0.789877	0.021107	0.278859	0.77998	0.979203	0.31483	0.696067	0.72454	0.967193	0.66535	0.945974	0.058488	0.413771
chr1_20857942	Zm00001eb007100	0.0014623	0.212237	0.62004	0.92758	0.22131	0.801305	0.023302	0.289324	0.71845	0.971695	0.25564	0.645609	0.54595	0.934243	0.9798	0.997539	0.050424	0.392956
chr1_20858015	Zm00001eb007100	0.76379	0.963828	0.002894	0.230954	0.19892	0.785652	0.78795	0.944418	0.37892	0.907639	0.80928	0.943721	0.16413	0.777311	0.72582	0.958439	0.69974	0.918606
chr1_20858039	Zm00001eb007100	2.0737e-05	0.0766598	0.5724	0.91407	0.5715	0.930494	0.045508	0.369806	0.54663	0.945161	0.17843	0.564599	0.76123	0.97266	0.88915	0.985941	0.14567	0.563431
chr1_20858089	Zm00001eb007100	0.00021774	0.14276	0.79575	0.967503	0.57265	0.930778	0.011084	0.219585	0.67483	0.965716	0.10105	0.45105	0.9046	0.99045	0.093571	0.667497	0.040457	0.363719
chr1_20858109	Zm00001eb007100	0.00011374	0.119732	0.53719	0.903108	0.82713	0.979271	0.0044493	0.153874	0.50131	0.936116	0.081122	0.412241	0.93598	0.993863	0.053395	0.596266	0.026582	0.312266
chr1_20858142	Zm00001eb007100	1.8978e-05	0.075146	0.43099	0.865765	0.50509	0.913053	0.0089916	0.202845	0.80853	0.982524	0.08655	0.423323	0.61695	0.948994	0.15832	0.740494	0.019084	0.276527
chr1_20858154	Zm00001eb007100	6.7804e-06	0.0612258	0.43185	0.866119	0.49571	0.910376	0.0059826	0.173052	0.99695	0.999743	0.092601	0.435142	0.78532	0.975969	0.13799	0.720812	0.021722	0.290053
chr1_20858352	Zm00001eb007100	0.0017411	0.22223	0.84393	0.976368	0.39917	0.880088	0.015525	0.24857	0.62113	0.957944	0.12957	0.498508	0.71194	0.965227	0.61096	0.933514	0.026048	0.310001
chr1_20858860	Zm00001eb007100	0.028541	0.483181	0.10413	0.635675	0.67781	0.954117	0.078559	0.452547	0.89119	0.990787	0.24074	0.631498	0.69547	0.9627	0.60969	0.933193	0.042891	0.371387
chr1_20858861	Zm00001eb007100	0.00036888	0.161846	0.84185	0.975996	0.51317	0.915298	0.0047351	0.157712	0.93514	0.994617	0.098083	0.445593	0.99425	0.999498	0.56149	0.921536	0.020771	0.28519
chr1_20858893	Zm00001eb007100	0.053951	0.561927	0.068623	0.57504	0.73732	0.964863	0.063706	0.419002	0.7787	0.979058	0.1978	0.586754	0.68999	0.961766	0.59477	0.929683	0.031842	0.333655
chr1_20858964	Zm00001eb007100	0.066403	0.588244	0.097839	0.626355	0.61336	0.940325	0.057979	0.404693	0.75192	0.975852	0.18544	0.573056	0.63454	0.952238	0.81167	0.974001	0.030563	0.328816
chr1_20859013	Zm00001eb007100	0.00066035	0.180075	0.69001	0.945108	0.43008	0.890358	0.003458	0.138835	0.88097	0.989823	0.075342	0.399823	0.97638	0.997864	0.34369	0.850466	0.018239	0.271919
chr1_20859033	Zm00001eb007100	0.0032658	0.265258	0.91413	0.987944	0.39896	0.880019	0.0050804	0.16214	0.99892	0.9999	0.075852	0.400953	0.90826	0.990835	0.36141	0.85779	0.028081	0.318564
chr1_20859081	Zm00001eb007100	0.0010055	0.194545	0.86797	0.980493	0.72398	0.962598	0.0012025	0.0904153	0.74517	0.975049	0.023403	0.245274	0.8359	0.982331	0.21408	0.783194	0.0052894	0.169834
chr1_20859088	Zm00001eb007100	0.93328	0.991552	0.015845	0.389708	0.29948	0.841825	0.80128	0.948479	0.30755	0.88623	0.81149	0.944458	0.27175	0.843096	0.73505	0.96032	0.29138	0.710597
chr1_20859114	Zm00001eb007100	0.0095049	0.362021	0.71259	0.950261	0.085596	0.660298	0.016959	0.257014	0.49435	0.934731	0.11798	0.480131	0.63697	0.952673	0.46137	0.893156	0.055036	0.40533
chr1_20859125	Zm00001eb007100	0.99171	0.998911	0.030602	0.468156	0.32686	0.853289	0.70128	0.916074	0.30765	0.886259	0.77892	0.933426	0.19721	0.801031	0.94108	0.992626	0.2874	0.707491
chr1_20859239	Zm00001eb007100	0.024965	0.467198	0.913	0.98775	0.077096	0.644945	0.0017149	0.104439	0.60547	0.955425	0.04807	0.332277	0.87553	0.987133	0.29593	0.829267	0.010895	0.223569
chr1_20859322	Zm00001eb007100	0.047994	0.546942	0.12681	0.66477	0.48988	0.908702	0.037122	0.343958	0.89679	0.991262	0.2662	0.655292	0.83831	0.982657	0.92534	0.990643	0.03342	0.339587
chr1_20859464	Zm00001eb007100	0.020779	0.445859	0.071745	0.5812	0.67587	0.953773	0.053448	0.392531	0.83813	0.985663	0.27838	0.666037	0.61257	0.94816	0.87187	0.983383	0.038174	0.356256
chr1_20859487	Zm00001eb007100	0.84895	0.978768	0.028373	0.458626	0.21707	0.79851	0.53474	0.84875	0.3114	0.88746	0.88191	0.96715	0.32053	0.865315	0.46554	0.894475	0.24741	0.673869
chr1_20859534	Zm00001eb007100	0.047319	0.545045	0.10618	0.638561	0.54955	0.924838	0.03383	0.332312	0.80357	0.981932	0.17883	0.565073	0.57806	0.941089	0.88822	0.985802	0.022527	0.293968
chr1_20859635	Zm00001eb007100	0.062347	0.579821	0.16313	0.702948	0.45448	0.898083	0.026147	0.301894	0.88324	0.990021	0.19559	0.584187	0.67114	0.958694	0.98252	0.997921	0.02242	0.293431
chr1_20859677	Zm00001eb007100	0.040565	0.526017	0.50837	0.893691	0.44544	0.895288	0.084423	0.46439	0.17292	0.826577	0.56393	0.845521	0.14615	0.762308	0.54789	0.917807	0.052195	0.397832
chr1_20859680	Zm00001eb007100	0.94295	0.99287	0.42345	0.86276	0.0387	0.546345	0.68797	0.91138	0.039061	0.678792	0.8669	0.962424	0.26442	0.839454	0.5051	0.906343	0.58092	0.874134
chr1_20859703	Zm00001eb007100	0.21803	0.76652	0.14546	0.68516	0.51053	0.914526	0.13167	0.54188	0.2055	0.844391	0.97205	0.992716	0.40612	0.896459	0.433	0.883953	0.11818	0.525054
chr1_20859743	Zm00001eb007100	0.36769	0.851284	0.060963	0.558527	0.12415	0.716007	0.93887	0.985723	0.43686	0.92232	0.2849	0.671704	0.28748	0.85078	0.30315	0.832711	0.50634	0.84107
chr1_20859911	Zm00001eb007100	0.24683	0.786529	0.32135	0.81552	0.51491	0.9158	0.89133	0.973745	0.83261	0.985022	0.34165	0.716385	0.74372	0.970065	0.3424	0.849963	0.62243	0.890532
chr1_20859958	Zm00001eb007100	0.011343	0.379983	0.4041	0.855121	0.51767	0.916549	0.019378	0.270003	0.65907	0.963446	0.36311	0.731654	0.9043	0.99042	0.77076	0.96698	0.088773	0.476995
chr1_20859963	Zm00001eb007100	0.88718	0.98481	0.26414	0.782148	0.81818	0.977928	0.62666	0.888251	0.59285	0.953414	0.71327	0.909351	0.96334	0.99656	0.17265	0.752871	0.61546	0.88789
chr1_20859999	Zm00001eb007100	0.69384	0.949743	0.44165	0.869971	0.046061	0.569729	0.54182	0.85212	0.11913	0.788842	0.93099	0.981578	0.51194	0.926372	0.44211	0.88702	0.67042	0.908528
chr1_20860001	Zm00001eb007100	0.69384	0.949743	0.44165	0.869971	0.046061	0.569729	0.54182	0.85212	0.11913	0.788842	0.93099	0.981578	0.51194	0.926372	0.44211	0.88702	0.67042	0.908528
chr1_20860011	Zm00001eb007100	0.54479	0.913417	0.5516	0.907672	0.47008	0.902862	0.50729	0.835583	0.89896	0.991413	0.98604	0.996409	0.76456	0.973131	0.25647	0.809208	0.31065	0.725246
chr1_20860038	Zm00001eb007100	0.42093	0.872961	0.65643	0.937031	0.5885	0.934622	0.62976	0.889469	0.8901	0.990674	0.95509	0.988129	0.83323	0.981969	0.19979	0.773585	0.38786	0.777286
chr1_20860262	Zm00001eb007100	0.69558	0.950128	0.12451	0.662111	0.93479	0.992934	0.031259	0.322726	0.48493	0.932976	0.25059	0.640945	0.56734	0.938911	0.99515	0.999438	0.020919	0.285956
chr1_20860313	Zm00001eb007100	0.69384	0.949743	0.44165	0.869971	0.046061	0.569729	0.54182	0.85212	0.11913	0.788842	0.93099	0.981578	0.51194	0.926372	0.44211	0.88702	0.67042	0.908528
chr1_20860378	Zm00001eb007100	0.32583	0.83184	0.13296	0.671891	0.036935	0.540266	0.39914	0.777052	0.53698	0.94321	0.19103	0.57963	0.35644	0.879231	0.13619	0.718925	0.28185	0.703002
chr1_20860454	Zm00001eb007100	0.20722	0.75831	0.012009	0.359605	0.098966	0.682044	0.072418	0.439115	0.1516	0.813205	0.3495	0.722025	0.31983	0.864982	0.82096	0.975532	0.048716	0.388299
chr1_20860482	Zm00001eb007100	0.44133	0.880612	0.098943	0.628124	0.048267	0.576017	0.26553	0.683243	0.36796	0.904729	0.1631	0.545288	0.21005	0.809465	0.066996	0.624125	0.31736	0.730142
chr1_20860490	Zm00001eb007100	0.46305	0.888166	0.07297	0.583556	0.046958	0.572375	0.33604	0.736691	0.39396	0.911557	0.23576	0.626647	0.24193	0.827557	0.097304	0.672489	0.44694	0.811055
chr1_20860499	Zm00001eb007100	0.22994	0.774878	0.039058	0.498573	0.62427	0.942806	0.071408	0.43686	0.52977	0.941832	0.40981	0.762379	0.48634	0.919813	0.80391	0.972769	0.084061	0.468442
chr1_20860508	Zm00001eb007100	0.038229	0.518569	0.18214	0.720414	0.81777	0.977868	0.13837	0.550982	0.26629	0.871335	0.88344	0.967632	0.69375	0.962408	0.13566	0.718418	0.14552	0.563254
chr1_20860836	Zm00001eb007100	0.080571	0.615043	0.14117	0.680545	0.86069	0.983857	0.14255	0.556507	0.5028	0.93638	0.10053	0.450079	0.2072	0.807731	0.64177	0.940658	0.040724	0.364566
chr1_20861246	Zm00001eb007100	0.11885	0.670905	0.18562	0.723509	0.96515	0.996429	0.10035	0.493752	0.61404	0.956819	0.22061	0.611332	0.41451	0.8992	0.87337	0.983611	0.043561	0.373461
chr1_20861255	Zm00001eb007100	0.83225	0.975943	0.41725	0.860599	0.066521	0.622666	0.45038	0.806296	0.16344	0.820613	0.92083	0.978637	0.53815	0.932502	0.34053	0.849224	0.63284	0.894581
chr1_20861263	Zm00001eb007100	0.68731	0.948273	0.3305	0.820402	0.52944	0.919532	0.12729	0.535813	0.58156	0.95148	0.40016	0.756337	0.44044	0.90714	0.27556	0.81925	0.048498	0.38764
chr1_20861266	Zm00001eb007100	0.31936	0.828646	0.072208	0.582106	0.043043	0.560643	0.40981	0.78346	0.6183	0.957522	0.31959	0.699835	0.48179	0.918641	0.11596	0.696554	0.37165	0.767202
chr1_20861292	Zm00001eb007100	0.83225	0.975943	0.41725	0.860599	0.066521	0.622666	0.45038	0.806296	0.16344	0.820613	0.92083	0.978637	0.53815	0.932502	0.34053	0.849224	0.63284	0.894581
chr1_20861296	Zm00001eb007100	0.27121	0.801936	0.1929	0.729788	0.22308	0.802367	0.74279	0.930097	0.85151	0.987026	0.63386	0.877149	0.7246	0.967206	0.30516	0.833681	0.52064	0.847746
chr1_20861315	Zm00001eb007100	0.12524	0.678799	0.19879	0.734683	0.8652	0.984248	0.0831	0.461907	0.27851	0.876113	0.68864	0.899688	0.66027	0.956816	0.23473	0.796434	0.14657	0.564643
chr1_20861336	Zm00001eb007100	0.083105	0.619238	0.15445	0.694516	0.99351	0.999334	0.11283	0.514258	0.50319	0.936487	0.22182	0.61258	0.3141	0.862666	0.90139	0.987462	0.050789	0.393952
chr1_20861338	Zm00001eb007100	0.25502	0.791751	0.10954	0.643004	0.17145	0.764453	0.84067	0.959907	0.63687	0.960285	0.64907	0.883552	0.65822	0.95646	0.38946	0.868692	0.81077	0.953049
chr1_208915620	Zm00001eb039310	0.20302	0.75494	0.66565	0.939249	0.42588	0.888973	0.071711	0.437547	0.36828	0.904824	0.13907	0.512327	0.28155	0.847981	0.62531	0.936864	0.083728	0.467786
chr1_208915622	Zm00001eb039310	0.12833	0.682369	0.31723	0.81326	0.86211	0.983857	0.03053	0.319928	0.3148	0.888448	0.028805	0.267997	0.26394	0.839214	0.066495	0.623144	0.062476	0.423229
chr1_208915669	Zm00001eb039310	0.044349	0.537122	0.04997	0.531552	0.59877	0.937063	0.010037	0.211432	0.88554	0.990243	0.014934	0.201726	0.61796	0.949194	0.096423	0.671407	0.021778	0.290325
chr1_208915678	Zm00001eb039310	0.044349	0.537122	0.04997	0.531552	0.59877	0.937063	0.010037	0.211432	0.88554	0.990243	0.014934	0.201726	0.61796	0.949194	0.096423	0.671407	0.021778	0.290325
chr1_208915864	Zm00001eb039310	0.31882	0.828336	0.95071	0.993432	0.66435	0.951364	0.10795	0.506555	0.87214	0.988957	0.44887	0.785702	0.35775	0.879725	0.025181	0.517679	0.19583	0.623124
chr1_208915879	Zm00001eb039310	0.21143	0.761529	0.99002	0.998643	0.61268	0.940158	0.15043	0.566394	0.68811	0.967606	0.42978	0.774594	0.3875	0.890256	0.049969	0.588609	0.19443	0.621614
chr1_208915911	Zm00001eb039310	0.58028	0.923108	0.57718	0.915489	0.26784	0.827535	0.47071	0.817098	0.45261	0.925947	0.39529	0.753142	0.59773	0.945146	0.70484	0.954242	0.91079	0.979679
chr1_208915915	Zm00001eb039310	0.2335	0.777439	0.20029	0.735874	0.75064	0.967128	0.042051	0.359012	0.34971	0.899566	0.025702	0.255349	0.29428	0.853879	0.15344	0.735976	0.058465	0.413713
chr1_208916014	Zm00001eb039310	0.096987	0.640836	0.24122	0.766894	0.86605	0.984353	0.90663	0.97765	0.54203	0.944258	0.23098	0.621865	0.44731	0.908952	0.82294	0.975839	0.25505	0.680632
chr1_208916016	Zm00001eb039310	0.17051	0.726815	0.06206	0.560804	0.99297	0.999296	0.48886	0.826428	0.8299	0.984729	0.21428	0.604803	0.35625	0.879163	0.99681	0.999616	0.29763	0.715483
chr1_208916069	Zm00001eb039310	0.17629	0.73194	0.25026	0.772993	0.74507	0.96623	0.95035	0.988506	0.87963	0.989694	0.41978	0.768537	0.72663	0.967495	0.57637	0.92514	0.50088	0.838519
chr1_208916166	Zm00001eb039310	0.10995	0.65929	0.047747	0.525526	0.71338	0.960694	0.38538	0.768589	0.52708	0.94128	0.10619	0.460068	0.67408	0.959164	0.74388	0.962058	0.16486	0.587832
chr1_208916167	Zm00001eb039310	0.10995	0.65929	0.047747	0.525526	0.71338	0.960694	0.38538	0.768589	0.52708	0.94128	0.10619	0.460068	0.67408	0.959164	0.74388	0.962058	0.16486	0.587832
chr1_208916193	Zm00001eb039310	0.10887	0.657871	0.047814	0.525683	0.73144	0.963837	0.4215	0.790188	0.53804	0.943405	0.10298	0.454525	0.64918	0.954912	0.76808	0.96648	0.16001	0.581799
chr1_208916210	Zm00001eb039310	0.51141	0.903464	0.26901	0.785188	0.99019	0.998969	0.051292	0.386667	0.30596	0.885788	0.0033512	0.10178	0.87556	0.987138	0.23386	0.795866	0.013701	0.243854
chr1_208916284	Zm00001eb039310	0.68056	0.946833	0.86898	0.980662	0.17738	0.768903	0.38267	0.766885	0.82767	0.984526	0.37768	0.741604	0.88263	0.98793	0.35011	0.853116	0.58191	0.874548
chr1_208916334	Zm00001eb039310	0.43546	0.878452	0.037615	0.493645	0.0031034	0.281891	0.79097	0.945317	0.19431	0.838449	0.68285	0.897358	0.54155	0.933315	0.26335	0.81298	0.76283	0.938837
chr1_208916350	Zm00001eb039310	0.44283	0.881152	0.3006	0.80397	0.74732	0.966597	0.016056	0.251805	0.62174	0.958018	0.066953	0.38115	0.80309	0.978194	0.062315	0.615252	0.031992	0.334192
chr1_208916414	Zm00001eb039310	0.11423	0.664902	0.15164	0.691632	0.64009	0.946199	0.079614	0.454799	0.3354	0.895152	0.04362	0.319068	0.30669	0.859479	0.20903	0.779951	0.081112	0.462726
chr1_208916442	Zm00001eb039310	0.064442	0.584222	0.012287	0.362034	0.87127	0.985036	0.16543	0.584653	0.14724	0.810102	0.031768	0.279204	0.57537	0.940547	0.59978	0.930856	0.03269	0.33685
chr1_208916447	Zm00001eb039310	0.10446	0.651766	0.19917	0.735005	0.61422	0.940535	0.05531	0.397603	0.35798	0.90204	0.031222	0.277138	0.32423	0.866783	0.13549	0.718301	0.065149	0.429442
chr1_208916551	Zm00001eb039310	0.017095	0.4236	2.2542e-05	0.0452468	0.87784	0.985895	0.0042924	0.151593	0.75158	0.975814	0.0016126	0.0709128	0.27725	0.845872	0.12903	0.711404	0.024188	0.301589
chr1_208916606	Zm00001eb039310	0.032652	0.499624	0.068576	0.574951	0.96149	0.995993	0.044114	0.365485	0.63236	0.959603	0.04876	0.334245	0.69265	0.962219	0.10606	0.684256	0.091152	0.481368
chr1_208916662	Zm00001eb039310	0.037721	0.516973	0.018369	0.406667	0.15241	0.746687	0.89065	0.973554	0.19073	0.836345	0.31416	0.695559	0.23228	0.822386	0.46656	0.894807	0.63679	0.896073
chr1_208916666	Zm00001eb039310	0.037721	0.516973	0.018369	0.406667	0.15241	0.746687	0.89065	0.973554	0.19073	0.836345	0.31416	0.695559	0.23228	0.822386	0.46656	0.894807	0.63679	0.896073
chr1_208916693	Zm00001eb039310	0.039031	0.521099	5.5051e-05	0.0624193	0.88101	0.986318	0.0023771	0.119222	0.81129	0.98279	0.0014163	0.0663517	0.37124	0.88477	0.13434	0.717073	0.0072161	0.190964
chr1_208916716	Zm00001eb039310	0.039031	0.521099	5.5051e-05	0.0624193	0.88101	0.986318	0.0023771	0.119222	0.81129	0.98279	0.0014163	0.0663517	0.37124	0.88477	0.13434	0.717073	0.0072161	0.190964
chr1_208916720	Zm00001eb039310	0.052025	0.557141	9.2457e-05	0.0747273	0.78214	0.972353	0.0029662	0.1306	0.83004	0.984729	0.0013263	0.0641626	0.38825	0.890503	0.16329	0.744867	0.0075729	0.194458
chr1_208916772	Zm00001eb039310	0.13135	0.686019	0.093481	0.6196	0.85353	0.983058	0.050913	0.38563	0.37483	0.906531	0.03587	0.293892	0.35879	0.880107	0.18196	0.760339	0.050153	0.392239
chr1_208916808	Zm00001eb039310	0.52717	0.908372	0.66303	0.938672	0.15108	0.745333	0.050227	0.383747	0.64734	0.96172	0.047971	0.332009	0.80372	0.978285	0.22408	0.789863	0.017784	0.269332
chr1_208916819	Zm00001eb039310	0.14851	0.705194	0.86752	0.980421	0.42713	0.889419	0.30485	0.714218	0.12006	0.789719	0.84138	0.95426	0.69305	0.962287	0.1035	0.680955	0.50433	0.840112
chr1_208916845	Zm00001eb039310	0.77952	0.966768	0.10885	0.642083	0.30385	0.843631	0.46716	0.815186	0.08961	0.762227	0.18891	0.57715	0.19328	0.798345	0.6508	0.942688	0.36558	0.76335
chr1_208916857	Zm00001eb039310	0.22989	0.774841	0.17738	0.71621	NA	NA	NA	NA	NA	NA	NA	NA	NA	NA	NA	NA	NA	NA
chr1_208916876	Zm00001eb039310	0.29618	0.816316	0.51777	0.896819	0.076096	0.642969	0.049204	0.380864	0.89742	0.991297	0.090056	0.430203	0.41606	0.899667	0.34816	0.852317	0.011543	0.228608
chr1_208916898	Zm00001eb039310	0.41997	0.872586	0.074466	0.586458	0.27285	0.830135	0.45227	0.807291	0.1826	0.831829	0.25876	0.648476	0.47006	0.915447	0.46102	0.893086	0.55248	0.86218
chr1_208916970	Zm00001eb039310	0.39953	0.864601	0.68916	0.944923	0.26901	0.828139	0.27769	0.693292	0.16678	0.822712	0.84808	0.956461	0.83512	0.982248	0.04993	0.588525	0.71071	0.922291
chr1_208916971	Zm00001eb039310	0.47088	0.890819	0.54611	0.905986	0.87169	0.985096	0.57829	0.868389	0.32063	0.890409	0.64792	0.883053	0.31633	0.863596	0.9232	0.990345	0.14116	0.557499
chr1_208916979	Zm00001eb039310	0.047953	0.546847	5.4353e-05	0.062147	0.94486	0.994098	0.0015038	0.0989431	0.80729	0.982381	0.0014241	0.0665531	0.3553	0.878791	0.1369	0.719655	0.0070812	0.189614
chr1_208917079	Zm00001eb039310	0.2274	0.773113	0.5529	0.908102	0.61361	0.940379	0.18893	0.611072	0.15802	0.817277	0.82614	0.949319	0.99163	0.999273	0.078821	0.644868	0.90478	0.978248
chr1_208917112	Zm00001eb039310	0.15752	0.71433	0.22391	0.754255	0.32484	0.852471	0.038546	0.348811	0.14932	0.811626	0.01091	0.175837	0.98587	0.99873	0.29166	0.827104	0.0061717	0.179948
chr1_208917118	Zm00001eb039310	0.37685	0.855224	0.092249	0.617676	0.60312	0.938039	0.43793	0.799443	0.18403	0.832644	0.29692	0.681782	0.31965	0.864916	0.9544	0.994301	0.48598	0.831179
chr1_208917131	Zm00001eb039310	0.21614	0.765095	2.7394e-05	0.0485293	0.79075	0.973806	0.0013304	0.0941637	0.95963	0.996695	0.0024779	0.0877694	0.52162	0.928693	0.07215	0.633796	0.0065676	0.184219
chr1_208917413	Zm00001eb039310	0.36955	0.852084	0.85132	0.97761	0.85276	0.982943	0.45024	0.80621	0.38247	0.908571	0.93873	0.983625	0.68135	0.960435	0.21573	0.784356	0.96372	0.992005
chr1_208917779	Zm00001eb039310	0.0064959	0.325067	0.063914	0.564998	0.094151	0.67452	0.83839	0.959268	0.50639	0.937131	0.79171	0.937728	0.18515	0.792828	0.77286	0.96735	0.42762	0.800502
chr1_208917784	Zm00001eb039310	0.053185	0.560028	0.35993	0.835308	0.094189	0.674553	0.13986	0.552918	0.89061	0.990729	0.10202	0.452807	0.40964	0.897621	0.24136	0.800341	0.033896	0.341337
chr1_208917796	Zm00001eb039310	0.01312	0.395072	0.097709	0.626176	0.057044	0.599963	0.68812	0.911432	0.64845	0.961899	0.81739	0.946387	0.23473	0.823781	0.799	0.971958	0.37338	0.768273
chr1_208917799	Zm00001eb039310	0.035072	0.508399	0.28055	0.792228	0.12889	0.721591	0.11075	0.511055	0.93477	0.994579	0.097209	0.443923	0.52347	0.929143	0.24559	0.802902	0.019134	0.276786
chr1_208917844	Zm00001eb039310	0.047953	0.546847	5.4353e-05	0.062147	0.94486	0.994098	0.0015038	0.0989431	0.80729	0.982381	0.0014241	0.0665531	0.3553	0.878791	0.1369	0.719655	0.0070812	0.189614
chr1_208917932	Zm00001eb039310	0.11714	0.668694	2.0343e-05	0.0436612	0.46125	0.900143	0.00011625	0.0356698	0.47302	0.930492	0.00032584	0.0306307	0.41362	0.898933	0.012753	0.451922	0.002573	0.129717
chr1_208917963	Zm00001eb039310	0.29309	0.814649	0.034144	0.481595	0.010327	0.39844	0.53807	0.850331	0.23471	0.8586	0.82941	0.950375	0.91535	0.991637	0.1645	0.745909	0.4399	0.807236
chr1_208917976	Zm00001eb039310	0.47836	0.893143	0.0010879	0.169316	0.0099341	0.394529	0.9912	0.998023	0.49982	0.935814	0.9403	0.984083	0.32351	0.866562	0.86633	0.982538	0.88291	0.972704
chr1_208918053	Zm00001eb039310	0.16628	0.722833	6.5649e-06	0.0275305	0.51146	0.914794	7.4036e-05	0.0295851	0.68377	0.966979	0.0002265	0.0250721	0.50626	0.924942	0.0063498	0.385614	0.0039228	0.15176
chr1_208918076	Zm00001eb039310	0.19105	0.745082	0.68819	0.944686	0.36215	0.866986	0.32636	0.729883	0.23836	0.860233	0.78701	0.93608	0.90373	0.990353	0.092586	0.666072	0.88248	0.972598
chr1_208918195	Zm00001eb039310	0.271	0.801806	0.22694	0.756529	0.047871	0.574875	0.48438	0.82419	0.75526	0.976262	0.2885	0.674724	0.31873	0.864548	0.24706	0.803763	0.95749	0.990589
chr1_208918327	Zm00001eb039310	0.034662	0.506971	0.051295	0.535121	0.20098	0.787163	0.18171	0.603324	0.35934	0.902417	0.24486	0.635438	0.037476	0.607764	0.71092	0.955423	0.20429	0.631982
chr1_208918391	Zm00001eb039310	0.10735	0.655685	0.30987	0.809276	0.73077	0.963717	0.1436	0.557459	0.28456	0.878331	0.65439	0.885736	0.78112	0.975416	0.033461	0.544132	0.75375	0.935964
chr1_208918493	Zm00001eb039310	0.039006	0.521003	0.12308	0.660485	0.7913	0.973896	0.10927	0.508689	0.51978	0.939879	0.45903	0.791498	0.91441	0.99153	0.020795	0.49848	0.7896	0.946909
chr1_208918494	Zm00001eb039310	0.24576	0.785857	2.0989e-06	0.02006	0.64353	0.94695	0.00016453	0.0409926	0.57436	0.950224	0.00035163	0.0319858	0.35494	0.878666	0.011413	0.44192	0.0051339	0.167914
chr1_208918574	Zm00001eb039310	0.040173	0.524878	0.016307	0.392978	0.079841	0.650107	0.091011	0.477005	0.08665	0.758544	0.91245	0.976215	0.12768	0.745799	0.073105	0.635304	0.61727	0.888582
chr1_208918580	Zm00001eb039310	0.040173	0.524878	0.016307	0.392978	0.079841	0.650107	0.091011	0.477005	0.08665	0.758544	0.91245	0.976215	0.12768	0.745799	0.073105	0.635304	0.61727	0.888582
chr1_208918624	Zm00001eb039310	0.074273	0.603485	0.035604	0.486777	0.18026	0.771283	0.10326	0.498748	0.086969	0.758967	0.98121	0.995147	0.12148	0.741189	0.079173	0.645358	0.66029	0.904856
chr1_208918655	Zm00001eb039310	0.37786	0.855656	0.38131	0.845201	0.75549	0.967912	0.24046	0.66149	0.60333	0.955097	0.52968	0.828947	0.94753	0.995001	0.16052	0.742465	0.60321	0.88315
chr1_208918687	Zm00001eb039310	0.87618	0.983089	0.42822	0.864659	0.52339	0.917987	0.77994	0.94194	0.4706	0.929969	0.23847	0.629278	0.14729	0.7634	0.99919	0.999899	0.74866	0.934374
chr1_208918760	Zm00001eb039310	0.72123	0.955482	0.076881	0.591038	0.050047	0.581121	0.87933	0.970522	0.8408	0.985937	0.28379	0.670761	0.29789	0.855503	0.34689	0.851778	0.81291	0.953661
chr1_208918772	Zm00001eb039310	0.03016	0.489697	0.33227	0.821299	0.94342	0.993919	0.18355	0.605311	0.28239	0.877575	0.58384	0.854853	0.98951	0.999081	0.018395	0.486209	0.84082	0.961443
chr1_208918775	Zm00001eb039310	0.033419	0.502396	0.44878	0.872736	0.86359	0.984039	0.39988	0.777504	0.22244	0.852988	0.80786	0.943229	0.6646	0.957582	0.033535	0.54442	0.89808	0.976623
chr1_208918799	Zm00001eb039310	0.79741	0.970027	0.093489	0.619616	0.05902	0.605008	0.93571	0.984936	0.89666	0.991257	0.27699	0.664858	0.30118	0.856989	0.27022	0.816601	0.86356	0.967532
chr1_208918804	Zm00001eb039310	0.99185	0.99893	0.39334	0.850504	0.12993	0.722829	0.57489	0.866902	0.61087	0.95632	0.48125	0.803628	0.22287	0.817157	0.85504	0.980849	0.62146	0.890181
chr1_208918816	Zm00001eb039310	0.04748	0.54553	0.31436	0.811673	0.96254	0.996126	0.1309	0.540909	0.27597	0.875131	0.47838	0.802315	0.98377	0.998527	0.032318	0.540356	0.8395	0.961098
chr1_208918822	Zm00001eb039310	0.04748	0.54553	0.31436	0.811673	0.96254	0.996126	0.1309	0.540909	0.27597	0.875131	0.47838	0.802315	0.98377	0.998527	0.032318	0.540356	0.8395	0.961098
chr1_208918868	Zm00001eb039310	0.066106	0.587631	0.0010234	0.166073	0.0199	0.468661	0.26359	0.681549	0.15116	0.812922	0.80687	0.942902	0.12921	0.747282	0.28201	0.822394	0.79632	0.948861
chr1_208918913	Zm00001eb039310	0.027832	0.479942	0.25472	0.776049	0.88481	0.986835	0.018166	0.26364	0.44812	0.924966	0.43473	0.777472	0.97788	0.998004	0.0098318	0.427394	0.43587	0.805072
chr1_208918915	Zm00001eb039310	0.010983	0.376702	0.14535	0.685055	0.98796	0.998756	0.008464	0.198156	0.44173	0.923405	0.34986	0.72224	0.96771	0.996996	0.0072941	0.398469	0.31915	0.731445
chr1_208918921	Zm00001eb039310	0.031283	0.494226	0.17915	0.717781	0.67272	0.953153	0.0040889	0.148677	0.23853	0.860306	0.5117	0.81981	0.81962	0.980349	0.010787	0.436646	0.36557	0.763345
chr1_208918926	Zm00001eb039310	0.36206	0.848885	0.22992	0.758731	0.021179	0.474722	0.36435	0.755311	0.66528	0.964327	0.46027	0.792209	0.16903	0.781205	0.19385	0.769249	0.63434	0.895146
chr1_208918953	Zm00001eb039310	0.42789	0.87565	0.29376	0.799978	0.43234	0.891092	0.59367	0.874889	0.52757	0.941387	0.50019	0.81379	0.65283	0.955515	0.22215	0.788631	0.68118	0.912314
chr1_208918983	Zm00001eb039310	0.9841	0.997959	0.96814	0.995643	0.35059	0.862588	0.29583	0.707414	0.32949	0.893228	0.76918	0.929979	0.050198	0.638998	0.26741	0.815205	0.87365	0.970259
chr1_208918990	Zm00001eb039310	0.62167	0.933075	0.64416	0.933885	0.39196	0.877643	0.78202	0.942584	0.15872	0.817731	0.45827	0.791082	0.027278	0.575063	0.29254	0.827594	0.83062	0.958667
chr1_208919008	Zm00001eb039310	0.85294	0.979462	0.58404	0.917482	0.88389	0.986715	0.41085	0.784047	0.72324	0.972266	0.91161	0.975962	0.22025	0.815653	0.38674	0.867602	0.59332	0.879187
chr1_208919016	Zm00001eb039310	0.85294	0.979462	0.58404	0.917482	0.88389	0.986715	0.41085	0.784047	0.72324	0.972266	0.91161	0.975962	0.22025	0.815653	0.38674	0.867602	0.59332	0.879187
chr1_208919018	Zm00001eb039310	0.88158	0.983931	0.92437	0.989509	0.69658	0.95783	0.96228	0.991346	0.29276	0.881204	0.44293	0.7823	0.045391	0.628095	0.29325	0.827938	0.65013	0.901102
chr1_208919023	Zm00001eb039310	0.88158	0.983931	0.92437	0.989509	0.69658	0.95783	0.96228	0.991346	0.29276	0.881204	0.44293	0.7823	0.045391	0.628095	0.29325	0.827938	0.65013	0.901102
chr1_208919076	Zm00001eb039310	0.39553	0.862993	0.8965	0.985155	0.10545	0.69176	0.3259	0.729564	0.96836	0.997457	0.98824	0.996982	0.23502	0.823959	0.41276	0.877036	0.51293	0.84416
chr1_208919110	Zm00001eb039310	0.31605	0.826947	0.94137	0.992068	0.1068	0.693668	0.22517	0.647488	0.99659	0.99972	0.88012	0.96659	0.32644	0.867741	0.34112	0.84946	0.33004	0.739283
chr1_208919117	Zm00001eb039310	0.040874	0.527005	0.33631	0.823437	0.4599	0.899718	0.77933	0.941772	0.066933	0.731515	0.58523	0.855481	0.76074	0.972601	0.25798	0.810035	0.23091	0.658595
chr1_208919139	Zm00001eb039310	0.058454	0.572263	0.41167	0.858333	0.50674	0.913527	0.56579	0.862914	0.072837	0.740378	0.61488	0.868868	0.71196	0.965229	0.22143	0.78815	0.31321	0.727122
chr1_208919192	Zm00001eb039310	0.086905	0.625406	0.29545	0.800974	0.8718	0.985117	0.022537	0.285788	0.7384	0.974208	0.096048	0.441716	0.67914	0.960065	0.0081353	0.409021	0.33864	0.74529
chr1_208919217	Zm00001eb039310	0.028156	0.481461	0.020081	0.417141	0.069146	0.628508	0.060399	0.410877	0.18916	0.83548	0.46062	0.792396	0.23714	0.824998	0.041434	0.567798	0.50871	0.842215
chr1_208919284	Zm00001eb039310	0.89537	0.986006	0.71502	0.950778	0.0607	0.609128	0.80513	0.949626	0.38221	0.908486	0.38877	0.748859	0.12814	0.746213	0.977	0.99723	0.93663	0.985769
chr1_208919375	Zm00001eb039310	0.034915	0.507839	0.027873	0.456461	0.071783	0.633893	0.091763	0.478404	0.06769	0.732555	0.93159	0.981756	0.069975	0.675999	0.053016	0.595341	0.69697	0.917681
chr1_208919433	Zm00001eb039310	0.080491	0.614872	0.19132	0.728487	0.6925	0.957043	0.083928	0.463549	0.31661	0.889061	0.47132	0.798401	0.74903	0.970836	0.048284	0.58476	0.82989	0.95845
chr1_208919536	Zm00001eb039310	0.03729	0.515457	0.027153	0.453367	0.094087	0.674407	0.11745	0.521383	0.070915	0.737587	0.90502	0.974043	0.088303	0.702791	0.045186	0.577441	0.66255	0.90567
chr1_208919609	Zm00001eb039310	0.038651	0.519917	0.036143	0.488582	0.090872	0.669241	0.074622	0.444042	0.071451	0.738302	0.83383	0.95183	0.070113	0.676254	0.065761	0.621725	0.58937	0.877611
chr1_208919750	Zm00001eb039310	0.6877	0.948354	0.78793	0.965978	0.050002	0.580986	0.56547	0.862774	0.29878	0.883188	0.51057	0.819235	0.07617	0.685465	0.93311	0.991649	0.78138	0.944467
chr1_208919796	Zm00001eb039310	0.77084	0.965124	0.87922	0.982409	0.062258	0.612877	0.64867	0.896806	0.31979	0.890144	0.49706	0.812176	0.078618	0.689336	0.94644	0.993272	0.88308	0.972751
chr1_208919885	Zm00001eb039310	0.78859	0.968395	0.7893	0.966256	0.051874	0.586192	0.9051	0.977335	0.27937	0.876446	0.32505	0.704082	0.061888	0.662298	0.80977	0.97368	0.90154	0.977524
chr1_208919960	Zm00001eb039310	0.024666	0.465813	0.1732	0.712485	0.86913	0.984738	0.1639	0.582857	0.4723	0.930345	0.58438	0.855108	0.86214	0.985613	0.053994	0.597391	0.87401	0.970355
chr1_208920003	Zm00001eb039310	0.38951	0.860544	0.93384	0.990922	0.07287	0.636251	0.41744	0.78792	0.28356	0.877995	0.65777	0.887153	0.06923	0.674681	0.71736	0.956754	0.6956	0.917208
chr1_208920006	Zm00001eb039310	0.050588	0.553462	0.12136	0.658316	0.96915	0.996867	0.18761	0.609707	0.7354	0.973855	0.55815	0.842883	0.56757	0.938962	0.10589	0.684076	0.81112	0.953147
chr1_208920035	Zm00001eb039310	0.47791	0.892998	0.97366	0.996386	0.069128	0.628471	0.46625	0.814717	0.28147	0.877246	0.62009	0.871122	0.070905	0.676925	0.7385	0.961012	0.75138	0.935239
chr1_208920042	Zm00001eb039310	0.51125	0.903409	0.98658	0.998175	0.081892	0.653826	0.52083	0.842154	0.22021	0.851938	0.56754	0.847199	0.057042	0.652975	0.92525	0.990634	0.74011	0.931679
chr1_208920052	Zm00001eb039310	0.018735	0.43397	0.11827	0.654415	0.92154	0.991346	0.14633	0.561069	0.66153	0.963815	0.60568	0.864767	0.68143	0.96045	0.050624	0.590204	0.98417	0.996584
chr1_208920058	Zm00001eb039310	0.51125	0.903409	0.98658	0.998175	0.081892	0.653826	0.52083	0.842154	0.22021	0.851938	0.56754	0.847199	0.057042	0.652975	0.92525	0.990634	0.74011	0.931679
chr1_208920097	Zm00001eb039310	0.033534	0.502813	0.20754	0.741768	0.91641	0.990786	0.1281	0.536955	0.33367	0.894573	0.49027	0.808491	0.97788	0.998004	0.077732	0.643127	0.84188	0.961714
chr1_208920135	Zm00001eb039310	0.042055	0.53052	0.033855	0.480529	0.074808	0.640391	0.087399	0.470256	0.057	0.714473	0.96831	0.991693	0.065936	0.669473	0.051739	0.592749	0.71164	0.922592
chr1_208920147	Zm00001eb039310	0.68486	0.947714	0.82129	0.972298	0.041001	0.55418	0.87252	0.968657	0.42653	0.919942	0.31395	0.695386	0.1075	0.725942	0.95376	0.99422	0.85902	0.96634
chr1_208920152	Zm00001eb039310	0.68486	0.947714	0.82129	0.972298	0.041001	0.55418	0.87252	0.968657	0.42653	0.919942	0.31395	0.695386	0.1075	0.725942	0.95376	0.99422	0.85902	0.96634
chr1_208920163	Zm00001eb039310	0.042055	0.53052	0.033855	0.480529	0.074808	0.640391	0.087399	0.470256	0.057	0.714473	0.96831	0.991693	0.065936	0.669473	0.051739	0.592749	0.71164	0.922592
chr1_208920165	Zm00001eb039310	0.83615	0.976554	0.72674	0.95332	0.045419	0.56793	0.98164	0.995889	0.4526	0.925941	0.26788	0.656778	0.12247	0.742321	0.72269	0.957843	0.86338	0.967482
chr1_208920269	Zm00001eb039310	0.04501	0.538758	0.13894	0.678039	0.92243	0.991461	0.069722	0.433087	0.33266	0.894259	0.35296	0.724492	0.93792	0.994064	0.045801	0.579019	0.59625	0.880349
chr1_208920276	Zm00001eb039310	0.83919	0.977099	0.58306	0.917203	0.093331	0.673263	0.80308	0.949026	0.4467	0.924639	0.26123	0.650764	0.11407	0.733324	0.69293	0.951759	0.82425	0.95691
chr1_208920282	Zm00001eb039310	0.053549	0.560996	0.1853	0.723208	0.75995	0.968698	0.029491	0.315878	0.62297	0.958184	0.30781	0.690507	0.67102	0.958677	0.024355	0.514424	0.43979	0.807178
chr1_208920325	Zm00001eb039310	0.91432	0.988799	0.62171	0.92806	0.08908	0.666223	0.91571	0.979991	0.3235	0.891346	0.2378	0.628655	0.075192	0.683911	0.97458	0.996935	0.78276	0.944877
chr1_208920333	Zm00001eb039310	0.84095	0.977373	0.55338	0.908254	0.073188	0.636958	0.9243	0.982102	0.30023	0.883723	0.22908	0.619978	0.077135	0.687027	0.92309	0.990327	0.72896	0.928069
chr1_208920348	Zm00001eb039310	0.84095	0.977373	0.55338	0.908254	0.073188	0.636958	0.9243	0.982102	0.30023	0.883723	0.22908	0.619978	0.077135	0.687027	0.92309	0.990327	0.72896	0.928069
chr1_208920352	Zm00001eb039310	0.03251	0.499101	0.16174	0.701551	0.80494	0.975913	0.032727	0.328293	0.34125	0.897084	0.29006	0.676059	0.96191	0.996423	0.018433	0.486402	0.47879	0.827625
chr1_208920356	Zm00001eb039310	0.84095	0.977373	0.55338	0.908254	0.073188	0.636958	0.9243	0.982102	0.30023	0.883723	0.22908	0.619978	0.077135	0.687027	0.92309	0.990327	0.72896	0.928069
chr1_208920357	Zm00001eb039310	0.84095	0.977373	0.55338	0.908254	0.073188	0.636958	0.9243	0.982102	0.30023	0.883723	0.22908	0.619978	0.077135	0.687027	0.92309	0.990327	0.72896	0.928069
chr1_208920379	Zm00001eb039310	0.8239	0.974522	0.59742	0.921347	0.053774	0.591357	0.73338	0.927006	0.27857	0.876133	0.19548	0.584055	0.11032	0.729264	0.93446	0.991822	0.76236	0.93868
chr1_208920382	Zm00001eb039310	0.8239	0.974522	0.59742	0.921347	0.053774	0.591357	0.73338	0.927006	0.27857	0.876133	0.19548	0.584055	0.11032	0.729264	0.93446	0.991822	0.76236	0.93868
chr1_208920396	Zm00001eb039310	0.5832	0.923879	0.8059	0.969457	0.028254	0.507577	0.81329	0.952004	0.30262	0.884608	0.3018	0.685742	0.10445	0.722326	0.80465	0.972881	0.86406	0.967665
chr1_208920397	Zm00001eb039310	0.5832	0.923879	0.8059	0.969457	0.028254	0.507577	0.81329	0.952004	0.30262	0.884608	0.3018	0.685742	0.10445	0.722326	0.80465	0.972881	0.86406	0.967665
chr1_208920398	Zm00001eb039310	0.046407	0.542572	0.028926	0.461038	0.074855	0.640489	0.073095	0.440666	0.1348	0.801158	0.86827	0.962863	0.1268	0.744928	0.044788	0.576414	0.56895	0.8691
chr1_208920415	Zm00001eb039310	0.50379	0.901124	0.99686	0.9996	0.04845	0.576537	0.94895	0.98819	0.45785	0.927149	0.38939	0.749258	0.13944	0.756334	0.90226	0.987524	0.80884	0.952519
chr1_208920431	Zm00001eb039310	0.6271	0.934447	0.88153	0.982801	0.035881	0.536688	0.99695	0.999316	0.34987	0.899566	0.34168	0.716408	0.08098	0.692837	0.86372	0.982151	0.7322	0.929171
chr1_208920465	Zm00001eb039310	0.88188	0.983965	0.60003	0.922017	0.034488	0.532013	0.71698	0.921479	0.51992	0.939918	0.16558	0.548457	0.13479	0.752366	0.68458	0.950096	0.51909	0.847007
chr1_208920490	Zm00001eb039310	0.60612	0.929061	0.52294	0.898553	0.10958	0.697568	0.58582	0.871581	0.41388	0.916837	0.096856	0.443258	0.086388	0.700172	0.72656	0.958593	0.35105	0.753817
chr1_208920601	Zm00001eb039310	0.051092	0.554795	0.29302	0.799571	0.82675	0.979239	0.20184	0.624552	0.44126	0.923288	0.72673	0.914503	0.88731	0.988471	0.035255	0.550132	0.99357	0.998596
chr1_208920623	Zm00001eb039310	0.12133	0.674037	0.0026236	0.223907	0.04113	0.554627	0.22504	0.647355	0.12591	0.794537	0.6704	0.892309	0.15773	0.772222	0.22861	0.792707	0.86351	0.967515
chr1_208920624	Zm00001eb039310	0.97631	0.996977	0.50176	0.891493	0.079513	0.649492	0.6457	0.895718	0.35653	0.901634	0.35884	0.728687	0.10663	0.725001	0.71113	0.955465	0.98775	0.997355
chr1_208920626	Zm00001eb039310	0.97631	0.996977	0.50176	0.891493	0.079513	0.649492	0.6457	0.895718	0.35653	0.901634	0.35884	0.728687	0.10663	0.725001	0.71113	0.955465	0.98775	0.997355
chr1_208920637	Zm00001eb039310	0.96711	0.995973	0.47105	0.881006	0.073683	0.638001	0.60074	0.877652	0.59687	0.954041	0.38631	0.7473	0.18703	0.794265	0.7514	0.963528	0.88597	0.973521
chr1_208920642	Zm00001eb039310	0.96711	0.995973	0.47105	0.881006	0.073683	0.638001	0.60074	0.877652	0.59687	0.954041	0.38631	0.7473	0.18703	0.794265	0.7514	0.963528	0.88597	0.973521
chr1_208920665	Zm00001eb039310	0.98202	0.997694	0.50411	0.892264	0.071337	0.633093	0.76579	0.937547	0.57704	0.9507	0.3016	0.685573	0.17153	0.783147	0.84286	0.979089	0.96754	0.992857
chr1_208920676	Zm00001eb039310	0.81481	0.973006	0.45554	0.875281	0.15768	0.751923	0.98346	0.99629	0.73451	0.973731	0.17793	0.563983	0.26725	0.84087	0.83359	0.977583	0.91668	0.981148
chr1_208920687	Zm00001eb039310	0.78565	0.967938	0.35229	0.831547	0.14288	0.737024	0.72284	0.923473	0.70857	0.970445	0.30177	0.685715	0.26552	0.839976	0.95864	0.994884	0.78905	0.946746
chr1_208920708	Zm00001eb039310	0.98202	0.997694	0.50411	0.892264	0.071337	0.633093	0.76579	0.937547	0.57704	0.9507	0.3016	0.685573	0.17153	0.783147	0.84286	0.979089	0.96754	0.992857
chr1_208920756	Zm00001eb039310	0.89016	0.985266	0.96312	0.994924	0.11388	0.703275	0.97065	0.993283	0.25311	0.866131	0.17506	0.560385	0.062354	0.663213	0.9267	0.990817	0.85733	0.965927
chr1_208920771	Zm00001eb039310	0.8971	0.986262	0.94476	0.992552	0.14572	0.740023	0.97383	0.994031	0.2684	0.872172	0.17104	0.555389	0.062878	0.664121	0.94931	0.993647	0.89226	0.975145
chr1_208920834	Zm00001eb039310	0.069872	0.595142	0.25598	0.776829	0.84064	0.981292	0.052179	0.389051	0.46285	0.928256	0.36349	0.731922	0.86854	0.98633	0.021511	0.501782	0.63189	0.894215
chr1_208920849	Zm00001eb039310	0.9583	0.994784	0.77533	0.963528	0.12378	0.715566	0.87329	0.968871	0.16896	0.824078	0.11931	0.482279	0.05285	0.644305	0.76144	0.965323	0.77371	0.942148
chr1_208920855	Zm00001eb039310	0.9583	0.994784	0.77533	0.963528	0.12378	0.715566	0.87329	0.968871	0.16896	0.824078	0.11931	0.482279	0.05285	0.644305	0.76144	0.965323	0.77371	0.942148
chr1_208920879	Zm00001eb039310	0.98641	0.998261	0.76759	0.961991	0.12931	0.722119	0.83002	0.956883	0.18456	0.832987	0.11069	0.467897	0.060676	0.659995	0.79103	0.970587	0.72737	0.927514
chr1_208920884	Zm00001eb039310	0.20183	0.754059	0.070113	0.578044	0.088089	0.664525	0.056645	0.401206	0.067716	0.732597	0.81329	0.945056	0.088193	0.702751	0.038484	0.559524	0.4884	0.832422
chr1_208920888	Zm00001eb039310	0.7973	0.970006	0.84456	0.976485	0.092992	0.672718	0.86494	0.966606	0.19785	0.840307	0.13466	0.506108	0.052998	0.644553	0.72035	0.957364	0.78734	0.946234
chr1_208920896	Zm00001eb039310	0.053176	0.560009	0.34895	0.829931	0.76276	0.969171	0.070151	0.434094	0.41318	0.916653	0.4167	0.766613	0.95803	0.996021	0.034667	0.548328	0.74973	0.934711
chr1_208920899	Zm00001eb039310	0.053176	0.560009	0.34895	0.829931	0.76276	0.969171	0.070151	0.434094	0.41318	0.916653	0.4167	0.766613	0.95803	0.996021	0.034667	0.548328	0.74973	0.934711
chr1_208920926	Zm00001eb039310	0.74113	0.959564	0.60307	0.922807	0.090796	0.669116	0.87121	0.968287	0.23263	0.857633	0.16519	0.547953	0.050386	0.639353	0.74737	0.962749	0.91395	0.98047
chr1_208920933	Zm00001eb039310	0.99739	0.999671	0.24229	0.767635	0.082499	0.654897	0.86826	0.967495	0.19555	0.839108	0.26236	0.651824	0.041619	0.618422	0.85054	0.980222	0.97267	0.994026
chr1_208920936	Zm00001eb039310	0.8549	0.979673	0.38573	0.847183	0.098084	0.680798	0.68184	0.909202	0.21201	0.847774	0.16979	0.553815	0.041913	0.619213	0.67712	0.948536	0.9053	0.978378
chr1_208920938	Zm00001eb039310	0.8549	0.979673	0.38573	0.847183	0.098084	0.680798	0.68184	0.909202	0.21201	0.847774	0.16979	0.553815	0.041913	0.619213	0.67712	0.948536	0.9053	0.978378
chr1_208920948	Zm00001eb039310	0.81889	0.973678	0.44911	0.872863	0.077946	0.646478	0.87557	0.969511	0.18331	0.832186	0.20133	0.590692	0.038787	0.611138	0.717	0.956692	0.99396	0.998659
chr1_208920964	Zm00001eb039310	0.81889	0.973678	0.44911	0.872863	0.077946	0.646478	0.87557	0.969511	0.18331	0.832186	0.20133	0.590692	0.038787	0.611138	0.717	0.956692	0.99396	0.998659
chr1_208920971	Zm00001eb039310	0.042165	0.530863	0.021597	0.425787	0.068109	0.626208	0.071369	0.436778	0.1168	0.788122	0.4749	0.800391	0.17224	0.783684	0.034994	0.549303	0.47702	0.826744
chr1_208920972	Zm00001eb039310	0.87042	0.982146	0.24923	0.772273	0.087054	0.662748	0.92032	0.981169	0.14097	0.805744	0.27482	0.662982	0.037567	0.608007	0.93632	0.992096	0.94013	0.98661
chr1_208920992	Zm00001eb039310	0.62225	0.933228	0.57509	0.914866	0.14245	0.736596	0.95345	0.98925	0.12849	0.796117	0.20528	0.595027	0.066967	0.671288	0.87224	0.983447	0.83479	0.959851
chr1_208921004	Zm00001eb039310	0.83803	0.97691	0.83057	0.97404	0.16262	0.756562	0.85898	0.96499	0.12196	0.791281	0.14018	0.51393	0.058392	0.655565	0.93547	0.99198	0.81947	0.955517
chr1_208921010	Zm00001eb039310	0.86289	0.980946	0.67125	0.940646	0.11509	0.704877	0.83926	0.959502	0.082825	0.753918	0.25112	0.641423	0.032857	0.594649	0.88399	0.985211	0.88831	0.974124
chr1_208921061	Zm00001eb039310	0.98	0.997443	0.75546	0.959446	0.078369	0.647286	0.66812	0.904123	0.33579	0.895298	0.34058	0.715616	0.10829	0.726877	0.80132	0.972364	0.99525	0.998934
chr1_208921079	Zm00001eb039310	0.91111	0.988298	0.72174	0.95224	0.077672	0.646046	0.71752	0.921676	0.35573	0.901372	0.32214	0.701823	0.10308	0.720738	0.8023	0.972529	0.92965	0.984322
chr1_208921140	Zm00001eb039310	0.27552	0.804468	0.96449	0.995111	0.067912	0.625785	0.81423	0.952292	0.35891	0.902284	0.4105	0.762795	0.12091	0.740585	0.86962	0.983047	0.84602	0.962839
chr1_208921143	Zm00001eb039310	0.0051679	0.303975	0.1006	0.630579	0.90664	0.989615	0.028596	0.312259	0.42397	0.919397	0.32792	0.706237	0.95866	0.996093	0.016274	0.474306	0.28846	0.708297
chr1_208921165	Zm00001eb039310	0.31412	0.826014	0.89155	0.984316	0.04295	0.56034	0.87985	0.970667	0.39436	0.911644	0.35394	0.725174	0.12802	0.746146	0.52366	0.911424	0.99667	0.999252
chr1_208921220	Zm00001eb039310	0.0059451	0.316789	0.11023	0.644039	0.65397	0.949193	0.12802	0.536837	0.2443	0.862708	0.71232	0.908982	0.79299	0.977008	0.081712	0.64942	0.58816	0.877107
chr1_208921262	Zm00001eb039310	0.4039	0.866342	0.96766	0.995562	0.062478	0.61344	0.63594	0.891928	0.3371	0.895732	0.82875	0.95015	0.18888	0.795469	0.4357	0.884888	0.84175	0.961681
chr1_208921342	Zm00001eb039310	0.11733	0.668932	0.0028085	0.228723	0.025461	0.495813	0.21455	0.637248	0.15476	0.815283	0.83708	0.952872	0.12738	0.745488	0.25347	0.807512	0.75134	0.935232
chr1_208921349	Zm00001eb039310	0.062333	0.579793	0.040819	0.504322	0.083242	0.6562	0.065841	0.424122	0.050447	0.701644	0.82731	0.949683	0.053265	0.64516	0.046974	0.581914	0.58561	0.876041
chr1_208921356	Zm00001eb039310	0.25771	0.793452	0.93195	0.990632	0.014381	0.433213	0.77626	0.940813	0.33148	0.893848	0.92403	0.979547	0.073787	0.681595	0.76828	0.966517	0.76403	0.939205
chr1_208921359	Zm00001eb039310	0.25771	0.793452	0.93195	0.990632	0.014381	0.433213	0.77626	0.940813	0.33148	0.893848	0.92403	0.979547	0.073787	0.681595	0.76828	0.966517	0.76403	0.939205
chr1_208921385	Zm00001eb039310	0.25771	0.793452	0.93195	0.990632	0.014381	0.433213	0.77626	0.940813	0.33148	0.893848	0.92403	0.979547	0.073787	0.681595	0.76828	0.966517	0.76403	0.939205
chr1_208921389	Zm00001eb039310	0.27466	0.803939	0.86479	0.979961	0.012694	0.420116	0.77225	0.939543	0.43244	0.921269	0.97788	0.994258	0.10186	0.719199	0.77	0.96684	0.6956	0.917208
chr1_208921395	Zm00001eb039310	0.27466	0.803939	0.86479	0.979961	0.012694	0.420116	0.77225	0.939543	0.43244	0.921269	0.97788	0.994258	0.10186	0.719199	0.77	0.96684	0.6956	0.917208
chr1_208921404	Zm00001eb039310	0.27466	0.803939	0.86479	0.979961	0.012694	0.420116	0.77225	0.939543	0.43244	0.921269	0.97788	0.994258	0.10186	0.719199	0.77	0.96684	0.6956	0.917208
chr1_208921407	Zm00001eb039310	0.27466	0.803939	0.86479	0.979961	0.012694	0.420116	0.77225	0.939543	0.43244	0.921269	0.97788	0.994258	0.10186	0.719199	0.77	0.96684	0.6956	0.917208
chr1_208921424	Zm00001eb039310	0.30603	0.821771	0.85181	0.977687	0.011606	0.41071	0.82338	0.95498	0.51386	0.938686	0.96498	0.990828	0.12718	0.745284	0.79081	0.970544	0.75053	0.934971
chr1_208921500	Zm00001eb039310	0.88938	0.985148	0.65895	0.937657	0.060289	0.608185	0.97867	0.9952	0.44287	0.923692	0.4951	0.8111	0.12296	0.742516	0.6909	0.951336	0.92959	0.984304
chr1_208921507	Zm00001eb039310	0.88938	0.985148	0.65895	0.937657	0.060289	0.608185	0.97867	0.9952	0.44287	0.923692	0.4951	0.8111	0.12296	0.742516	0.6909	0.951336	0.92959	0.984304
chr1_208921516	Zm00001eb039310	0.88938	0.985148	0.65895	0.937657	0.060289	0.608185	0.97867	0.9952	0.44287	0.923692	0.4951	0.8111	0.12296	0.742516	0.6909	0.951336	0.92959	0.984304
chr1_208921527	Zm00001eb039310	0.028105	0.481231	0.032588	0.475604	0.070437	0.631202	0.088479	0.472296	0.071942	0.738998	0.93738	0.983291	0.069696	0.675493	0.062961	0.616469	0.70666	0.920972
chr1_208921624	Zm00001eb039310	0.94136	0.992673	0.65116	0.935684	0.065151	0.619679	0.46115	0.812002	0.42606	0.919844	0.70157	0.904844	0.1424	0.759182	0.62808	0.937499	0.68998	0.915243
chr1_208921635	Zm00001eb039310	0.91761	0.989286	0.62726	0.929497	0.07226	0.634932	0.42515	0.792267	0.39692	0.912384	0.72916	0.915396	0.13176	0.749724	0.59946	0.930784	0.68147	0.912413
chr1_208921699	Zm00001eb039310	0.058283	0.572057	0.13641	0.675383	0.90195	0.989022	0.11153	0.512288	0.60688	0.955685	0.55077	0.839366	0.98852	0.998985	0.030436	0.533766	0.80582	0.951645
chr1_208921704	Zm00001eb039310	0.018472	0.432227	0.030254	0.466679	0.1193	0.71013	0.06095	0.412306	0.080479	0.750971	0.85935	0.960052	0.095481	0.711339	0.035685	0.551446	0.64066	0.897542
chr1_208921838	Zm00001eb039310	0.02287	0.457355	0.14516	0.684861	0.98711	0.99865	0.30838	0.716888	0.66873	0.964816	0.79636	0.939331	0.74019	0.969513	0.089839	0.661943	0.8467	0.963015
chr1_208921840	Zm00001eb039310	0.094672	0.637622	0.0013567	0.181591	0.030311	0.516137	0.55678	0.858823	0.19754	0.840147	0.52978	0.828995	0.2062	0.807031	0.52664	0.912193	0.95731	0.990547
chr1_208921976	Zm00001eb039310	0.89562	0.986041	0.8155	0.971202	0.072315	0.635056	0.69307	0.913211	0.26418	0.870576	0.31513	0.696304	0.074291	0.682419	0.95314	0.994136	0.96964	0.993322
chr1_208922017	Zm00001eb039310	0.83127	0.975768	0.84259	0.97612	0.075176	0.641137	0.6711	0.905287	0.31119	0.887385	0.36836	0.735305	0.085624	0.699351	0.95247	0.994056	0.96292	0.991834
chr1_208922024	Zm00001eb039310	0.025783	0.470952	0.13493	0.673776	0.89925	0.988677	0.074587	0.443972	0.38334	0.908795	0.41189	0.763638	0.83581	0.982318	0.015645	0.470345	0.64999	0.901054
chr1_208922040	Zm00001eb039310	0.033831	0.503914	0.15848	0.698518	0.8106	0.976775	0.10769	0.506126	0.36872	0.904953	0.44507	0.783529	0.96653	0.996868	0.023575	0.511138	0.81642	0.954647
chr1_208922079	Zm00001eb039310	0.68333	0.947369	0.62245	0.928262	0.031542	0.521156	0.44986	0.805992	0.40637	0.914826	0.48161	0.803838	0.098503	0.715058	0.78386	0.969404	0.78584	0.945798
chr1_208922087	Zm00001eb039310	0.14864	0.705331	0.0034783	0.244823	0.027209	0.503058	0.20156	0.624273	0.15282	0.813984	0.92399	0.979535	0.13392	0.751491	0.18063	0.759287	0.67461	0.909994
chr1_208922123	Zm00001eb039310	0.046351	0.542496	0.032398	0.474866	0.075445	0.641721	0.085179	0.465894	0.066604	0.731064	0.84863	0.956652	0.07373	0.681491	0.033505	0.544306	0.62564	0.891778
chr1_208922241	Zm00001eb039310	0.03703	0.514747	0.036047	0.488269	0.097025	0.679095	0.08011	0.455862	0.058105	0.716637	0.85414	0.958419	0.056282	0.651388	0.032745	0.541863	0.60531	0.883998
chr1_208922301	Zm00001eb039310	0.053998	0.562043	0.30267	0.805211	0.88691	0.987117	0.099308	0.491974	0.31664	0.889074	0.45939	0.791715	0.98262	0.998406	0.035781	0.55173	0.82628	0.957463
chr1_208922325	Zm00001eb039310	0.043751	0.535464	0.33325	0.821815	0.6461	0.94752	0.15222	0.56858	0.42631	0.91989	0.53673	0.832446	0.87813	0.987439	0.044351	0.575297	0.96732	0.992807
chr1_208922433	Zm00001eb039310	0.012641	0.391147	0.021426	0.424894	0.12105	0.712285	0.087178	0.469843	0.075915	0.74464	0.93475	0.982539	0.099239	0.715982	0.027837	0.524198	0.69581	0.917273
chr1_208922888	Zm00001eb039310	0.65748	0.941588	0.26166	0.780533	0.14466	0.738928	0.56805	0.863938	0.35284	0.900456	0.43762	0.779167	0.12011	0.739735	0.95244	0.994052	0.58708	0.876661
chr1_208922952	Zm00001eb039310	0.040339	0.525403	0.020053	0.416971	0.072699	0.635888	0.086172	0.467855	0.09535	0.768402	0.90594	0.974322	0.09467	0.710435	0.043606	0.57351	0.62404	0.891154
chr1_208922983	Zm00001eb039310	0.027032	0.476408	0.14553	0.685234	0.70826	0.959791	0.019592	0.271137	0.44436	0.92408	0.31051	0.69268	0.93551	0.993826	0.034447	0.547629	0.57377	0.871177
chr1_208922992	Zm00001eb039310	0.021597	0.450484	0.10964	0.643135	0.64151	0.946517	0.028602	0.312283	0.47339	0.930582	0.39063	0.750077	0.75575	0.971863	0.020568	0.497401	0.65336	0.902314
chr1_208923026	Zm00001eb039310	0.054598	0.563457	0.84692	0.976855	0.46972	0.902763	0.52498	0.84414	0.33849	0.896214	0.4736	0.799666	0.85049	0.98414	0.54598	0.917287	0.44389	0.809381
chr1_208924377	Zm00001eb039310	0.31051	0.82405	0.4611	0.877308	0.40622	0.882444	0.020452	0.27566	0.22714	0.855257	0.053675	0.347796	0.60575	0.946795	0.5512	0.918741	0.057402	0.411094
chr1_208924477	Zm00001eb039310	0.21839	0.766804	0.03744	0.493031	0.050202	0.581571	0.15319	0.569818	0.37522	0.906624	0.2262	0.617025	0.39196	0.89172	0.61592	0.934716	0.42602	0.799608
chr1_208924655	Zm00001eb039310	0.29641	0.816451	0.25224	0.774317	0.1066	0.693395	0.5884	0.872672	0.53958	0.943718	0.86647	0.962296	0.30803	0.860047	0.16703	0.748078	0.49236	0.834399
chr1_208924672	Zm00001eb039310	0.90362	0.987243	0.44751	0.872226	0.0075673	0.367307	0.88112	0.970993	0.73856	0.974227	0.70111	0.904668	0.58754	0.943099	0.41722	0.878604	0.92896	0.984137
chr1_208924689	Zm00001eb039310	0.34271	0.839936	0.68265	0.943355	0.027617	0.504934	0.5377	0.850145	0.56142	0.947936	0.58449	0.855156	0.34081	0.873226	0.44283	0.88726	0.47618	0.826319
chr1_208924781	Zm00001eb039310	0.69875	0.950725	0.19301	0.729883	0.13139	0.724449	0.08303	0.461775	0.21314	0.848338	0.13058	0.500083	0.23065	0.821541	0.014654	0.465389	0.16132	0.583413
chr1_208924785	Zm00001eb039310	0.39113	0.861181	0.089827	0.613826	0.13462	0.728054	0.46281	0.812895	0.66617	0.964462	0.54073	0.834397	0.75698	0.972025	0.17584	0.755393	0.60913	0.885531
chr1_209331333	Zm00001eb039380	0.63344	0.936012	0.18993	0.727237	0.058152	0.602861	0.42424	0.791733	0.31744	0.889339	0.6924	0.901231	0.11466	0.733892	0.81668	0.974823	0.38255	0.773987
chr1_209331353	Zm00001eb039380	0.4921	0.897594	0.59063	0.919351	0.034417	0.531789	0.30262	0.71256	0.98891	0.999117	0.18278	0.569895	0.95723	0.995947	0.1948	0.769974	0.25263	0.678479
chr1_209331411	Zm00001eb039380	0.013849	0.400696	0.0021012	0.208929	0.50869	0.91407	0.46676	0.814964	0.68505	0.967162	0.70464	0.906042	0.72293	0.966942	0.38805	0.868121	0.63996	0.897278
chr1_209331476	Zm00001eb039380	0.52748	0.908468	0.89128	0.984272	0.66142	0.950775	0.0042334	0.150719	0.7435	0.97485	0.18746	0.575473	0.45558	0.91146	0.075857	0.640168	0.17161	0.595902
chr1_209331492	Zm00001eb039380	0.053893	0.561794	0.31285	0.81084	0.78765	0.973292	0.66531	0.903104	0.89515	0.991123	0.73046	0.915916	0.72763	0.967653	0.93768	0.992209	0.69283	0.916245
chr1_209331500	Zm00001eb039380	0.97806	0.997185	0.82816	0.973565	0.17782	0.769275	0.022546	0.285834	0.51182	0.938275	0.30473	0.68807	0.5914	0.943856	0.1823	0.760629	0.073732	0.447902
chr1_209331545	Zm00001eb039380	0.84846	0.978694	0.13758	0.676508	0.10274	0.687776	0.00015981	0.0406946	0.415	0.917139	0.084409	0.418995	0.40732	0.896832	0.071246	0.632156	0.016489	0.261831
chr1_209331811	Zm00001eb039380	0.58339	0.923928	0.67298	0.941041	0.79925	0.975041	0.0060773	0.174144	0.72691	0.972723	0.15563	0.535303	0.44725	0.908936	0.11681	0.697615	0.17945	0.605018
chr1_209331836	Zm00001eb039380	0.4646	0.888693	0.79226	0.966853	0.59515	0.936162	0.0061013	0.174396	0.91093	0.992477	0.11824	0.480595	0.62775	0.950994	0.14827	0.730986	0.11048	0.513097
chr1_209331878	Zm00001eb039380	0.68643	0.948073	0.020587	0.420024	0.063996	0.616961	0.97915	0.995306	0.23023	0.856473	0.64793	0.883059	0.54017	0.932979	0.91264	0.988984	0.60726	0.884776
chr1_209331930	Zm00001eb039380	0.68643	0.948073	0.020587	0.420024	0.063996	0.616961	0.97915	0.995306	0.23023	0.856473	0.64793	0.883059	0.54017	0.932979	0.91264	0.988984	0.60726	0.884776
chr1_209332045	Zm00001eb039380	0.34165	0.839435	0.44979	0.873103	0.40939	0.883448	0.068163	0.429506	0.40677	0.914917	0.34638	0.719778	0.50523	0.924678	0.55192	0.918943	0.15019	0.56933
chr1_209332074	Zm00001eb039380	0.66195	0.942594	0.81303	0.970754	0.078422	0.64741	0.035887	0.339546	0.21341	0.848428	0.4892	0.807933	0.15485	0.769756	0.31157	0.83659	0.41238	0.791889
chr1_209332168	Zm00001eb039380	0.95068	0.993764	0.95336	0.99386	0.2579	0.822503	0.020929	0.277964	0.39541	0.911953	0.24051	0.631257	0.48483	0.91944	0.26951	0.81627	0.056049	0.407845
chr1_209332182	Zm00001eb039380	0.47518	0.892256	0.090206	0.614446	0.60198	0.937769	0.73272	0.926788	0.31445	0.88835	0.71539	0.910169	0.58372	0.942287	0.51345	0.908614	0.91005	0.979513
chr1_209332196	Zm00001eb039380	0.49663	0.89903	0.36224	0.836382	0.078146	0.646838	0.050247	0.383803	0.65494	0.962886	0.3651	0.733025	0.3943	0.892478	0.20533	0.777388	0.15509	0.575655
chr1_209332200	Zm00001eb039380	0.79899	0.970323	0.23987	0.765973	0.43648	0.892382	0.020335	0.275052	0.8214	0.98387	0.12808	0.496146	0.79594	0.977369	0.2246	0.790165	0.11867	0.525761
chr1_209332313	Zm00001eb039380	0.99356	0.99915	0.48108	0.884601	0.16257	0.75651	0.064075	0.419919	0.23566	0.859061	0.47383	0.799796	0.15395	0.769018	0.74186	0.961668	0.30411	0.720299
chr1_209332358	Zm00001eb039380	0.94411	0.993023	0.70963	0.949592	0.35585	0.864651	0.054816	0.396254	0.55526	0.946832	0.21841	0.609075	0.88284	0.987952	0.34848	0.852467	0.27153	0.694681
chr1_209332393	Zm00001eb039380	0.49691	0.899123	0.60808	0.924222	0.43896	0.893201	0.080967	0.4576	0.45131	0.925704	0.26054	0.650131	0.61811	0.949223	0.34782	0.852179	0.1364	0.551152
chr1_209332424	Zm00001eb039380	0.78795	0.968286	0.25755	0.777848	0.62158	0.942196	0.079274	0.454051	0.96702	0.997338	0.29215	0.677798	0.78459	0.975885	0.50418	0.906109	0.225	0.652967
chr1_209332458	Zm00001eb039380	0.010136	0.368358	0.0016279	0.192688	0.7572	0.968217	0.32305	0.72749	0.86568	0.988355	0.86546	0.961971	0.84366	0.983328	0.27263	0.817645	0.8528	0.96469
chr1_209332488	Zm00001eb039380	0.56337	0.918655	0.51442	0.895694	0.37912	0.873058	0.01967	0.271546	0.54205	0.944262	0.24994	0.640328	0.68188	0.960541	0.11783	0.69885	0.075224	0.450951
chr1_209332496	Zm00001eb039380	0.53353	0.910246	0.49294	0.888538	0.078274	0.647101	0.67491	0.906708	0.96369	0.997054	0.19777	0.58672	0.92618	0.992864	0.21083	0.781138	0.36231	0.76125
chr1_209332580	Zm00001eb039380	0.45289	0.884593	0.45061	0.873404	0.067466	0.624908	0.4938	0.828918	0.99366	0.999483	0.24409	0.634714	0.93496	0.993763	0.28242	0.822609	0.37102	0.766804
chr1_209332615	Zm00001eb039380	0.8675	0.98168	0.4052	0.855612	0.048114	0.575597	0.089303	0.473799	0.30565	0.885701	0.48174	0.803913	0.22287	0.817157	0.17469	0.754504	0.45251	0.813976
chr1_209332655	Zm00001eb039380	0.96349	0.995498	0.82242	0.972502	0.32947	0.854395	0.017897	0.262285	0.40233	0.913797	0.27893	0.66653	0.52226	0.928865	0.34265	0.850075	0.036705	0.351228
chr1_209332698	Zm00001eb039380	0.90406	0.987304	0.90654	0.986721	0.057047	0.599976	0.079687	0.454968	0.29895	0.88324	0.29917	0.683651	0.2325	0.822537	0.14577	0.728606	0.44363	0.809242
chr1_209332713	Zm00001eb039380	0.90338	0.98721	0.085615	0.6068	0.22828	0.805689	0.18758	0.609674	0.96617	0.997274	0.36151	0.730546	0.33736	0.87188	0.44138	0.886785	0.35495	0.756435
chr1_209332731	Zm00001eb039380	0.40955	0.868603	0.79292	0.966973	0.3465	0.860956	0.036038	0.340106	0.62464	0.958458	0.31202	0.69386	0.90692	0.990695	0.38598	0.867306	0.2184	0.646474
chr1_209332769	Zm00001eb039380	0.52372	0.907285	0.51854	0.897088	0.18356	0.773902	0.21536	0.638033	0.043534	0.687905	0.93104	0.981589	0.055145	0.648967	0.78983	0.970398	0.78962	0.94691
chr1_209332816	Zm00001eb039380	0.39585	0.863122	0.54304	0.905027	0.35281	0.863454	0.028463	0.311754	0.52819	0.941513	0.17095	0.555276	0.7226	0.966879	0.14428	0.727125	0.1413	0.557693
chr1_209333101	Zm00001eb039380	0.60138	0.927933	0.3495	0.83016	0.59795	0.936858	0.011693	0.224186	0.74084	0.974523	0.21604	0.606606	0.27608	0.845295	0.11809	0.699147	0.29343	0.712211
chr1_209333316	Zm00001eb039380	0.97792	0.997167	0.69362	0.945935	0.21271	0.795498	0.027599	0.308187	0.58781	0.952581	0.32245	0.702077	0.63558	0.952447	0.1216	0.703194	0.093434	0.485489
chr1_209333352	Zm00001eb039380	0.74325	0.959952	0.086128	0.60763	0.050749	0.583126	0.7241	0.923886	0.35298	0.9005	0.67204	0.893014	0.576	0.940672	0.59486	0.929706	0.5843	0.875543
chr1_209333370	Zm00001eb039380	0.55208	0.915469	0.56169	0.910834	0.058254	0.603129	0.5376	0.850101	0.92059	0.993377	0.19193	0.580704	0.99473	0.999536	0.20366	0.776208	0.33637	0.743732
chr1_209333387	Zm00001eb039380	0.80145	0.97074	0.64176	0.933255	0.19927	0.7859	0.027249	0.306675	0.63958	0.960673	0.36764	0.734799	0.67639	0.959584	0.054145	0.597713	0.15238	0.572164
chr1_209333466	Zm00001eb039380	0.69028	0.948946	0.80433	0.969151	0.069761	0.629861	0.01246	0.229241	0.4045	0.914374	0.075423	0.400007	0.46581	0.914318	0.48522	0.900381	0.02148	0.288816
chr1_209333754	Zm00001eb039380	0.97436	0.996727	0.37704	0.843307	0.12902	0.721758	0.1243	0.531577	0.87934	0.989664	0.53054	0.829369	0.70753	0.964557	0.50073	0.905085	0.31351	0.727341
chr1_209333789	Zm00001eb039380	0.8578	0.980148	0.85164	0.977668	0.47848	0.905313	0.060608	0.411413	0.62866	0.95904	0.4182	0.767537	0.68457	0.96097	0.43142	0.883452	0.17175	0.59608
chr1_209333873	Zm00001eb039380	0.45548	0.885548	0.81717	0.971524	0.18114	0.772006	0.18743	0.609509	0.50519	0.936915	0.76283	0.927659	0.54154	0.933314	0.52776	0.912504	0.27718	0.699262
chr1_209333897	NA	NA	NA	NA	NA	0.63939	0.946071	0.89803	0.975524	0.88684	0.990366	0.65598	0.886395	0.59574	0.944751	0.75175	0.963605	0.59285	0.878999
chr1_209334001	Zm00001eb039380	0.8783	0.983407	0.99083	0.998756	0.56877	0.929806	0.40692	0.781728	0.7465	0.975195	0.68781	0.899351	0.17393	0.785058	0.88944	0.985989	0.89894	0.976856
chr1_209334014	Zm00001eb039380	0.52687	0.908275	0.27738	0.790333	0.60718	0.939041	0.15339	0.570076	0.79804	0.981371	0.92963	0.981197	0.44927	0.909566	0.49559	0.90353	0.47459	0.825523
chr1_209334148	Zm00001eb039380	0.30582	0.821655	0.12077	0.65763	0.11404	0.703494	0.37288	0.760779	0.95476	0.99631	0.61366	0.86834	0.9286	0.993114	0.28738	0.824995	0.67984	0.911884
chr1_209334185	Zm00001eb039380	0.18462	0.739451	0.12582	0.663653	0.13793	0.731736	0.20906	0.631812	0.98714	0.998998	0.41305	0.764353	0.95704	0.995925	0.19358	0.76907	0.5081	0.841922
chr1_209334230	Zm00001eb039380	0.13165	0.686428	0.051736	0.536278	0.78889	0.973501	0.13036	0.540179	0.64463	0.961378	0.27754	0.665313	0.76347	0.972961	0.25866	0.810445	0.37835	0.771406
chr1_209334264	Zm00001eb039380	0.13635	0.691799	0.88766	0.983696	0.23066	0.807141	0.78536	0.943618	0.46198	0.928107	0.29206	0.677727	0.47028	0.915512	0.45021	0.889718	0.27654	0.698775
chr1_209334310	Zm00001eb039380	0.07717	0.608889	0.10928	0.642627	0.92408	0.99166	0.28514	0.69921	0.63924	0.960612	0.21723	0.607843	0.60786	0.947236	0.71907	0.957106	0.38253	0.773973
chr1_209334383	Zm00001eb039380	0.34377	0.840476	0.23489	0.762353	0.97722	0.997734	0.24925	0.669279	0.89516	0.991123	0.71521	0.910099	0.37988	0.887815	0.60539	0.932164	0.65613	0.903337
chr1_209334525	Zm00001eb039380	0.9383	0.992236	0.03809	0.495301	0.054161	0.592451	0.59659	0.876044	0.62927	0.959116	0.42222	0.77004	0.98525	0.998663	0.6229	0.936304	0.38199	0.773678
chr1_209334545	Zm00001eb039380	0.39291	0.861918	0.032816	0.476492	0.56325	0.928427	0.60687	0.880196	0.83961	0.985822	0.92996	0.981283	0.96083	0.996312	0.78228	0.969122	0.83434	0.959733
chr1_209334611	Zm00001eb039380	0.31571	0.826786	0.072146	0.58199	0.51842	0.916757	0.067268	0.427451	0.97626	0.998108	0.28349	0.670514	0.93301	0.993567	0.085984	0.656426	0.27957	0.701144
chr1_209334669	Zm00001eb039380	0.90308	0.987163	0.12819	0.666497	0.57715	0.931868	0.080869	0.457387	0.83341	0.985104	0.34035	0.715466	0.97226	0.997451	0.14529	0.728126	0.44078	0.807723
chr1_209334695	Zm00001eb039380	0.54721	0.914115	0.08978	0.613747	0.51671	0.916303	0.060913	0.412206	0.96933	0.997545	0.34074	0.715728	0.71812	0.966227	0.086575	0.65733	0.50474	0.840305
chr1_209334698	Zm00001eb039380	0.11192	0.661893	0.88601	0.98352	0.93396	0.992847	0.26742	0.684846	0.85861	0.987672	0.27955	0.667084	0.83616	0.982361	0.23895	0.799024	0.94085	0.986787
chr1_209334921	Zm00001eb039380	0.62891	0.934894	0.12235	0.659576	0.28619	0.836337	0.34386	0.741966	0.91536	0.992919	0.82653	0.949423	0.3622	0.881391	0.1895	0.766014	0.92716	0.983697
chr1_209334930	Zm00001eb039380	0.41499	0.870739	0.6844	0.94381	0.89705	0.988411	0.83431	0.958132	0.85726	0.987532	0.87132	0.963834	0.64851	0.954786	0.89492	0.98653	0.80799	0.952276
chr1_209334983	Zm00001eb039380	0.6949	0.949992	0.088117	0.611052	0.2957	0.840591	0.1129	0.514366	0.81004	0.982678	0.38103	0.743872	0.63959	0.953147	0.040938	0.566449	0.50097	0.838563
chr1_209335167	Zm00001eb039380	0.28029	0.807276	0.060942	0.558497	0.19267	0.780889	0.041614	0.357673	0.5943	0.953638	0.25942	0.649082	0.89351	0.989168	0.046643	0.581344	0.17106	0.595262
chr1_209335194	Zm00001eb039380	0.26745	0.799594	0.029797	0.464853	0.15898	0.753073	0.013234	0.234048	0.86352	0.988172	0.156	0.535807	0.88111	0.987756	0.030322	0.533524	0.10445	0.503255
chr1_209335455	Zm00001eb039380;Zm00001eb039390	0.015882	0.415531	0.007768	0.315841	0.85923	0.983843	0.36433	0.755295	0.8209	0.983811	0.97095	0.992412	0.87727	0.987357	0.39969	0.872425	0.98719	0.997243
chr1_209335481	Zm00001eb039380;Zm00001eb039390	0.02836	0.482397	0.00065127	0.145557	0.17226	0.765116	0.44307	0.802255	0.50696	0.937256	0.78449	0.935195	0.55484	0.93619	0.16826	0.749154	0.8431	0.96205
chr1_209335640	Zm00001eb039380;Zm00001eb039390	0.68449	0.947631	0.23531	0.762642	0.50881	0.914102	0.0052853	0.164821	0.47222	0.930327	0.17311	0.55793	0.40255	0.895279	0.0023395	0.301761	0.14001	0.556007
chr1_209335650	Zm00001eb039380;Zm00001eb039390	0.75458	0.962154	0.16651	0.706225	0.28099	0.833951	0.0084345	0.197968	0.48827	0.933682	0.15611	0.535947	0.61153	0.947961	0.0024313	0.304343	0.13178	0.544853
chr1_209335719	Zm00001eb039380;Zm00001eb039390	0.59792	0.927098	0.043688	0.513377	0.086294	0.661426	0.0067749	0.181834	0.35059	0.899742	0.047517	0.330692	0.68854	0.961551	0.01958	0.492497	0.01973	0.27981
chr1_209335750	Zm00001eb039380;Zm00001eb039390	0.011707	0.383306	0.0017229	0.195882	0.63418	0.945009	0.37429	0.761676	0.74438	0.974968	0.82279	0.948201	0.70005	0.963408	0.32378	0.842116	0.83388	0.9596
chr1_209335753	Zm00001eb039380;Zm00001eb039390	0.97901	0.99731	0.10773	0.640526	0.13955	0.733469	0.011374	0.221789	0.30916	0.886783	0.072071	0.39271	0.55924	0.937106	0.009245	0.421624	0.014419	0.248745
chr1_209335768	Zm00001eb039380;Zm00001eb039390	0.98045	0.997494	0.13961	0.678778	0.12766	0.720115	0.055016	0.396806	0.3406	0.896881	0.17334	0.558211	0.63952	0.953138	0.02178	0.503021	0.050738	0.39381
chr1_209335783	Zm00001eb039380;Zm00001eb039390	0.36745	0.851179	0.41214	0.858544	0.023061	0.484279	0.039731	0.351565	0.46659	0.929106	0.086456	0.423122	0.73967	0.969437	0.002076	0.292762	0.016448	0.261587
chr1_209335852	Zm00001eb039380;Zm00001eb039390	0.80021	0.97055	0.058545	0.55308	0.60215	0.937807	0.025335	0.298309	0.752	0.975859	0.027467	0.262565	0.96198	0.996431	0.013779	0.458993	0.030199	0.327372
chr1_209335871	Zm00001eb039380;Zm00001eb039390	0.79509	0.969595	0.072341	0.582337	0.62807	0.943712	0.027279	0.306816	0.64159	0.960905	0.035671	0.293213	0.94694	0.994942	0.0085072	0.413542	0.042229	0.369315
chr1_209335882	Zm00001eb039380;Zm00001eb039390	0.79509	0.969595	0.072341	0.582337	0.62807	0.943712	0.027279	0.306816	0.64159	0.960905	0.035671	0.293213	0.94694	0.994942	0.0085072	0.413542	0.042229	0.369315
chr1_209335916	Zm00001eb039380;Zm00001eb039390	0.88919	0.985121	0.043434	0.512597	0.58633	0.93411	0.025135	0.297452	0.71654	0.971441	0.025163	0.253059	0.89877	0.989767	0.013173	0.454841	0.023662	0.299119
chr1_209335917	Zm00001eb039380;Zm00001eb039390	0.88919	0.985121	0.043434	0.512597	0.58633	0.93411	0.025135	0.297452	0.71654	0.971441	0.025163	0.253059	0.89877	0.989767	0.013173	0.454841	0.023662	0.299119
chr1_209335976	Zm00001eb039380;Zm00001eb039390	0.85475	0.979673	0.069547	0.576913	0.05941	0.606019	0.46122	0.812035	0.45652	0.92681	0.38444	0.746128	0.72812	0.967703	0.54121	0.916224	0.3757	0.769764
chr1_209336124	Zm00001eb039380;Zm00001eb039390	0.40449	0.866591	0.30248	0.805101	0.29373	0.839704	0.10984	0.509593	0.48383	0.932752	0.23859	0.629406	0.85903	0.985198	0.087898	0.659028	0.29159	0.710767
chr1_209336332	Zm00001eb039380;Zm00001eb039390	0.3385	0.8379	0.048891	0.528663	0.56678	0.929329	0.41012	0.783628	0.99113	0.999302	0.15411	0.533266	0.73391	0.968629	0.54899	0.91812	0.18242	0.6084
chr1_209336759	Zm00001eb039380;Zm00001eb039390	0.043446	0.534614	0.26188	0.780672	0.52781	0.919131	0.28343	0.697863	0.42395	0.919391	0.60751	0.865567	0.42033	0.901026	0.098304	0.67393	0.97101	0.993643
chr1_209336863	Zm00001eb039380;Zm00001eb039390	0.12045	0.672908	0.81849	0.971778	0.26549	0.826409	0.32993	0.732372	0.15607	0.816045	0.1117	0.469611	0.56813	0.939076	0.28331	0.823029	0.11209	0.515595
chr1_209336898	Zm00001eb039380;Zm00001eb039390	0.51815	0.90557	0.084763	0.605276	0.46287	0.900623	0.14891	0.564449	0.77609	0.978738	0.058584	0.360606	0.69373	0.962404	0.17393	0.753903	0.07124	0.44266
chr1_209345144	Zm00001eb039390	0.03012	0.489515	0.029091	0.461848	0.74481	0.966185	0.30847	0.716956	0.91068	0.992455	0.7524	0.923929	0.69229	0.962159	0.30036	0.831417	0.72991	0.928391
chr1_209345209	Zm00001eb039390	0.16118	0.71803	0.51438	0.895681	0.59041	0.935064	0.052584	0.390169	0.49221	0.934354	0.048084	0.332323	0.73661	0.969024	0.064782	0.619956	0.069136	0.43824
chr1_209345212	Zm00001eb039390	0.85682	0.980005	0.041497	0.506498	0.020579	0.472332	0.59105	0.873802	0.54353	0.944541	0.37575	0.74029	0.88072	0.987714	0.58018	0.926067	0.53028	0.852144
chr1_209345346	Zm00001eb039390	0.47062	0.890727	0.017388	0.400432	0.043643	0.562496	0.48888	0.82644	0.60325	0.95508	0.32259	0.702186	0.86503	0.985969	0.44571	0.888229	0.55256	0.862214
chr1_209345370	Zm00001eb039390	0.80689	0.971688	0.071455	0.580705	0.042069	0.557504	0.41297	0.785273	0.31701	0.889201	0.29507	0.680242	0.63607	0.952518	0.5781	0.925522	0.34927	0.752605
chr1_209345559	Zm00001eb039390	0.92455	0.990275	0.048429	0.527444	0.051147	0.584208	0.9126	0.979198	0.61513	0.956993	0.62932	0.87518	0.97664	0.997888	0.96057	0.995132	0.97608	0.994802
chr1_209345670	Zm00001eb039390	0.67773	0.946184	0.016708	0.395807	0.031476	0.520967	0.88818	0.972939	0.48144	0.932216	0.49755	0.812429	0.85377	0.98453	0.83145	0.977197	0.83903	0.960974
chr1_209345758	Zm00001eb039390	0.046037	0.541575	0.028421	0.458828	0.91222	0.990272	0.39828	0.77652	0.95737	0.996523	0.71245	0.909035	0.84865	0.983919	0.26204	0.812253	0.8678	0.968691
chr1_209345781	Zm00001eb039390	0.090839	0.631662	0.39897	0.852967	0.29509	0.840347	0.56644	0.863202	0.73094	0.973262	0.58105	0.85357	0.78608	0.976087	0.99575	0.99949	0.3947	0.78142
chr1_209345785	Zm00001eb039390	0.1294	0.683694	0.44513	0.871349	0.31506	0.848488	0.41905	0.788826	0.7199	0.971817	0.46603	0.79541	0.81601	0.979896	0.97498	0.996984	0.38331	0.774462
chr1_209345799	Zm00001eb039390	0.044787	0.538228	0.028108	0.457458	0.9398	0.993504	0.34774	0.74456	0.93856	0.99491	0.72944	0.915504	0.80903	0.97895	0.2422	0.800842	0.88701	0.973799
chr1_209345840	Zm00001eb039390	0.86371	0.981073	0.70193	0.947873	0.7285	0.963311	0.76402	0.937004	0.67713	0.96603	0.74389	0.92076	0.95617	0.995844	0.43024	0.883062	0.88825	0.974109
chr1_209345865	Zm00001eb039390	0.26461	0.797851	0.82126	0.972293	0.85285	0.982958	0.66668	0.903595	0.40169	0.913638	0.12642	0.4936	0.98301	0.998447	0.39586	0.871021	0.14035	0.556418
chr1_209345885	Zm00001eb039390	0.043336	0.534312	0.061323	0.559348	0.62278	0.942479	0.3448	0.742601	0.63426	0.959913	0.97419	0.993267	0.66237	0.957186	0.42508	0.881339	0.9583	0.990778
chr1_209345887	Zm00001eb039390	0.42515	0.874645	0.87199	0.981211	0.73673	0.964758	0.96607	0.99221	0.86017	0.987821	0.60213	0.863151	0.81894	0.980249	0.71938	0.957177	0.70047	0.918836
chr1_209345918	Zm00001eb039390	0.043488	0.534745	0.018724	0.408857	0.74367	0.965989	0.32682	0.730232	0.68861	0.967682	0.72264	0.912963	0.49786	0.922838	0.37598	0.863516	0.60705	0.88469
chr1_209345922	Zm00001eb039390	0.025693	0.470592	0.16437	0.704199	0.61369	0.940399	0.63463	0.891416	0.47811	0.931557	0.25184	0.642083	0.76517	0.973222	0.79234	0.970799	0.26382	0.688153
chr1_209345925	Zm00001eb039390	0.044787	0.538228	0.028108	0.457458	0.9398	0.993504	0.34774	0.74456	0.93856	0.99491	0.72944	0.915504	0.80903	0.97895	0.2422	0.800842	0.88701	0.973799
chr1_209345951	Zm00001eb039390	0.079835	0.613739	0.016532	0.394645	0.74508	0.966232	0.31878	0.72443	0.63545	0.960091	0.7165	0.910595	0.47508	0.916823	0.30194	0.832102	0.61182	0.886579
chr1_209345967	Zm00001eb039390	0.94127	0.992661	0.047806	0.52566	0.12365	0.71541	0.64972	0.897203	0.64641	0.961576	0.68344	0.897596	0.97486	0.997725	0.84048	0.978693	0.89091	0.974789
chr1_209345969	Zm00001eb039390	0.079835	0.613739	0.016532	0.394645	0.74508	0.966232	0.31878	0.72443	0.63545	0.960091	0.7165	0.910595	0.47508	0.916823	0.30194	0.832102	0.61182	0.886579
chr1_209346018	Zm00001eb039390	0.02521	0.468272	0.13888	0.677973	0.53071	0.919863	0.59234	0.874356	0.99868	0.999883	0.62878	0.874942	0.36668	0.883073	0.72063	0.957427	0.41904	0.795624
chr1_209346034	Zm00001eb039390	0.11095	0.660638	0.32719	0.818645	0.26695	0.827093	0.049524	0.381783	0.9149	0.992885	0.16245	0.544441	0.6272	0.950936	0.32625	0.843174	0.10901	0.51069
chr1_209346052	Zm00001eb039390	0.098076	0.642511	0.0096492	0.337296	0.79453	0.974409	0.24291	0.66374	0.30222	0.884485	0.22735	0.618176	0.15082	0.76641	0.27044	0.816733	0.399	0.783954
chr1_209346057	Zm00001eb039390	0.047932	0.546786	0.10664	0.639121	0.70695	0.959623	0.61626	0.884057	0.90871	0.992281	0.7139	0.909601	0.41379	0.89898	0.93302	0.991641	0.42658	0.79993
chr1_209346110	NA	NA	NA	NA	NA	0.23799	0.811617	0.085968	0.467444	0.71903	0.97171	0.30447	0.687862	0.79066	0.976712	0.12729	0.709486	0.17042	0.5945
chr1_209346141	Zm00001eb039390	0.75885	0.962925	0.033555	0.479377	0.10145	0.685818	0.98683	0.99703	0.3258	0.89206	0.50601	0.816835	0.70282	0.963844	0.87778	0.984286	0.89174	0.975022
chr1_209346189	Zm00001eb039390	0.61766	0.932033	0.034658	0.483471	0.11195	0.700853	0.92644	0.982631	0.26401	0.870488	0.47968	0.802775	0.60929	0.947517	0.9247	0.990559	0.86783	0.968699
chr1_209346226	Zm00001eb039390	0.6258	0.934116	0.027088	0.453116	0.10757	0.694794	0.79712	0.947213	0.35385	0.900779	0.37803	0.741851	0.72957	0.967966	0.90009	0.987275	0.78284	0.944902
chr1_209346402	Zm00001eb039390	0.94684	0.993258	0.057225	0.549892	0.12648	0.718783	0.9208	0.98129	0.57635	0.950587	0.43395	0.777003	0.92583	0.992828	0.68178	0.949501	0.70803	0.921398
chr1_209346507	Zm00001eb039390	0.30492	0.82119	0.037366	0.492787	0.44798	0.896088	0.46417	0.813633	0.72078	0.971945	0.96157	0.989923	0.67458	0.959249	0.49225	0.902545	0.88209	0.972502
chr1_209346520	Zm00001eb039390	0.67348	0.945221	0.078337	0.593879	0.11163	0.700408	0.94949	0.988288	0.79085	0.980533	0.93527	0.982693	0.63495	0.952305	0.96537	0.995723	0.83501	0.959905
chr1_209346531	Zm00001eb039390	0.099693	0.64501	0.012798	0.366479	0.58716	0.934305	0.45877	0.810792	0.85949	0.987765	0.36834	0.735292	0.81374	0.979596	0.52764	0.912471	0.39364	0.780777
chr1_209346558	Zm00001eb039390	0.044631	0.53787	0.12165	0.65863	0.58796	0.934488	0.029967	0.317735	0.65288	0.96259	0.27223	0.660685	0.16774	0.780149	0.027286	0.523812	0.56379	0.86692
chr1_209346621	Zm00001eb039390	0.038439	0.51932	0.17891	0.717564	0.77107	0.970576	0.0087316	0.200642	0.92378	0.993653	0.19571	0.584325	0.32228	0.866044	0.023331	0.510215	0.24742	0.673879
chr1_209346732	Zm00001eb039390	0.0049526	0.29999	0.01197	0.359224	0.66336	0.951154	0.5704	0.86495	0.51922	0.939747	0.90895	0.975233	0.25225	0.833067	0.65344	0.943248	0.80651	0.951841
chr1_209346742	Zm00001eb039390	0.026122	0.472522	0.012254	0.361787	0.81301	0.977123	0.31221	0.719696	0.32198	0.890855	0.1953	0.583867	0.46315	0.913539	0.71417	0.956091	0.040784	0.364774
chr1_209346779	Zm00001eb039390	0.0049526	0.29999	0.01197	0.359224	0.66336	0.951154	0.5704	0.86495	0.51922	0.939747	0.90895	0.975233	0.25225	0.833067	0.65344	0.943248	0.80651	0.951841
chr1_209346811	Zm00001eb039390	0.0013702	0.209282	0.0060747	0.292523	0.72566	0.962878	0.51828	0.840902	0.56477	0.948532	0.94306	0.984815	0.26777	0.84115	0.42201	0.880291	0.79827	0.949424
chr1_209346833	Zm00001eb039390	0.0011288	0.200002	0.0058851	0.289688	0.76903	0.970225	0.53786	0.850219	0.48729	0.93347	0.99536	0.998826	0.24063	0.826911	0.40299	0.873592	0.81215	0.953467
chr1_209347035	Zm00001eb039390	8.8013e-05	0.112026	0.031545	0.47178	0.98363	0.998313	0.11629	0.519594	0.91089	0.992475	0.073968	0.396884	0.88164	0.987825	0.64873	0.942206	0.020565	0.284124
chr1_209347069	Zm00001eb039390	0.00012634	0.123239	0.014694	0.3814	0.85848	0.983728	0.24523	0.665787	0.85688	0.987489	0.20876	0.598922	0.97055	0.997276	0.74769	0.962803	0.05462	0.404218
chr1_209347162	Zm00001eb039390	0.13005	0.68442	0.02418	0.439404	0.13326	0.726536	0.32293	0.727401	0.84086	0.985938	0.65617	0.886474	0.97737	0.997959	0.71603	0.956501	0.20045	0.628011
chr1_209347189	Zm00001eb039390	0.015503	0.412835	0.010705	0.347286	0.07573	0.64225	0.23356	0.6552	0.98741	0.999019	0.59861	0.861561	0.76582	0.973319	0.85123	0.980322	0.26263	0.687163
chr1_209347200	Zm00001eb039390	0.0042764	0.286961	0.051758	0.536347	0.5091	0.914167	0.35109	0.746776	0.59734	0.954106	0.1261	0.493115	0.71867	0.966312	0.5228	0.91118	0.056642	0.4092
chr1_209347300	Zm00001eb039390	0.73371	0.958041	0.35303	0.831883	0.038286	0.544952	0.55176	0.856585	0.28175	0.87734	0.68516	0.898321	0.47162	0.915883	0.84645	0.97963	0.98578	0.996934
chr1_209347310	Zm00001eb039390	0.0010333	0.195909	0.011218	0.352418	0.9933	0.999324	0.15172	0.567921	0.2835	0.877989	0.12882	0.497315	0.95919	0.996142	0.55824	0.920654	0.067092	0.433756
chr1_209347365	Zm00001eb039390	0.72196	0.95564	0.2721	0.787108	0.026377	0.49999	0.746	0.931167	0.37701	0.907117	0.57075	0.848722	0.68077	0.960332	0.81099	0.973894	0.93449	0.985256
chr1_209347374	Zm00001eb039390	0.092838	0.634871	0.043357	0.512382	0.9216	0.991354	0.51231	0.838025	0.55557	0.946882	0.92178	0.978906	0.74327	0.970008	0.39137	0.869409	0.9547	0.989983
chr1_209347377	Zm00001eb039390	0.0012112	0.203315	0.0098801	0.339537	0.96956	0.996912	0.1648	0.583915	0.2754	0.874913	0.13295	0.503582	0.98482	0.998628	0.63929	0.940059	0.088636	0.476731
chr1_209347398	Zm00001eb039390	0.0010333	0.195909	0.011218	0.352418	0.9933	0.999324	0.15172	0.567921	0.2835	0.877989	0.12882	0.497315	0.95919	0.996142	0.55824	0.920654	0.067092	0.433756
chr1_209347401	Zm00001eb039390	0.099597	0.644855	0.16458	0.70439	0.65169	0.948683	0.15621	0.573585	0.48772	0.933569	0.47436	0.800099	0.78059	0.975343	0.10692	0.685362	0.66937	0.908169
chr1_209347476	Zm00001eb039390	0.015503	0.412835	0.010705	0.347286	0.07573	0.64225	0.23356	0.6552	0.98741	0.999019	0.59861	0.861561	0.76582	0.973319	0.85123	0.980322	0.26263	0.687163
chr1_209347539	Zm00001eb039390	0.084058	0.6207	0.17763	0.71646	0.34577	0.860712	0.28904	0.702316	0.10926	0.782042	0.89823	0.972054	0.23461	0.823723	0.30089	0.831671	0.99892	0.999769
chr1_209347561	Zm00001eb039390	0.00066708	0.180391	0.016385	0.393563	0.99054	0.999002	0.19934	0.622072	0.26803	0.872019	0.18886	0.577091	0.9764	0.997866	0.70367	0.954016	0.13523	0.549555
chr1_209347564	Zm00001eb039390	0.10021	0.64573	0.23745	0.764194	0.34235	0.859329	0.31243	0.71986	0.1047	0.777705	0.91425	0.976742	0.21607	0.813094	0.3358	0.847325	0.95423	0.989886
chr1_209347595	Zm00001eb039390	0.0010333	0.195909	0.011218	0.352418	0.9933	0.999324	0.15172	0.567921	0.2835	0.877989	0.12882	0.497315	0.95919	0.996142	0.55824	0.920654	0.067092	0.433756
chr1_209347596	Zm00001eb039390	0.95596	0.994479	0.42633	0.863928	0.024026	0.488908	0.73367	0.927104	0.5341	0.942685	0.71843	0.911342	0.80023	0.977861	0.82218	0.975707	0.99389	0.99865
chr1_209347660	Zm00001eb039390	0.018699	0.433735	0.08467	0.60512	0.99832	0.999841	0.043174	0.36252	0.31689	0.889152	0.030201	0.273312	0.30531	0.858858	0.073184	0.635446	0.0088015	0.205923
chr1_209347669	Zm00001eb039390	0.0024355	0.243725	0.01682	0.396566	0.98703	0.998639	0.54556	0.853826	0.40349	0.914121	0.34522	0.718952	0.92952	0.993217	0.81979	0.975334	0.29718	0.715107
chr1_209347671	Zm00001eb039390	0.035779	0.510618	0.2914	0.798671	0.38455	0.875064	0.31897	0.724567	0.039628	0.679815	0.69384	0.901819	0.14128	0.758102	0.93613	0.992069	0.70169	0.919248
chr1_209347694	Zm00001eb039390	0.55516	0.916328	0.60814	0.92424	0.52804	0.919182	0.1946	0.617143	0.37483	0.906531	0.40056	0.756594	0.76281	0.972875	0.60474	0.932007	0.1743	0.599039
chr1_209347731	Zm00001eb039390	0.46038	0.887297	0.82914	0.973761	0.54097	0.922618	0.011775	0.224487	0.20225	0.84257	0.089647	0.4294	0.74888	0.970813	0.011259	0.440639	0.028831	0.321714
chr1_209347741	Zm00001eb039390	0.002815	0.254074	0.012181	0.361114	0.48592	0.907545	0.26079	0.679241	0.52838	0.941558	0.12265	0.487684	0.76458	0.973136	0.34889	0.852612	0.08588	0.471794
chr1_209347744	Zm00001eb039390	0.80321	0.97105	0.74754	0.957836	0.11524	0.705049	0.26717	0.684623	0.32359	0.891372	0.78356	0.934991	0.60758	0.947172	0.79526	0.971301	0.30781	0.723148
chr1_209347754	Zm00001eb039390	0.80321	0.97105	0.74754	0.957836	0.11524	0.705049	0.26717	0.684623	0.32359	0.891372	0.78356	0.934991	0.60758	0.947172	0.79526	0.971301	0.30781	0.723148
chr1_209347755	Zm00001eb039390	0.0030509	0.259644	0.020699	0.420704	0.65122	0.948579	0.35639	0.75026	0.31191	0.88764	0.16152	0.5432	0.91815	0.991964	0.8886	0.985862	0.12907	0.541116
chr1_209347788	Zm00001eb039390	0.80321	0.97105	0.74754	0.957836	0.11524	0.705049	0.26717	0.684623	0.32359	0.891372	0.78356	0.934991	0.60758	0.947172	0.79526	0.971301	0.30781	0.723148
chr1_209347797	Zm00001eb039390	0.036926	0.514359	0.10674	0.639266	0.73976	0.965296	0.033467	0.330947	0.5822	0.951608	0.013865	0.195235	0.52991	0.930601	0.027235	0.523812	0.034069	0.341985
chr1_209347810	Zm00001eb039390	0.03904	0.521135	0.021358	0.42447	0.47896	0.905469	0.49475	0.829419	0.959	0.996648	0.20732	0.597372	0.53679	0.932148	0.71758	0.956797	0.21749	0.645544
chr1_209347828	Zm00001eb039390	0.073108	0.601354	0.92348	0.98939	0.053724	0.59131	0.77883	0.941607	0.29258	0.881204	0.55569	0.841701	0.42066	0.901128	0.50936	0.907523	0.58317	0.875063
chr1_209347832	Zm00001eb039390	0.12364	0.676852	0.43584	0.867729	0.16656	0.760135	0.066723	0.426214	0.2076	0.845468	0.46789	0.79646	0.28573	0.84996	0.035563	0.551042	0.57107	0.869997
chr1_209347862	Zm00001eb039390	0.062464	0.580041	0.23766	0.764358	0.48408	0.906983	0.6112	0.881965	0.89475	0.991123	0.22557	0.616454	0.9297	0.993244	0.87424	0.983755	0.11156	0.514789
chr1_209347864	Zm00001eb039390	0.13455	0.689786	0.54233	0.904797	0.31364	0.847888	0.085509	0.466557	0.29929	0.883372	0.4275	0.773239	0.51504	0.927172	0.019634	0.492757	0.55039	0.861254
chr1_209347870	Zm00001eb039390	0.047558	0.545748	0.05095	0.534237	0.13864	0.732502	0.048266	0.37819	0.35813	0.902074	0.1066	0.460807	0.61027	0.947722	0.12088	0.702383	0.062102	0.422336
chr1_209347898	Zm00001eb039390	0.087679	0.626737	0.11464	0.649926	0.87265	0.985221	0.99217	0.998228	0.86039	0.987844	0.82248	0.948095	0.86179	0.985565	0.63351	0.938718	0.8835	0.972864
chr1_209347932	Zm00001eb039390	0.0030363	0.259248	0.038061	0.495174	0.42561	0.888879	0.40431	0.780164	0.16841	0.823809	0.92025	0.97846	0.6981	0.963124	0.30615	0.834177	0.7369	0.930641
chr1_209348021	Zm00001eb039390	0.10664	0.654806	0.22325	0.753759	0.4303	0.890425	0.28974	0.702877	0.3317	0.893934	0.3287	0.706849	0.65418	0.955737	0.51215	0.908244	0.51171	0.843574
chr1_209348101	Zm00001eb039390	0.82122	0.97408	0.35452	0.832607	0.028186	0.507256	0.69171	0.912727	0.87946	0.989679	0.96018	0.989525	0.86265	0.98567	0.88698	0.985635	0.74935	0.934595
chr1_209348116	Zm00001eb039390	0.077529	0.609577	0.20429	0.739162	0.56837	0.929719	0.12378	0.530828	0.28556	0.878675	0.49367	0.810332	0.57366	0.940182	0.057613	0.605543	0.66929	0.908136
chr1_209348136	Zm00001eb039390	0.15601	0.712843	0.17877	0.717436	0.43687	0.892514	0.40114	0.778236	0.85514	0.987346	0.15798	0.538462	0.75734	0.972079	0.58738	0.927894	0.081705	0.463893
chr1_209348147	Zm00001eb039390	0.1463	0.70287	0.25851	0.778493	0.56469	0.928808	0.15746	0.575178	0.31285	0.887878	0.61499	0.86892	0.57642	0.940743	0.10463	0.682444	0.71771	0.924558
chr1_209348173	Zm00001eb039390	0.0010333	0.195909	0.011218	0.352418	0.9933	0.999324	0.15172	0.567921	0.2835	0.877989	0.12882	0.497315	0.95919	0.996142	0.55824	0.920654	0.067092	0.433756
chr1_209348176	Zm00001eb039390	0.0051322	0.303291	0.067622	0.572974	0.34908	0.861988	0.52003	0.841758	0.51853	0.939596	0.080343	0.410633	0.87567	0.98715	0.36914	0.860938	0.11977	0.527406
chr1_209348181	Zm00001eb039390	0.71282	0.953737	0.44363	0.870752	0.03057	0.517266	0.80371	0.949225	0.46581	0.928917	0.6641	0.88973	0.73068	0.96814	0.71118	0.955466	0.94406	0.987579
chr1_209348189	Zm00001eb039390	0.71282	0.953737	0.44363	0.870752	0.03057	0.517266	0.80371	0.949225	0.46581	0.928917	0.6641	0.88973	0.73068	0.96814	0.71118	0.955466	0.94406	0.987579
chr1_209348245	Zm00001eb039390	0.97075	0.996319	0.59971	0.921928	0.034347	0.531548	0.67675	0.90737	0.59476	0.953709	0.69957	0.904071	0.90449	0.990439	0.80659	0.973163	0.75066	0.93501
chr1_209348253	Zm00001eb039390	0.027041	0.476456	0.056916	0.549161	0.40489	0.882058	0.037041	0.343685	0.86266	0.988084	0.091993	0.433968	0.99531	0.999589	0.042167	0.569808	0.02342	0.297988
chr1_209348267	Zm00001eb039390	0.0011176	0.19953	0.074535	0.586612	0.21442	0.796736	0.0098341	0.209726	0.30705	0.886103	0.0029389	0.0954442	0.70467	0.964136	0.031307	0.536714	0.00198	0.117436
chr1_209348272	Zm00001eb039390	0.00073011	0.183744	0.0063513	0.296711	0.94449	0.994051	0.11954	0.524583	0.27337	0.874072	0.10267	0.453951	0.76493	0.97319	0.58838	0.928113	0.035262	0.346198
chr1_209348279	Zm00001eb039390	0.14401	0.700346	0.056173	0.547246	0.29358	0.839628	0.40338	0.77962	0.96861	0.997477	0.48941	0.80804	0.91088	0.991125	0.25943	0.810849	0.84931	0.963742
chr1_209348303	Zm00001eb039390	0.0083546	0.348761	0.036434	0.489665	0.30922	0.845892	0.02454	0.294757	0.78688	0.980073	0.060224	0.364784	0.936	0.993865	0.053266	0.595941	0.017622	0.268423
chr1_209348305	Zm00001eb039390	0.077529	0.609577	0.20429	0.739162	0.56837	0.929719	0.12378	0.530828	0.28556	0.878675	0.49367	0.810332	0.57366	0.940182	0.057613	0.605543	0.66929	0.908136
chr1_209348332	Zm00001eb039390	0.87806	0.983372	0.43394	0.866988	0.026599	0.500523	0.73922	0.928923	0.56147	0.947949	0.69786	0.903399	0.84148	0.983025	0.76141	0.965319	0.9174	0.981319
chr1_209348336	Zm00001eb039390	0.87806	0.983372	0.43394	0.866988	0.026599	0.500523	0.73922	0.928923	0.56147	0.947949	0.69786	0.903399	0.84148	0.983025	0.76141	0.965319	0.9174	0.981319
chr1_209348348	Zm00001eb039390	0.0097025	0.364176	0.044829	0.516896	0.51933	0.917002	0.46348	0.81326	0.58818	0.952642	0.14167	0.516047	0.71756	0.966132	0.53667	0.91497	0.060729	0.419159
chr1_209348400	Zm00001eb039390	0.47089	0.890821	0.79389	0.967154	0.24892	0.817751	0.19783	0.620481	0.37671	0.907014	0.080538	0.41102	0.85414	0.984582	0.00105	0.245608	0.15671	0.577628
chr1_209348418	Zm00001eb039390	0.43225	0.877287	0.46407	0.878438	0.7433	0.965922	0.2333	0.654969	0.64762	0.961764	0.56243	0.844814	0.77075	0.974	0.42838	0.882465	0.72142	0.925632
chr1_209403807	Zm00001eb039400	0.8578	0.980148	0.96434	0.995085	0.52347	0.918008	0.14517	0.559562	0.807	0.982336	0.41438	0.765176	0.88032	0.98767	0.83364	0.977591	0.15755	0.578709
chr1_209403811	Zm00001eb039400	0.0028697	0.255246	0.11219	0.646684	0.49587	0.910419	0.0095531	0.207484	0.50741	0.937343	0.0064526	0.138927	0.95573	0.995813	0.032405	0.540675	0.0064457	0.182908
chr1_209403830	Zm00001eb039400	0.014894	0.408622	0.15928	0.699208	0.90182	0.989009	0.0018054	0.106626	0.78505	0.979865	0.0063116	0.137503	0.68395	0.96087	0.029531	0.530821	0.001248	0.097772
chr1_209403855	Zm00001eb039400	0.00051147	0.173083	0.0073638	0.310691	0.86555	0.984313	0.17236	0.592825	0.26762	0.871849	0.13469	0.506156	0.93778	0.99405	0.65636	0.943918	0.066417	0.43224
chr1_209403894	Zm00001eb039400	0.21325	0.762909	0.44051	0.869552	0.18663	0.776299	0.087655	0.47075	0.29237	0.881165	0.37671	0.740938	0.67069	0.958638	0.12865	0.711017	0.25725	0.682568
chr1_209403948	Zm00001eb039400	0.0010246	0.195412	0.013952	0.37584	0.25125	0.81906	0.010572	0.215578	0.76822	0.977814	0.072276	0.393173	0.89981	0.989896	0.030622	0.534233	0.016392	0.261277
chr1_209403965	Zm00001eb039400	0.0010246	0.195412	0.013952	0.37584	0.25125	0.81906	0.010572	0.215578	0.76822	0.977814	0.072276	0.393173	0.89981	0.989896	0.030622	0.534233	0.016392	0.261277
chr1_209403979	Zm00001eb039400	0.0013935	0.209511	0.022874	0.432785	0.31986	0.850496	0.014686	0.24336	0.91337	0.992737	0.093374	0.436632	0.7939	0.977118	0.091732	0.664798	0.024335	0.302208
chr1_209404030	Zm00001eb039400	0.33321	0.835298	0.19986	0.735539	0.027544	0.504596	0.33633	0.736866	0.26811	0.872046	0.99352	0.998356	0.63378	0.952085	0.63996	0.940228	0.47048	0.823399
chr1_209404083	Zm00001eb039400	0.0010333	0.195909	0.011218	0.352418	0.9933	0.999324	0.15172	0.567921	0.2835	0.877989	0.12882	0.497315	0.95919	0.996142	0.55824	0.920654	0.067092	0.433756
chr1_209404086	Zm00001eb039400	0.53077	0.909433	0.27988	0.791807	0.019168	0.464523	0.58796	0.872474	0.27073	0.873079	0.68129	0.896753	0.50026	0.923415	0.98649	0.998415	0.90386	0.978059
chr1_209404104	Zm00001eb039400	0.54428	0.913286	0.34453	0.8277	0.02077	0.473329	0.62549	0.887823	0.2239	0.853732	0.58951	0.857444	0.39542	0.892853	0.87442	0.983789	0.99479	0.998832
chr1_209404106	Zm00001eb039400	0.0045814	0.292985	0.050345	0.532567	0.38199	0.874074	0.019778	0.272123	0.68678	0.96741	0.095046	0.439803	0.56167	0.937664	0.16723	0.74825	0.036028	0.348941
chr1_209404120	Zm00001eb039400	0.0010333	0.195909	0.011218	0.352418	0.9933	0.999324	0.15172	0.567921	0.2835	0.877989	0.12882	0.497315	0.95919	0.996142	0.55824	0.920654	0.067092	0.433756
chr1_209404149	Zm00001eb039400	0.51759	0.905395	0.25865	0.778582	0.01919	0.464647	0.42594	0.792705	0.38745	0.909909	0.89708	0.971752	0.70784	0.964602	0.92759	0.990943	0.65727	0.903759
chr1_209404185	Zm00001eb039400	0.00065966	0.180033	0.0074459	0.311674	0.88223	0.986505	0.18027	0.601718	0.36108	0.902909	0.17897	0.565251	0.92517	0.992766	0.81521	0.974573	0.072002	0.44426
chr1_209404198	Zm00001eb039400	0.47744	0.89284	0.27632	0.789642	0.011885	0.413209	0.37906	0.764632	0.34765	0.898969	0.89133	0.970015	0.64307	0.953766	0.89422	0.986442	0.58676	0.876527
chr1_209404224	Zm00001eb039400	0.0019524	0.229091	0.0074435	0.311657	0.90979	0.989969	0.11845	0.52289	0.62019	0.957808	0.17762	0.56362	0.65707	0.956251	0.47076	0.896043	0.088576	0.476605
chr1_209404258	Zm00001eb039400	0.47744	0.89284	0.27632	0.789642	0.011885	0.413209	0.37906	0.764632	0.34765	0.898969	0.89133	0.970015	0.64307	0.953766	0.89422	0.986442	0.58676	0.876527
chr1_209404297	Zm00001eb039400	0.36451	0.849918	0.9524	0.993694	0.19028	0.779034	0.1506	0.566604	0.76532	0.977442	0.083638	0.417415	0.68657	0.961297	0.0048165	0.361188	0.17103	0.595226
chr1_209404315	Zm00001eb039400	0.00065933	0.180018	0.0057464	0.287383	0.95007	0.994673	0.20335	0.626057	0.36276	0.903366	0.18862	0.576801	0.82835	0.981426	0.79701	0.971608	0.12443	0.534314
chr1_209404322	Zm00001eb039400	0.0068941	0.330978	0.0098793	0.339521	0.051238	0.584449	0.11597	0.519156	0.89746	0.991299	0.38773	0.748206	0.87119	0.986657	0.69733	0.952707	0.12064	0.528704
chr1_209404348	Zm00001eb039400	0.00065933	0.180018	0.0057464	0.287383	0.95007	0.994673	0.20335	0.626057	0.36276	0.903366	0.18862	0.576801	0.82835	0.981426	0.79701	0.971608	0.12443	0.534314
chr1_209404385	Zm00001eb039400	0.61051	0.930219	0.35641	0.833585	0.025084	0.494121	0.36516	0.755851	0.46315	0.928307	0.83165	0.951108	0.85112	0.984215	0.70276	0.953841	0.4459	0.810497
chr1_209404387	Zm00001eb039400	0.0082582	0.347534	0.067989	0.573818	0.46738	0.902043	0.0085424	0.198893	0.70871	0.970454	0.070772	0.389886	0.65891	0.956601	0.095531	0.670153	0.025884	0.309276
chr1_209404423	Zm00001eb039400	0.0058651	0.315555	0.014088	0.376948	0.17266	0.765388	0.005827	0.171297	0.48259	0.932453	0.091642	0.43328	0.62423	0.950397	0.052122	0.593409	0.016984	0.264755
chr1_209404429	Zm00001eb039400	0.41132	0.869279	0.16473	0.704534	0.017866	0.456834	0.56515	0.86262	0.42366	0.919326	0.81617	0.945986	0.72796	0.967679	0.78267	0.969191	0.78685	0.946092
chr1_209404438	Zm00001eb039400	0.57632	0.922047	0.24545	0.769721	0.020164	0.470011	0.57162	0.865479	0.57882	0.950994	0.85526	0.958774	0.77783	0.974947	0.81627	0.974748	0.82863	0.958152
chr1_209404467	Zm00001eb039400	0.40818	0.868042	0.18902	0.72644	0.018268	0.459229	0.43583	0.798254	0.49069	0.934025	0.93232	0.981872	0.817	0.980008	0.80834	0.97345	0.64155	0.897871
chr1_209404478	Zm00001eb039400	0.006606	0.32686	0.036168	0.488696	0.45838	0.899276	0.02482	0.296025	0.7	0.969349	0.16338	0.545626	0.62495	0.950519	0.12183	0.703488	0.076976	0.45461
chr1_209404496	Zm00001eb039400	0.0015555	0.215873	0.014987	0.383679	0.85835	0.983711	0.30762	0.716317	0.33356	0.894538	0.2543	0.64433	0.94099	0.994344	0.63274	0.938574	0.17132	0.595571
chr1_209404558	Zm00001eb039400	0.0067902	0.329454	0.027765	0.455979	0.31541	0.848629	0.011421	0.222135	0.7763	0.978767	0.11039	0.467391	0.75886	0.972304	0.13513	0.717932	0.028756	0.321393
chr1_209404559	Zm00001eb039400	0.40818	0.868042	0.18902	0.72644	0.018268	0.459229	0.43583	0.798254	0.49069	0.934025	0.93232	0.981872	0.817	0.980008	0.80834	0.97345	0.64155	0.897871
chr1_209404591	Zm00001eb039400	0.64571	0.938864	0.35035	0.830547	0.021372	0.475681	0.42034	0.789556	0.30165	0.88428	0.86271	0.961133	0.60598	0.946845	0.94996	0.993725	0.67628	0.910608
chr1_209404608	Zm00001eb039400	0.59518	0.926936	0.29664	0.801712	0.023283	0.485291	0.41947	0.789067	0.41843	0.917982	0.89091	0.969894	0.71124	0.965101	0.90774	0.988325	0.63971	0.897183
chr1_209404664	Zm00001eb039400	0.0060903	0.319007	0.06449	0.56627	0.38918	0.876609	0.0079131	0.193108	0.87752	0.989491	0.060458	0.365378	0.96035	0.996263	0.12042	0.701956	0.01324	0.240749
chr1_209404805	Zm00001eb039400	0.0031411	0.262007	0.016718	0.395871	0.93457	0.992906	0.25091	0.67069	0.42082	0.918622	0.19233	0.581153	0.91164	0.991215	0.9182	0.989696	0.079558	0.459683
chr1_209404846	Zm00001eb039400	0.0064371	0.324261	0.02423	0.439678	0.21483	0.796938	0.13795	0.550398	0.47771	0.931481	0.37288	0.738356	0.62976	0.951305	0.23408	0.796016	0.11347	0.517784
chr1_209404866	Zm00001eb039400	0.0031411	0.262007	0.016718	0.395871	0.93457	0.992906	0.25091	0.67069	0.42082	0.918622	0.19233	0.581153	0.91164	0.991215	0.9182	0.989696	0.079558	0.459683
chr1_209404870	Zm00001eb039400	0.011829	0.384439	0.01658	0.394936	0.13523	0.728775	0.11385	0.515844	0.50091	0.936051	0.26101	0.650555	0.60088	0.945786	0.16526	0.746534	0.090471	0.480101
chr1_209404900	Zm00001eb039400	0.0084428	0.349849	0.045676	0.519378	0.17458	0.766979	0.019627	0.271315	0.46711	0.929224	0.12747	0.495209	0.56069	0.937461	0.032399	0.540653	0.041933	0.368436
chr1_209404902	Zm00001eb039400	0.54738	0.914132	0.2442	0.768879	0.011246	0.407367	0.88931	0.973238	0.25825	0.868218	0.52215	0.825154	0.78228	0.975559	0.97433	0.996899	0.91109	0.979752
chr1_209404918	Zm00001eb039400	0.0018144	0.224801	0.049935	0.531457	0.8619	0.983857	0.11271	0.514053	0.53933	0.943671	0.16448	0.547013	0.70576	0.964288	0.35335	0.854462	0.096068	0.489113
chr1_209404968	Zm00001eb039400	0.66673	0.943693	0.398	0.852585	0.012841	0.421478	0.97442	0.994173	0.39155	0.910871	0.42046	0.768944	0.69099	0.961914	0.5025	0.905597	0.78241	0.944764
chr1_209404969	Zm00001eb039400	0.66673	0.943693	0.398	0.852585	0.012841	0.421478	0.97442	0.994173	0.39155	0.910871	0.42046	0.768944	0.69099	0.961914	0.5025	0.905597	0.78241	0.944764
chr1_209404991	Zm00001eb039400	0.012342	0.388421	0.018648	0.408364	0.050034	0.581084	0.3607	0.753071	0.98128	0.998521	0.72244	0.912894	0.77821	0.975003	0.88296	0.985079	0.32699	0.737073
chr1_209404996	Zm00001eb039400	0.66673	0.943693	0.398	0.852585	0.012841	0.421478	0.97442	0.994173	0.39155	0.910871	0.42046	0.768944	0.69099	0.961914	0.5025	0.905597	0.78241	0.944764
chr1_209405000	Zm00001eb039400	0.0010333	0.195909	0.011218	0.352418	0.9933	0.999324	0.15172	0.567921	0.2835	0.877989	0.12882	0.497315	0.95919	0.996142	0.55824	0.920654	0.067092	0.433756
chr1_209405030	Zm00001eb039400	0.00077555	0.185993	0.010758	0.347808	0.80506	0.975933	0.21069	0.633388	0.30172	0.884293	0.16637	0.549463	0.99299	0.999384	0.56634	0.922608	0.074812	0.450141
chr1_209405039	Zm00001eb039400	0.78351	0.96754	0.71061	0.949812	0.19584	0.78333	0.47504	0.81935	0.24661	0.863777	0.8026	0.941468	0.5299	0.930599	0.30478	0.833503	0.67668	0.910758
chr1_209405069	Zm00001eb039400	0.96958	0.996279	0.52557	0.899423	0.011044	0.405401	0.89745	0.975368	0.35242	0.900334	0.47197	0.798763	0.6135	0.948343	0.63206	0.938403	0.79844	0.949472
chr1_209405199	Zm00001eb039400	0.00029364	0.154334	0.01718	0.398935	0.88329	0.986637	0.058477	0.405983	0.49958	0.935772	0.11569	0.476317	0.80245	0.97812	0.43697	0.885312	0.036727	0.351309
chr1_209405207	Zm00001eb039400	0.68328	0.947366	0.37315	0.841465	0.013485	0.426488	0.9193	0.98091	0.4213	0.918737	0.36414	0.732376	0.70915	0.964764	0.49455	0.903207	0.71842	0.924771
chr1_209405210	Zm00001eb039400	0.0018394	0.225679	0.031663	0.472275	0.35184	0.863084	0.017088	0.257693	0.40057	0.913328	0.22365	0.614489	0.50376	0.924275	0.034298	0.547124	0.054888	0.404948
chr1_209405212	Zm00001eb039400	0.0033217	0.266537	0.058541	0.553064	0.36311	0.867327	0.017816	0.261818	0.34446	0.898047	0.21189	0.602301	0.5562	0.936455	0.043593	0.57348	0.044618	0.376669
chr1_209405228	Zm00001eb039400	0.66673	0.943693	0.398	0.852585	0.012841	0.421478	0.97442	0.994173	0.39155	0.910871	0.42046	0.768944	0.69099	0.961914	0.5025	0.905597	0.78241	0.944764
chr1_209405277	Zm00001eb039400	0.00066366	0.180286	0.0035132	0.245669	0.95743	0.99551	0.14999	0.565847	0.22835	0.855753	0.10611	0.459926	0.5827	0.942077	0.74288	0.96187	0.029092	0.322832
chr1_209405278	Zm00001eb039400	0.020697	0.445397	0.096573	0.624397	0.85506	0.983252	0.4512	0.806751	0.72369	0.972333	0.84552	0.95562	0.47967	0.918073	0.049207	0.586824	0.75186	0.935392
chr1_209405297	Zm00001eb039400	0.62283	0.933375	0.57121	0.913703	0.01211	0.415116	0.83341	0.957877	0.60467	0.95529	0.40128	0.757039	0.77386	0.974425	0.29839	0.830481	0.73925	0.931416
chr1_209405323	Zm00001eb039400	0.0019864	0.23022	0.037365	0.492787	0.27287	0.830142	0.016596	0.254977	0.67572	0.965854	0.08537	0.420951	0.61421	0.948473	0.18238	0.760688	0.0093433	0.21076
chr1_209405329	Zm00001eb039400	0.60242	0.928182	0.63017	0.930241	0.016109	0.445565	0.87456	0.96924	0.75825	0.976593	0.59329	0.859149	0.86083	0.985426	0.31338	0.837422	0.98114	0.995907
chr1_209405330	Zm00001eb039400	0.099593	0.644847	0.22109	0.75213	0.51316	0.915294	0.87168	0.968425	NA	NA	0.96163	0.989938	0.77558	0.974665	NA	NA	0.7726	0.941849
chr1_209405332	Zm00001eb039400	0.60242	0.928182	0.63017	0.930241	0.016109	0.445565	0.87456	0.96924	0.75825	0.976593	0.59329	0.859149	0.86083	0.985426	0.31338	0.837422	0.98114	0.995907
chr1_209405342	Zm00001eb039400	0.0032289	0.264275	0.03308	0.477515	0.12869	0.721367	0.021823	0.282459	0.66254	0.963949	0.1279	0.495863	0.65503	0.955901	0.097965	0.673464	0.01087	0.223366
chr1_209405384	Zm00001eb039400	0.5129	0.90394	0.94987	0.993324	0.37472	0.871441	0.11407	0.516195	0.88876	0.990538	0.33705	0.7131	0.64669	0.95443	0.34096	0.849384	0.18716	0.613673
chr1_209405388	Zm00001eb039400	0.83624	0.976571	0.50848	0.893726	0.02971	0.513525	0.86387	0.966317	0.5839	0.951938	0.59919	0.86181	0.86072	0.985411	0.59873	0.930597	0.9995	0.999901
chr1_209405395	Zm00001eb039400	0.83624	0.976571	0.50848	0.893726	0.02971	0.513525	0.86387	0.966317	0.5839	0.951938	0.59919	0.86181	0.86072	0.985411	0.59873	0.930597	0.9995	0.999901
chr1_209405743	Zm00001eb039400	0.00079957	0.186749	0.021059	0.422805	0.83302	0.980184	0.25872	0.677445	0.17438	0.827311	0.30702	0.689868	0.67974	0.960181	0.51934	0.910185	0.1349	0.54905
chr1_209405892	Zm00001eb039400	0.0069036	0.331074	0.018479	0.40736	0.88048	0.986247	0.49327	0.828653	0.439	0.922753	0.35083	0.722956	0.97632	0.99786	0.93331	0.991673	0.17247	0.596901
chr1_209405945	Zm00001eb039400	0.0012052	0.203083	0.022427	0.430388	0.36457	0.867787	0.29821	0.709265	0.57677	0.950665	0.26121	0.650744	0.70959	0.964837	0.43882	0.885938	0.097041	0.490814
chr1_209405949	Zm00001eb039400	0.086107	0.624124	0.28236	0.793378	0.37691	0.872233	0.15338	0.570063	0.23863	0.860342	0.51044	0.819167	0.42551	0.902625	0.064369	0.619134	0.60398	0.883463
chr1_209405969	Zm00001eb039400	0.64576	0.938881	0.49909	0.890696	0.033867	0.529739	0.5141	0.838878	0.54982	0.945781	0.89652	0.971583	0.79811	0.977667	0.78723	0.969963	0.69896	0.918356
chr1_209405972	Zm00001eb039400	0.64576	0.938881	0.49909	0.890696	0.033867	0.529739	0.5141	0.838878	0.54982	0.945781	0.89652	0.971583	0.79811	0.977667	0.78723	0.969963	0.69896	0.918356
chr1_209406009	Zm00001eb039400	0.096843	0.640634	0.13178	0.670666	0.50982	0.914364	0.099075	0.49155	0.35435	0.900931	0.42273	0.770362	0.52386	0.929228	0.03091	0.535302	0.54476	0.85869
chr1_209406037	Zm00001eb039400	0.0038006	0.277269	0.026576	0.450867	0.671	0.952763	0.065761	0.423937	0.1359	0.801993	0.13643	0.508741	0.75635	0.971933	0.59335	0.929309	0.039967	0.362147
chr1_209406142	Zm00001eb039400	0.064044	0.583428	0.21616	0.748488	0.51103	0.914667	0.12764	0.536308	0.27398	0.874345	0.59567	0.860217	0.55778	0.936772	0.043307	0.572692	0.70688	0.921058
chr1_209406158	Zm00001eb039400	0.0012821	0.206247	0.042455	0.509616	0.62278	0.942479	0.31984	0.725207	0.70396	0.96985	0.1006	0.450198	0.82907	0.981522	0.57047	0.923612	0.048108	0.386525
chr1_209406183	Zm00001eb039400	0.0018144	0.224801	0.049935	0.531457	0.8619	0.983857	0.11271	0.514053	0.53933	0.943671	0.16448	0.547013	0.70576	0.964288	0.35335	0.854462	0.096068	0.489113
chr1_209406210	Zm00001eb039400	0.67114	0.944672	0.45815	0.876271	0.049807	0.580443	0.65145	0.89788	0.40898	0.91555	0.69375	0.901778	0.6885	0.961545	0.7702	0.966876	0.88105	0.972223
chr1_209406215	Zm00001eb039400	0.077529	0.609577	0.20429	0.739162	0.56837	0.929719	0.12378	0.530828	0.28556	0.878675	0.49367	0.810332	0.57366	0.940182	0.057613	0.605543	0.66929	0.908136
chr1_209406226	Zm00001eb039400	0.00028407	0.152871	0.0072558	0.309216	0.55316	0.925806	0.36904	0.758346	0.62145	0.957985	0.34472	0.718599	0.95682	0.995901	0.92264	0.990273	0.1601	0.581911
chr1_209406246	Zm00001eb039400	0.077529	0.609577	0.20429	0.739162	0.56837	0.929719	0.12378	0.530828	0.28556	0.878675	0.49367	0.810332	0.57366	0.940182	0.057613	0.605543	0.66929	0.908136
chr1_209406366	Zm00001eb039400	0.62098	0.932916	0.52712	0.899938	0.041297	0.555097	0.91396	0.979537	0.44835	0.92501	0.62199	0.871977	0.72079	0.96659	0.7786	0.968414	0.9743	0.994397
chr1_209406381	Zm00001eb039400	0.62098	0.932916	0.52712	0.899938	0.041297	0.555097	0.91396	0.979537	0.44835	0.92501	0.62199	0.871977	0.72079	0.96659	0.7786	0.968414	0.9743	0.994397
chr1_209406397	Zm00001eb039400	0.048568	0.54839	0.20507	0.739795	0.29344	0.839587	0.89508	0.974756	0.81575	0.983238	0.52499	0.826575	0.89149	0.988924	0.56813	0.923036	0.33604	0.743492
chr1_209406405	Zm00001eb039400	0.001274	0.205873	0.033694	0.479926	0.53761	0.921676	0.3929	0.773234	0.77813	0.978991	0.20312	0.592671	0.91798	0.991945	0.44076	0.886564	0.082265	0.464965
chr1_209406417	Zm00001eb039400	0.088471	0.627991	0.12524	0.662958	0.58866	0.934663	0.16338	0.582284	0.41911	0.91817	0.37652	0.740821	0.89285	0.989101	0.081053	0.648402	0.72037	0.925315
chr1_209406422	Zm00001eb039400	0.62098	0.932916	0.52712	0.899938	0.041297	0.555097	0.91396	0.979537	0.44835	0.92501	0.62199	0.871977	0.72079	0.96659	0.7786	0.968414	0.9743	0.994397
chr1_209406425	Zm00001eb039400	0.62098	0.932916	0.52712	0.899938	0.041297	0.555097	0.91396	0.979537	0.44835	0.92501	0.62199	0.871977	0.72079	0.96659	0.7786	0.968414	0.9743	0.994397
chr1_209406438	Zm00001eb039400	0.62098	0.932916	0.52712	0.899938	0.041297	0.555097	0.91396	0.979537	0.44835	0.92501	0.62199	0.871977	0.72079	0.96659	0.7786	0.968414	0.9743	0.994397
chr1_209406442	Zm00001eb039400	0.039693	0.523297	0.21972	0.751155	0.19586	0.783338	0.8196	0.953883	0.80668	0.982299	0.52814	0.828164	0.91801	0.99195	0.44775	0.888932	0.43564	0.804949
chr1_209406470	Zm00001eb039400	0.0041745	0.284936	0.029702	0.464471	0.54501	0.923647	0.45797	0.81036	0.79618	0.981136	0.36356	0.731968	0.68308	0.960724	0.6196	0.93555	0.12569	0.536136
chr1_209406494	Zm00001eb039400	0.044583	0.537728	0.19464	0.731332	0.20621	0.7909	0.87266	0.968696	0.98768	0.999031	0.77766	0.932986	0.84736	0.983766	0.46393	0.893968	0.5216	0.848181
chr1_209406502	Zm00001eb039400	0.0006833	0.181402	0.025505	0.445769	0.99124	0.999074	0.19726	0.619901	0.24462	0.862891	0.16544	0.548274	0.9549	0.995745	0.61921	0.935472	0.14898	0.567794
chr1_209406522	Zm00001eb039400	0.044017	0.536163	0.18772	0.725348	0.18473	0.774857	0.99336	0.998505	0.97031	0.997632	0.87052	0.963581	0.65906	0.956626	0.54913	0.918166	0.69073	0.915501
chr1_209406540	Zm00001eb039400	0.55185	0.915411	0.34101	0.825919	0.013229	0.424643	0.96387	0.99171	0.29734	0.882685	0.47529	0.800613	0.5692	0.939286	0.60795	0.932803	0.83726	0.960491
chr1_209406554	Zm00001eb039400	0.041175	0.527914	0.14015	0.679371	0.48782	0.908098	0.72376	0.923772	0.71271	0.970934	0.84358	0.954994	0.72135	0.96667	0.60507	0.932087	0.56022	0.865484
chr1_209406561	Zm00001eb039400	0.0013148	0.207321	0.029628	0.46418	0.97073	0.997064	0.15289	0.569448	0.24414	0.86263	0.09942	0.448053	0.99953	0.999951	0.41574	0.878079	0.086082	0.472149
chr1_209406593	Zm00001eb039400	0.020344	0.44343	0.24898	0.772104	0.19109	0.779676	0.83452	0.958187	0.44246	0.923588	0.28656	0.673082	0.43329	0.905064	0.37105	0.861627	0.29754	0.715411
chr1_209406627	Zm00001eb039400	0.0006833	0.181402	0.025505	0.445769	0.99124	0.999074	0.19726	0.619901	0.24462	0.862891	0.16544	0.548274	0.9549	0.995745	0.61921	0.935472	0.14898	0.567794
chr1_209406649	Zm00001eb039400	0.0019294	0.228414	0.02828	0.458261	0.48696	0.907832	0.50582	0.834948	0.51712	0.939291	0.097681	0.444833	0.78363	0.975751	0.64363	0.941056	0.059266	0.415656
chr1_209406656	Zm00001eb039400	0.11122	0.660978	0.25229	0.77435	0.40686	0.882671	0.9688	0.992847	0.98111	0.998507	0.40114	0.756951	0.79339	0.977071	0.85498	0.980836	0.35338	0.755379
chr1_209406686	Zm00001eb039400	0.034873	0.507718	0.058916	0.553935	0.86532	0.984272	0.29001	0.703096	0.5798	0.951177	0.46004	0.792081	0.87084	0.986611	0.39151	0.869472	0.87224	0.969895
chr1_209406700	Zm00001eb039400	0.056884	0.568746	0.10188	0.632437	0.68995	0.956541	0.18181	0.60343	0.36246	0.903354	0.38	0.743206	0.93906	0.994162	0.12336	0.70525	0.92456	0.983056
chr1_209406720	Zm00001eb039400	0.82393	0.974525	0.43779	0.868536	0.039217	0.548163	0.75018	0.932529	0.48615	0.933269	0.63208	0.876392	0.78375	0.975768	0.79155	0.970685	0.90312	0.977938
chr1_209406733	Zm00001eb039400	0.089258	0.629314	0.29999	0.80364	0.64688	0.947659	0.65441	0.899015	0.72562	0.972563	0.39342	0.751888	0.51991	0.928286	0.85132	0.980339	0.25144	0.677449
chr1_209406743	Zm00001eb039400	0.0020694	0.232923	0.038912	0.498031	0.87912	0.986066	0.29118	0.704047	0.33889	0.896311	0.060958	0.366624	0.47895	0.917864	0.49498	0.90335	0.025147	0.305946
chr1_209406744	Zm00001eb039400	0.059063	0.573366	0.19667	0.73296	0.185	0.775062	0.83136	0.957271	0.38671	0.909681	0.27802	0.665718	0.37079	0.88461	0.6454	0.941467	0.40451	0.787256
chr1_209406830	Zm00001eb039400	0.044325	0.537039	0.27543	0.789114	0.2561	0.821614	0.84529	0.961259	0.71821	0.971693	0.3948	0.752817	0.58748	0.943083	0.55166	0.918867	0.37546	0.769609
chr1_209406836	Zm00001eb039400	0.0014674	0.21242	0.043218	0.511978	0.66597	0.951682	0.29012	0.703175	0.77605	0.978732	0.11661	0.47788	0.8959	0.989458	0.49696	0.90394	0.045477	0.379226
chr1_209406845	Zm00001eb039400	0.046991	0.544164	0.1087	0.641892	0.73005	0.963592	0.22639	0.648622	0.56919	0.949322	0.63388	0.877154	0.5616	0.937646	0.26437	0.813545	0.89332	0.975433
chr1_209407003	Zm00001eb039400	0.0025194	0.246127	0.043441	0.512616	0.64399	0.94704	0.22994	0.651846	0.70307	0.969724	0.089235	0.428574	0.83552	0.982286	0.47164	0.896296	0.0378	0.354986
chr1_209407102	Zm00001eb039400	0.0010333	0.195909	0.011218	0.352418	0.9933	0.999324	0.15172	0.567921	0.2835	0.877989	0.12882	0.497315	0.95919	0.996142	0.55824	0.920654	0.067092	0.433756
chr1_209407117	Zm00001eb039400	0.051479	0.555778	0.37828	0.84387	0.25046	0.818655	0.786	0.943818	0.32349	0.891341	0.40805	0.761369	0.33819	0.872226	0.82656	0.976383	0.36463	0.762774
chr1_209407139	Zm00001eb039400	0.0018731	0.226813	0.043837	0.51385	0.51959	0.917069	0.33267	0.734303	0.41262	0.916502	0.12496	0.491327	0.57973	0.941426	0.56523	0.922351	0.046297	0.381697
chr1_209407155	Zm00001eb039400	0.077529	0.609577	0.20429	0.739162	0.56837	0.929719	0.12378	0.530828	0.28556	0.878675	0.49367	0.810332	0.57366	0.940182	0.057613	0.605543	0.66929	0.908136
chr1_209407163	Zm00001eb039400	0.044738	0.53807	0.29747	0.802208	0.26208	0.824717	0.89753	0.975385	0.61924	0.957682	0.45043	0.786622	0.56234	0.937782	0.62965	0.937884	0.39562	0.781933
chr1_209407165	Zm00001eb039400	0.71282	0.953737	0.44363	0.870752	0.03057	0.517266	0.80371	0.949225	0.46581	0.928917	0.6641	0.88973	0.73068	0.96814	0.71118	0.955466	0.94406	0.987579
chr1_209407167	Zm00001eb039400	0.044738	0.53807	0.29747	0.802208	0.26208	0.824717	0.89753	0.975385	0.61924	0.957682	0.45043	0.786622	0.56234	0.937782	0.62965	0.937884	0.39562	0.781933
chr1_209407239	Zm00001eb039400	0.044738	0.53807	0.29747	0.802208	0.26208	0.824717	0.89753	0.975385	0.61924	0.957682	0.45043	0.786622	0.56234	0.937782	0.62965	0.937884	0.39562	0.781933
chr1_209407244	Zm00001eb039400	0.044738	0.53807	0.29747	0.802208	0.26208	0.824717	0.89753	0.975385	0.61924	0.957682	0.45043	0.786622	0.56234	0.937782	0.62965	0.937884	0.39562	0.781933
chr1_209407245	Zm00001eb039400	0.044738	0.53807	0.29747	0.802208	0.26208	0.824717	0.89753	0.975385	0.61924	0.957682	0.45043	0.786622	0.56234	0.937782	0.62965	0.937884	0.39562	0.781933
chr1_209407296	Zm00001eb039400	0.71007	0.953204	0.3517	0.831225	0.037926	0.543696	0.98493	0.996617	0.45443	0.926331	0.58716	0.856373	0.75593	0.971893	0.59568	0.929885	0.96142	0.991479
chr1_209407316	Zm00001eb039400	0.71007	0.953204	0.3517	0.831225	0.037926	0.543696	0.98493	0.996617	0.45443	0.926331	0.58716	0.856373	0.75593	0.971893	0.59568	0.929885	0.96142	0.991479
chr1_209407332	Zm00001eb039400	0.00074133	0.18441	0.0053102	0.280184	0.93276	0.992702	0.15168	0.567878	0.40838	0.915369	0.159	0.539848	0.84428	0.983398	0.72122	0.957547	0.079571	0.459713
chr1_209407386	Zm00001eb039400	0.68712	0.948233	0.44603	0.871671	0.036689	0.53941	0.8267	0.955933	0.58468	0.952072	0.91966	0.978293	0.93258	0.99353	0.98581	0.998341	0.91705	0.981221
chr1_209407423	Zm00001eb039400	0.68712	0.948233	0.44603	0.871671	0.036689	0.53941	0.8267	0.955933	0.58468	0.952072	0.91966	0.978293	0.93258	0.99353	0.98581	0.998341	0.91705	0.981221
chr1_209407425	Zm00001eb039400	0.00023135	0.145156	0.017454	0.400891	0.3263	0.853036	0.35085	0.746624	0.294	0.881533	0.12574	0.492566	0.59321	0.944212	0.44917	0.88939	0.072771	0.44588
chr1_209407456	Zm00001eb039400	0.00023135	0.145156	0.017454	0.400891	0.3263	0.853036	0.35085	0.746624	0.294	0.881533	0.12574	0.492566	0.59321	0.944212	0.44917	0.88939	0.072771	0.44588
chr1_209407477	Zm00001eb039400	0.0010333	0.195909	0.011218	0.352418	0.9933	0.999324	0.15172	0.567921	0.2835	0.877989	0.12882	0.497315	0.95919	0.996142	0.55824	0.920654	0.067092	0.433756
chr1_209407498	Zm00001eb039400	0.032222	0.497929	0.092232	0.617642	0.5624	0.928215	0.38534	0.768566	0.65041	0.962204	0.068106	0.38377	0.72125	0.966658	0.2684	0.815705	0.059814	0.416954
chr1_209407516	Zm00001eb039400	0.77923	0.966708	0.68522	0.943948	0.059952	0.607318	0.75258	0.933296	0.56919	0.949322	0.92269	0.979175	0.89282	0.989096	0.86126	0.981792	0.73305	0.929437
chr1_209407520	Zm00001eb039400	0.00032093	0.157711	0.016457	0.394101	0.27713	0.83222	0.38204	0.766491	0.24912	0.864448	0.12539	0.492007	0.57272	0.940008	0.49645	0.903774	0.074804	0.450131
chr1_209407542	Zm00001eb039400	0.077529	0.609577	0.20429	0.739162	0.56837	0.929719	0.12378	0.530828	0.28556	0.878675	0.49367	0.810332	0.57366	0.940182	0.057613	0.605543	0.66929	0.908136
chr1_209407558	Zm00001eb039400	0.71282	0.953737	0.44363	0.870752	0.03057	0.517266	0.80371	0.949225	0.46581	0.928917	0.6641	0.88973	0.73068	0.96814	0.71118	0.955466	0.94406	0.987579
chr1_209407581	Zm00001eb039400	0.0025263	0.246377	0.065891	0.569271	0.48442	0.907097	0.37493	0.76208	0.63972	0.9607	0.12548	0.492152	0.81303	0.979502	0.45693	0.891843	0.07507	0.45064
chr1_209407582	Zm00001eb039400	0.71282	0.953737	0.44363	0.870752	0.03057	0.517266	0.80371	0.949225	0.46581	0.928917	0.6641	0.88973	0.73068	0.96814	0.71118	0.955466	0.94406	0.987579
chr1_209407584	Zm00001eb039400	0.00030289	0.155288	0.031646	0.472201	0.33703	0.857315	0.35987	0.752529	0.2751	0.874791	0.11187	0.469914	0.612	0.948044	0.37836	0.864423	0.08675	0.473333
chr1_209407618	Zm00001eb039400	0.057977	0.571384	0.21574	0.748149	0.42786	0.889646	0.10656	0.504205	0.29171	0.880892	0.50787	0.817792	0.65818	0.95645	0.073598	0.636215	0.54465	0.858651
chr1_209407646	Zm00001eb039400	0.00012786	0.123573	0.032285	0.474449	0.50437	0.912856	0.54466	0.85342	0.26544	0.87099	0.16262	0.544669	0.66911	0.958353	0.59563	0.929872	0.13588	0.550403
chr1_209407677	Zm00001eb039400	0.71282	0.953737	0.44363	0.870752	0.03057	0.517266	0.80371	0.949225	0.46581	0.928917	0.6641	0.88973	0.73068	0.96814	0.71118	0.955466	0.94406	0.987579
chr1_209407702	Zm00001eb039400	0.71282	0.953737	0.44363	0.870752	0.03057	0.517266	0.80371	0.949225	0.46581	0.928917	0.6641	0.88973	0.73068	0.96814	0.71118	0.955466	0.94406	0.987579
chr1_209407708	Zm00001eb039400	0.87806	0.983372	0.43394	0.866988	0.026599	0.500523	0.73922	0.928923	0.56147	0.947949	0.69786	0.903399	0.84148	0.983025	0.76141	0.965319	0.9174	0.981319
chr1_209407723	Zm00001eb039400	0.0010333	0.195909	0.011218	0.352418	0.9933	0.999324	0.15172	0.567921	0.2835	0.877989	0.12882	0.497315	0.95919	0.996142	0.55824	0.920654	0.067092	0.433756
chr1_209407733	Zm00001eb039400	0.14234	0.698452	0.25038	0.773088	NA	NA	NA	NA	NA	NA	NA	NA	NA	NA	NA	NA	NA	NA
chr1_209407739	Zm00001eb039400	0.00023135	0.145156	0.017454	0.400891	0.3263	0.853036	0.35085	0.746624	0.294	0.881533	0.12574	0.492566	0.59321	0.944212	0.44917	0.88939	0.072771	0.44588
chr1_209407906	Zm00001eb039400	0.057977	0.571384	0.21574	0.748149	0.42786	0.889646	0.10656	0.504205	0.29171	0.880892	0.50787	0.817792	0.65818	0.95645	0.073598	0.636215	0.54465	0.858651
chr1_209407992	Zm00001eb039400	0.0008638	0.188703	0.0024741	0.219787	0.27395	0.830658	0.97564	0.994472	0.49284	0.934437	0.84496	0.955444	0.83477	0.982192	0.49799	0.904247	0.49019	0.833302
chr1_209408004	Zm00001eb039400	0.64571	0.938864	0.35035	0.830547	0.021372	0.475681	0.42034	0.789556	0.30165	0.88428	0.86271	0.961133	0.60598	0.946845	0.94996	0.993725	0.67628	0.910608
chr1_209408066	Zm00001eb039400	0.026452	0.474001	0.031136	0.470348	0.048148	0.575674	0.25522	0.674389	0.98912	0.999132	0.79672	0.939458	0.80591	0.978566	0.60993	0.933257	0.28458	0.705178
chr1_209408155	Zm00001eb039400	0.64097	0.937757	0.34213	0.826484	0.020771	0.473333	0.50068	0.832425	0.30224	0.884485	0.74425	0.920897	0.62585	0.950703	0.95312	0.99413	0.73951	0.931498
chr1_209408165	Zm00001eb039400	0.0010333	0.195909	0.011218	0.352418	0.9933	0.999324	0.15172	0.567921	0.2835	0.877989	0.12882	0.497315	0.95919	0.996142	0.55824	0.920654	0.067092	0.433756
chr1_209408177	Zm00001eb039400	0.63944	0.937408	0.33862	0.824656	0.021378	0.475708	0.59197	0.874197	0.3073	0.886186	0.63445	0.877403	0.64904	0.954882	0.95669	0.99463	0.80641	0.951826
chr1_209408265	Zm00001eb039400	0.64097	0.937757	0.34213	0.826484	0.020771	0.473333	0.50068	0.832425	0.30224	0.884485	0.74425	0.920897	0.62585	0.950703	0.95312	0.99413	0.73951	0.931498
chr1_209408290	Zm00001eb039400	0.030778	0.49214	0.0088256	0.328524	0.091531	0.670354	0.049961	0.38302	0.5843	0.952006	0.25215	0.642382	0.87618	0.987224	0.1247	0.706712	0.04909	0.389288
chr1_209408313	Zm00001eb039400	0.0010333	0.195909	0.011218	0.352418	0.9933	0.999324	0.15172	0.567921	0.2835	0.877989	0.12882	0.497315	0.95919	0.996142	0.55824	0.920654	0.067092	0.433756
chr1_209408334	Zm00001eb039400	0.026257	0.473086	0.028579	0.459501	0.2609	0.82413	0.059588	0.408815	0.92397	0.993677	0.25518	0.645157	0.92863	0.993116	0.35584	0.855464	0.055655	0.40687
chr1_209408406	Zm00001eb039400	0.0010333	0.195909	0.011218	0.352418	0.9933	0.999324	0.15172	0.567921	0.2835	0.877989	0.12882	0.497315	0.95919	0.996142	0.55824	0.920654	0.067092	0.433756
chr1_209408431	Zm00001eb039400	0.59532	0.926953	0.28189	0.793084	0.043315	0.56153	0.31457	0.721412	0.8631	0.98812	0.71201	0.908877	0.39814	0.89377	0.44376	0.887584	0.84627	0.962909
chr1_209408480	Zm00001eb039400	0.49942	0.899884	0.10032	0.630198	0.046479	0.570927	0.61929	0.885271	0.80643	0.982272	0.8998	0.972487	0.42163	0.901432	0.85716	0.981167	0.68722	0.914339
chr1_209408592	Zm00001eb039400	0.10629	0.654305	0.30217	0.804924	0.66612	0.951712	0.78372	0.943142	0.71718	0.971539	0.77519	0.932124	0.74312	0.969988	0.83701	0.978144	0.58057	0.873993
chr1_209408642	Zm00001eb039400	0.012427	0.389247	0.0069878	0.305419	0.32866	0.85408	0.89816	0.975558	0.95574	0.996378	0.53245	0.830306	0.87494	0.98706	0.90472	0.987901	0.33488	0.742722
chr1_209408663	Zm00001eb039400	0.49782	0.899398	0.35894	0.83484	0.024721	0.492393	0.4712	0.817349	0.23619	0.85932	0.82638	0.949381	0.50768	0.925279	0.89655	0.986778	0.70112	0.919054
chr1_209408669	Zm00001eb039400	0.0010333	0.195909	0.011218	0.352418	0.9933	0.999324	0.15172	0.567921	0.2835	0.877989	0.12882	0.497315	0.95919	0.996142	0.55824	0.920654	0.067092	0.433756
chr1_209408671	Zm00001eb039400	0.49782	0.899398	0.35894	0.83484	0.024721	0.492393	0.4712	0.817349	0.23619	0.85932	0.82638	0.949381	0.50768	0.925279	0.89655	0.986778	0.70112	0.919054
chr1_209408729	Zm00001eb039400	0.49782	0.899398	0.35894	0.83484	0.024721	0.492393	0.4712	0.817349	0.23619	0.85932	0.82638	0.949381	0.50768	0.925279	0.89655	0.986778	0.70112	0.919054
chr1_209408787	Zm00001eb039400	0.056163	0.56713	0.052572	0.538387	0.77199	0.97073	0.40771	0.78219	0.87032	0.9888	0.69045	0.900425	0.99982	0.999976	0.37508	0.863131	0.87027	0.969356
chr1_209408904	Zm00001eb039400	0.5788	0.922704	0.22765	0.757069	0.013588	0.427321	0.35336	0.74825	0.47884	0.931719	0.86804	0.962786	0.77715	0.974863	0.75965	0.965024	0.56581	0.867783
chr1_209408927	Zm00001eb039400	0.0018632	0.226445	0.024329	0.440225	0.79259	0.974105	0.24239	0.663263	0.20172	0.84233	0.25526	0.645244	0.82359	0.980857	0.37259	0.862189	0.11548	0.52086
chr1_209408928	Zm00001eb039400	0.0018632	0.226445	0.024329	0.440225	0.79259	0.974105	0.24239	0.663263	0.20172	0.84233	0.25526	0.645244	0.82359	0.980857	0.37259	0.862189	0.11548	0.52086
chr1_209409068	Zm00001eb039400	0.61	0.930084	0.30283	0.805298	0.075779	0.642345	0.90313	0.976834	0.31912	0.889908	0.65847	0.887436	0.4511	0.910124	0.86547	0.982396	0.76596	0.939814
chr1_209409072	Zm00001eb039400	0.61	0.930084	0.30283	0.805298	0.075779	0.642345	0.90313	0.976834	0.31912	0.889908	0.65847	0.887436	0.4511	0.910124	0.86547	0.982396	0.76596	0.939814
chr1_209409107	Zm00001eb039400	0.00096321	0.193115	0.01383	0.374903	0.52631	0.918754	0.87984	0.970665	0.35842	0.90215	0.6009	0.86259	0.8981	0.989691	0.64072	0.94041	0.35596	0.757085
chr1_209409163	Zm00001eb039400	0.014119	0.402766	0.0051884	0.278057	0.29065	0.838415	0.84698	0.961717	0.9783	0.998291	0.49547	0.811294	0.99967	0.999961	0.99752	0.999688	0.43977	0.807169
chr1_209409170	Zm00001eb039400	0.080003	0.614054	0.17901	0.717654	0.53599	0.921229	0.13555	0.547124	0.34635	0.898644	0.4683	0.796703	0.77414	0.974465	0.077644	0.64299	0.64517	0.899269
chr1_209409232	Zm00001eb039400	0.00058085	0.176285	0.005294	0.279913	0.42118	0.88744	0.53415	0.848487	0.38462	0.909117	0.39052	0.750004	0.7641	0.973065	0.71511	0.956301	0.22863	0.656457
chr1_209409234	Zm00001eb039400	0.084402	0.621313	0.23098	0.75945	0.34982	0.862301	0.17111	0.591371	0.29279	0.881204	0.55223	0.840046	0.68748	0.961436	0.078775	0.644806	0.69408	0.916678
chr1_209409248	Zm00001eb039400	0.084402	0.621313	0.23098	0.75945	0.34982	0.862301	0.17111	0.591371	0.29279	0.881204	0.55223	0.840046	0.68748	0.961436	0.078775	0.644806	0.69408	0.916678
chr1_209409257	Zm00001eb039400	0.084402	0.621313	0.23098	0.75945	0.34982	0.862301	0.17111	0.591371	0.29279	0.881204	0.55223	0.840046	0.68748	0.961436	0.078775	0.644806	0.69408	0.916678
chr1_209409379	Zm00001eb039400	0.068158	0.59166	0.18211	0.720384	0.46303	0.900668	0.12451	0.531866	0.34829	0.899165	0.47318	0.799426	0.82148	0.980565	0.086173	0.656732	0.5805	0.873962
chr1_209409428	Zm00001eb039400	0.0017322	0.221916	0.0012315	0.176344	0.34628	0.860869	0.65795	0.900303	0.97546	0.99806	0.80927	0.943719	0.89299	0.989118	0.93753	0.992194	0.59321	0.879147
chr1_209409839	Zm00001eb039400	0.09836	0.642948	0.023907	0.437974	0.81735	0.977805	0.96568	0.992118	0.6917	0.968139	0.44422	0.783052	0.57854	0.941182	0.75714	0.964617	0.57913	0.873392
chr1_209409840	Zm00001eb039400	0.26866	0.800318	0.10659	0.63905	0.54209	0.922885	0.70445	0.917119	0.47266	0.930421	0.42579	0.772233	0.51541	0.927253	0.49305	0.902777	0.68513	0.913615
chr1_209409846	Zm00001eb039400	0.099146	0.644145	0.057332	0.55012	0.35171	0.863035	0.62439	0.887396	0.18776	0.834726	0.98224	0.995426	0.31432	0.862769	0.30747	0.834824	0.85252	0.964617
chr1_209409867	Zm00001eb039400	0.53068	0.909404	0.66429	0.938968	0.30164	0.842786	0.16735	0.586954	0.32995	0.893381	0.78615	0.935775	0.32122	0.865593	0.0064735	0.387109	0.73741	0.930819
chr1_209409872	Zm00001eb039400	0.68036	0.946784	0.23716	0.76398	0.79214	0.97403	0.77136	0.93929	0.73837	0.974208	0.79771	0.939799	0.77262	0.974276	0.36561	0.859556	0.95283	0.989585
chr1_209409876	Zm00001eb039400	0.68036	0.946784	0.23716	0.76398	0.79214	0.97403	0.77136	0.93929	0.73837	0.974208	0.79771	0.939799	0.77262	0.974276	0.36561	0.859556	0.95283	0.989585
chr1_209409878	Zm00001eb039400	0.68036	0.946784	0.23716	0.76398	0.79214	0.97403	0.77136	0.93929	0.73837	0.974208	0.79771	0.939799	0.77262	0.974276	0.36561	0.859556	0.95283	0.989585
chr1_209409891	Zm00001eb039400	0.56414	0.918843	0.34511	0.827992	0.62898	0.943916	0.50964	0.836746	0.32364	0.891385	0.60206	0.863121	0.33445	0.870796	0.68387	0.949941	0.9302	0.984463
chr1_209409975	Zm00001eb039400	0.67739	0.946108	0.38981	0.848914	0.026902	0.501885	0.44986	0.805992	0.74717	0.97527	0.8428	0.95474	0.73183	0.968323	0.8294	0.976854	0.98111	0.995905
chr1_209409977	Zm00001eb039400	0.44994	0.883684	0.52767	0.900116	0.5091	0.914167	0.78703	0.944126	0.65423	0.96279	0.9678	0.991572	0.73189	0.968328	0.8711	0.983263	0.64214	0.898104
chr1_209410251	Zm00001eb039400	0.12765	0.681572	0.30827	0.808343	0.86652	0.984402	0.0077359	0.191488	0.48941	0.93376	7.9826e-05	0.0141513	0.13887	0.755888	0.064292	0.618973	0.0019043	0.115707
chr1_209410517	Zm00001eb039400	0.3318	0.834603	0.59627	0.921005	0.69505	0.957548	0.011726	0.22442	0.89508	0.991123	0.092245	0.434445	0.49368	0.921753	0.67782	0.94869	0.069411	0.438825
chr1_209410536	Zm00001eb039400	0.30084	0.818902	0.25274	0.774695	0.98116	0.998087	0.11435	0.516656	0.70226	0.969605	0.331	0.708603	0.65512	0.955905	0.97604	0.997108	0.36265	0.761473
chr1_209411022	Zm00001eb039400	0.050324	0.552872	0.37994	0.84459	0.5113	0.914749	0.57042	0.864958	0.16715	0.822971	0.54255	0.835324	0.49615	0.92238	0.40631	0.874815	0.67909	0.911619
chr1_209411043	Zm00001eb039400	0.80532	0.97143	0.40258	0.854513	NA	NA	NA	NA	NA	NA	NA	NA	NA	NA	NA	NA	NA	NA
chr1_209505967	Zm00001eb039420	0.059372	0.573824	0.86803	0.980501	0.69208	0.956969	0.24891	0.668984	0.94116	0.995137	0.42356	0.770885	0.50158	0.923752	0.14895	0.731713	0.32567	0.73618
chr1_209506131	Zm00001eb039420	0.10114	0.647083	0.1233	0.660781	0.26789	0.827555	0.3984	0.776591	0.029686	0.6527	0.17981	0.56629	0.014389	0.519659	0.58144	0.926413	0.20344	0.631156
chr1_209506145	Zm00001eb039420	0.12761	0.681526	0.17182	0.711283	0.10124	0.685522	0.40737	0.781999	0.1183	0.788148	0.55632	0.842001	0.20421	0.805654	0.30685	0.834526	0.50094	0.838549
chr1_209506157	Zm00001eb039420	0.12761	0.681526	0.17182	0.711283	0.10124	0.685522	0.40737	0.781999	0.1183	0.788148	0.55632	0.842001	0.20421	0.805654	0.30685	0.834526	0.50094	0.838549
chr1_209506181	Zm00001eb039420	0.11361	0.664142	0.70066	0.947598	0.30014	0.842135	0.47018	0.816817	0.34582	0.898474	0.93697	0.983172	0.47117	0.915761	0.28737	0.824994	0.94335	0.987403
chr1_209506205	Zm00001eb039420	0.022919	0.457599	0.087466	0.609963	0.074192	0.639048	0.16972	0.589782	0.31086	0.887265	0.24187	0.632627	0.54409	0.933843	0.50339	0.90588	0.17363	0.598257
chr1_209506208	Zm00001eb039420	0.022919	0.457599	0.087466	0.609963	0.074192	0.639048	0.16972	0.589782	0.31086	0.887265	0.24187	0.632627	0.54409	0.933843	0.50339	0.90588	0.17363	0.598257
chr1_209506225	Zm00001eb039420	0.016287	0.418273	0.91101	0.987458	0.53491	0.920936	0.85994	0.965263	0.79853	0.981439	0.58126	0.853665	0.89473	0.989312	0.156	0.738397	0.68901	0.914914
chr1_209506255	Zm00001eb039420	0.00089249	0.190264	0.12032	0.657072	0.3054	0.844288	0.35606	0.750038	0.91044	0.992431	0.13611	0.508279	0.43254	0.904786	0.070455	0.630756	0.1054	0.504807
chr1_209506260	Zm00001eb039420	0.01754	0.42655	0.13765	0.67659	0.24394	0.814958	0.58329	0.870528	0.92163	0.99348	0.29079	0.676672	0.97343	0.997556	0.065165	0.620611	0.33133	0.740196
chr1_209506274	Zm00001eb039420	0.0086581	0.352314	0.11857	0.654843	0.12028	0.711367	0.44185	0.801577	0.59199	0.953252	0.14657	0.523007	0.4449	0.908286	0.10805	0.686733	0.252	0.677932
chr1_209506291	Zm00001eb039420	0.017714	0.427676	0.10521	0.63727	0.19987	0.786346	0.53876	0.850678	0.94022	0.995042	0.3358	0.712194	0.84826	0.983886	0.099456	0.675515	0.41842	0.795265
chr1_209506349	Zm00001eb039420	0.89563	0.986042	0.40934	0.85735	0.78531	0.972872	0.97774	0.994969	0.20957	0.846498	0.4919	0.809396	0.49628	0.922409	0.60905	0.933056	0.6226	0.890587
chr1_209506370	Zm00001eb039420	0.080255	0.614488	0.93514	0.991116	0.97911	0.997904	0.55317	0.857227	0.17196	0.826036	0.8857	0.968314	0.56998	0.939465	0.83887	0.97844	0.88626	0.973593
chr1_209506402	Zm00001eb039420	0.44035	0.880255	0.5568	0.909323	0.88427	0.986769	0.90333	0.976888	0.21937	0.851515	0.4396	0.780361	0.56859	0.939151	0.43565	0.88487	0.43781	0.806075
chr1_209506427	Zm00001eb039420	0.93865	0.992291	0.34606	0.828456	0.34796	0.861489	0.035467	0.338094	0.51627	0.93913	0.79433	0.93864	0.61198	0.948039	0.45425	0.891031	0.4936	0.834989
chr1_209506477	Zm00001eb039420	0.22343	0.770316	0.89341	0.984645	0.97347	0.997375	0.037506	0.345259	0.58938	0.9528	0.78617	0.935782	0.68777	0.961475	0.78011	0.9687	0.60817	0.885154
chr1_209506501	Zm00001eb039420	0.01507	0.409817	0.054624	0.543564	0.36982	0.869671	0.21403	0.636724	0.91783	0.993166	0.26185	0.651359	0.65673	0.956185	0.012164	0.447478	0.31856	0.731022
chr1_209506512	Zm00001eb039420	0.0065083	0.325235	0.2678	0.784443	0.3079	0.845301	0.41278	0.785164	0.41996	0.918411	0.44004	0.780621	0.78393	0.975798	0.059917	0.610309	0.72105	0.925504
chr1_209506528	Zm00001eb039420	0.75467	0.962171	0.30727	0.807791	0.68767	0.956069	0.04727	0.375212	0.5086	0.937615	0.7905	0.937312	0.9452	0.99476	0.23677	0.797687	0.31284	0.726851
chr1_209506857	Zm00001eb039420	0.055073	0.564596	0.42519	0.863468	0.24239	0.814098	0.77491	0.940377	0.95599	0.996393	0.31646	0.697335	0.86614	0.986076	0.21221	0.782028	0.74884	0.934427
chr1_209506867	Zm00001eb039420	0.038395	0.519169	0.77104	0.962688	0.50156	0.912091	0.67901	0.908184	0.88257	0.989964	0.62845	0.874801	0.78078	0.975369	0.28593	0.824267	0.9187	0.98164
chr1_209506890	Zm00001eb039420	0.49612	0.898856	0.69737	0.946838	0.23568	0.810189	0.51519	0.839408	0.2599	0.868878	0.56124	0.844236	0.30367	0.858159	0.57334	0.924354	0.38629	0.776275
chr1_209506920	Zm00001eb039420	0.119	0.671089	0.45483	0.875021	0.51461	0.915715	0.56945	0.864565	0.22359	0.85353	0.92372	0.979462	0.28095	0.847696	0.53849	0.915447	0.78715	0.946182
chr1_209506926	Zm00001eb039420	0.119	0.671089	0.45483	0.875021	0.51461	0.915715	0.56945	0.864565	0.22359	0.85353	0.92372	0.979462	0.28095	0.847696	0.53849	0.915447	0.78715	0.946182
chr1_209506934	Zm00001eb039420	0.16182	0.718654	0.80828	0.96991	0.24057	0.813102	0.93874	0.985692	0.275	0.874745	0.52728	0.827735	0.35439	0.878412	0.74883	0.963028	0.66673	0.907203
chr1_209507013	Zm00001eb039420	0.070328	0.596061	0.34369	0.827251	0.91771	0.990924	0.17023	0.590363	0.1393	0.804483	0.033206	0.284491	0.24485	0.829053	0.65518	0.943658	0.044168	0.375266
chr1_209507022	Zm00001eb039420	0.15493	0.711773	0.064815	0.567011	0.20857	0.792599	0.048111	0.377728	0.42763	0.92021	0.081492	0.413008	0.61121	0.947897	0.75922	0.964966	0.10059	0.496719
chr1_209507078	Zm00001eb039420	0.174	0.729928	0.15015	0.690106	0.10773	0.694994	0.015752	0.249977	0.34353	0.89772	0.062787	0.371195	0.39044	0.891226	0.81991	0.97536	0.03486	0.344731
chr1_209507094	Zm00001eb039420	0.19497	0.748479	0.1587	0.698744	0.093607	0.673677	0.023529	0.290394	0.36981	0.905254	0.073968	0.396884	0.39272	0.891966	0.88829	0.985812	0.04658	0.382526
chr1_209507120	Zm00001eb039420	0.19497	0.748479	0.1587	0.698744	0.093607	0.673677	0.023529	0.290394	0.36981	0.905254	0.073968	0.396884	0.39272	0.891966	0.88829	0.985812	0.04658	0.382526
chr1_209507136	Zm00001eb039420	0.59202	0.926113	0.4134	0.859029	0.19006	0.778872	0.034786	0.335691	0.37012	0.905362	0.040565	0.309392	0.20766	0.807978	0.81728	0.974936	0.027492	0.316096
chr1_209507192	Zm00001eb039420	0.039232	0.521776	0.88574	0.983475	0.73285	0.964077	0.86101	0.965564	0.70319	0.969747	0.57635	0.851373	0.93253	0.993527	0.1992	0.773146	0.95574	0.990225
chr1_209507199	Zm00001eb039420	0.068314	0.591997	0.25981	0.779351	0.5777	0.932005	0.33968	0.739174	0.17881	0.829907	0.89146	0.970055	0.33674	0.871626	0.38082	0.865352	0.76642	0.939944
chr1_209507200	Zm00001eb039420	0.029801	0.48835	0.10158	0.631976	0.40239	0.881202	0.29154	0.704326	0.24158	0.861492	0.093755	0.437355	0.6139	0.948415	0.77801	0.968288	0.10504	0.504211
chr1_209507206	Zm00001eb039420	0.57661	0.922115	0.048321	0.527169	0.56839	0.92972	0.12565	0.533417	0.52619	0.94111	0.013629	0.193836	0.67327	0.959047	0.077006	0.641989	0.036137	0.349296
chr1_209507214	Zm00001eb039420	0.0010207	0.195272	0.035235	0.485456	0.39931	0.880117	0.084503	0.464556	0.074715	0.742881	0.060563	0.365646	0.28086	0.847659	0.55043	0.91854	0.028935	0.322156
chr1_209507216	Zm00001eb039420	0.69987	0.950979	0.58821	0.918695	0.1722	0.765057	0.65408	0.898902	0.94149	0.995164	0.62352	0.872651	0.76976	0.973864	0.26698	0.814986	0.82342	0.956676
chr1_209507226	Zm00001eb039420	0.028623	0.483514	0.055324	0.545307	0.016647	0.449154	0.0025776	0.123259	0.45872	0.927349	0.026618	0.259115	0.75547	0.971816	0.64875	0.942211	0.0078338	0.197046
chr1_209507237	Zm00001eb039420	0.0072063	0.334856	0.11245	0.647	0.45273	0.89757	0.12372	0.530735	0.10035	0.773442	0.031767	0.279203	0.346	0.875242	0.4998	0.904825	0.027644	0.31677
chr1_209507253	Zm00001eb039420	0.021972	0.4524	0.029964	0.465506	0.036706	0.539464	0.014567	0.242673	0.37965	0.907823	0.049272	0.335715	0.60151	0.945917	0.74184	0.961664	0.014392	0.24855
chr1_209507263	Zm00001eb039420	0.053525	0.560917	0.25972	0.779288	0.61961	0.94173	0.34924	0.745519	0.12908	0.796534	0.99879	0.999673	0.26587	0.840157	0.45464	0.891165	0.64223	0.898138
chr1_209507322	Zm00001eb039420	0.0039193	0.279755	0.03083	0.46914	0.059407	0.60601	0.066567	0.425855	0.38993	0.910526	0.21869	0.609358	0.64245	0.953664	0.25069	0.805933	0.073357	0.44714
chr1_209507324	Zm00001eb039420	0.0080331	0.344858	0.038674	0.497254	0.056583	0.598749	0.049011	0.380293	0.41198	0.916335	0.16064	0.542057	0.64085	0.953398	0.35233	0.85401	0.061173	0.420167
chr1_209507336	Zm00001eb039420	0.0080331	0.344858	0.038674	0.497254	0.056583	0.598749	0.049011	0.380293	0.41198	0.916335	0.16064	0.542057	0.64085	0.953398	0.35233	0.85401	0.061173	0.420167
chr1_209507345	Zm00001eb039420	0.0080331	0.344858	0.038674	0.497254	0.056583	0.598749	0.049011	0.380293	0.41198	0.916335	0.16064	0.542057	0.64085	0.953398	0.35233	0.85401	0.061173	0.420167
chr1_209507350	Zm00001eb039420	0.0080331	0.344858	0.038674	0.497254	0.056583	0.598749	0.049011	0.380293	0.41198	0.916335	0.16064	0.542057	0.64085	0.953398	0.35233	0.85401	0.061173	0.420167
chr1_209507358	Zm00001eb039420	0.00072281	0.183389	0.083784	0.603585	0.70336	0.959049	0.2334	0.655052	0.097092	0.770239	0.10654	0.460691	0.27008	0.842277	0.50799	0.907155	0.053275	0.400745
chr1_209507395	Zm00001eb039420	0.59377	0.92658	0.73808	0.955738	0.51277	0.915167	0.86284	0.966082	0.64234	0.961026	0.79998	0.940583	0.99536	0.999593	0.078933	0.645044	0.8272	0.957737
chr1_209507406	Zm00001eb039420	0.70855	0.952858	0.74176	0.956554	0.4583	0.899247	0.7833	0.942987	0.56836	0.949183	0.70282	0.905346	0.91609	0.991725	0.11957	0.700933	0.74239	0.932392
chr1_209507422	Zm00001eb039420	0.57299	0.921222	0.75316	0.959019	0.48852	0.908287	0.84131	0.960105	0.66024	0.963609	0.733	0.91682	0.98248	0.99839	0.10605	0.684236	0.76494	0.939497
chr1_209507442	Zm00001eb039420	0.16016	0.71705	0.61364	0.9258	0.53649	0.921368	0.27076	0.687573	0.34281	0.897523	0.74655	0.92177	0.47081	0.915664	0.18461	0.762381	0.90491	0.978277
chr1_209507448	Zm00001eb039420	0.57299	0.921222	0.75316	0.959019	0.48852	0.908287	0.84131	0.960105	0.66024	0.963609	0.733	0.91682	0.98248	0.99839	0.10605	0.684236	0.76494	0.939497
chr1_209507457	Zm00001eb039420	0.64189	0.937955	0.57454	0.914715	0.1218	0.713136	0.77029	0.938972	0.84519	0.986351	0.48955	0.80811	0.95681	0.995901	0.40776	0.875291	0.96409	0.992087
chr1_209507474	Zm00001eb039420	0.96591	0.995832	0.80572	0.969417	0.65343	0.949082	0.67134	0.90538	0.67672	0.965967	0.62478	0.873197	0.84757	0.983797	0.10104	0.677639	0.47576	0.826114
chr1_209507504	Zm00001eb039420	0.19383	0.747488	0.76938	0.962339	0.43794	0.892847	0.79303	0.945963	0.19527	0.838932	0.098594	0.446548	0.5604	0.937378	0.73633	0.960565	0.18634	0.61276
chr1_209507514	Zm00001eb039420	0.57328	0.921308	0.59096	0.91946	0.71083	0.960258	0.1825	0.604206	0.75873	0.976656	0.21555	0.606101	0.70856	0.964702	0.31931	0.840127	0.10585	0.505556
chr1_209507525	Zm00001eb039420	0.57328	0.921308	0.59096	0.91946	0.71083	0.960258	0.1825	0.604206	0.75873	0.976656	0.21555	0.606101	0.70856	0.964702	0.31931	0.840127	0.10585	0.505556
chr1_209507526	Zm00001eb039420	0.075787	0.60632	0.66954	0.940233	0.091158	0.669675	0.75098	0.932784	0.29566	0.882133	0.47284	0.799239	0.61152	0.947959	0.61292	0.934017	0.63992	0.897264
chr1_209507529	Zm00001eb039420	0.42711	0.875372	0.84597	0.976677	0.66779	0.952049	0.15984	0.578026	0.70913	0.970495	0.26425	0.653519	0.85709	0.984927	0.40579	0.874618	0.13372	0.547395
chr1_209507548	Zm00001eb039420	0.38792	0.85996	0.73877	0.955896	0.88264	0.986548	0.35771	0.751141	0.65328	0.962651	0.33604	0.712359	0.9824	0.998379	0.41088	0.87638	0.34526	0.749876
chr1_209507556	Zm00001eb039420	0.51018	0.903065	0.8791	0.982386	0.79712	0.974801	0.14694	0.561867	0.31035	0.88714	0.14889	0.526184	0.50821	0.925419	0.63486	0.939019	0.074741	0.450018
chr1_209507568	Zm00001eb039420	0.65354	0.940656	0.89225	0.98445	0.75521	0.967874	0.1246	0.532005	0.2453	0.863145	0.13625	0.508477	0.42114	0.901274	0.68203	0.949554	0.069253	0.438476
chr1_209507605	Zm00001eb039420	0.090708	0.631612	0.36171	0.836131	0.8271	0.979268	0.22736	0.649531	0.49792	0.935486	0.28619	0.672782	0.27875	0.846613	0.16794	0.74888	0.39329	0.780567
chr1_209507788	Zm00001eb039420	0.11473	0.665574	0.27573	0.789296	0.27122	0.829306	0.19494	0.617518	0.97037	0.997636	0.32054	0.700596	0.57505	0.940485	0.44098	0.886633	0.19306	0.620126
chr1_209508129	Zm00001eb039420	0.02293	0.457653	0.040603	0.503702	0.055186	0.595055	0.1643	0.583294	0.76894	0.97786	0.42491	0.771693	0.90537	0.990525	0.30904	0.835559	0.34341	0.748607
chr1_209508138	Zm00001eb039420	0.0045448	0.29224	0.25435	0.775795	0.69087	0.956722	0.34617	0.743515	0.51022	0.937945	0.22776	0.618598	0.62755	0.950994	0.49847	0.904395	0.20638	0.634153
chr1_209508222	Zm00001eb039420	0.21494	0.764214	0.94381	0.992438	0.16397	0.757787	0.5424	0.852398	0.90635	0.992106	0.29161	0.677361	0.68126	0.960412	0.14493	0.727782	0.85211	0.964514
chr1_209508229	Zm00001eb039420	0.044381	0.537205	0.065997	0.569487	0.078585	0.647731	0.15547	0.572681	0.30607	0.885826	0.2369	0.627777	0.68028	0.960254	0.43185	0.883588	0.19576	0.623052
chr1_209508293	Zm00001eb039420	0.034009	0.504491	0.072196	0.582085	0.058397	0.603487	0.16234	0.581034	0.5937	0.953545	0.34614	0.719608	0.96401	0.996612	0.28649	0.824557	0.27495	0.697487
chr1_209508427	Zm00001eb039420	0.10604	0.653932	0.18397	0.722019	0.38908	0.876568	0.36399	0.755067	0.40231	0.913797	0.58594	0.855815	0.31968	0.86492	0.94296	0.992886	0.98904	0.997642
chr1_209508438	Zm00001eb039420	0.19995	0.752639	0.013171	0.369669	0.45959	0.899637	0.56669	0.863322	0.4693	0.929673	0.070915	0.390185	0.44534	0.90842	0.43978	0.886259	0.18473	0.610966
chr1_209508465	Zm00001eb039420	0.19407	0.747715	0.30584	0.806987	0.58526	0.933863	0.46112	0.811985	0.28184	0.877361	0.60587	0.864839	0.65168	0.955316	0.49321	0.902821	0.94199	0.987069
chr1_209508477	Zm00001eb039420	0.20116	0.75355	0.32749	0.818824	0.43551	0.892065	0.5441	0.853156	0.25267	0.865964	0.6193	0.870785	0.64236	0.953651	0.52829	0.912643	0.99233	0.998342
chr1_209508512	Zm00001eb039420	0.46087	0.887437	0.50235	0.891667	0.62888	0.94389	0.8525	0.963215	0.50389	0.936617	0.80201	0.941268	0.9368	0.993946	0.8065	0.973143	0.9993	0.999851
chr1_209508643	Zm00001eb039420	0.14157	0.697672	0.717	0.951178	0.53507	0.920984	0.51163	0.837697	0.18366	0.8324	0.9529	0.987528	0.39429	0.892475	0.62157	0.935968	0.58807	0.877074
chr1_209508667	Zm00001eb039420	0.016613	0.420401	0.11164	0.645967	0.14465	0.738918	0.51664	0.840104	0.66297	0.964019	0.51206	0.820016	0.71507	0.965717	0.14736	0.730115	0.61378	0.887336
chr1_209508794	Zm00001eb039420	0.05223	0.557647	0.36166	0.836102	0.67321	0.953256	0.23878	0.659967	0.26101	0.869336	0.60878	0.866118	0.3271	0.867999	0.10482	0.682672	0.98178	0.996047
chr1_209509730	Zm00001eb039420	0.03438	0.505894	0.49942	0.890816	0.51774	0.916562	0.95476	0.989538	0.43831	0.922605	0.97202	0.992709	0.71069	0.965011	0.30006	0.831272	0.63343	0.894806
chr1_209509740	Zm00001eb039420	0.03438	0.505894	0.49942	0.890816	0.51774	0.916562	0.95476	0.989538	0.43831	0.922605	0.97202	0.992709	0.71069	0.965011	0.30006	0.831272	0.63343	0.894806
chr1_209510146	Zm00001eb039420	0.0042422	0.286261	0.94625	0.992771	0.56959	0.930032	0.95548	0.989714	0.75897	0.976688	0.90727	0.974723	0.99919	0.999917	0.18612	0.763606	0.95466	0.989973
chr1_209510351	Zm00001eb039420	0.0027354	0.251856	0.60835	0.924301	0.29612	0.840792	0.46813	0.815712	0.47031	0.929896	0.88209	0.967206	0.87951	0.987595	0.04669	0.581482	0.85238	0.964576
chr1_209510424	Zm00001eb039420	0.0092398	0.358857	0.97294	0.996273	0.30203	0.84294	0.80215	0.948738	0.32272	0.891089	0.98066	0.994997	0.56448	0.938304	0.077716	0.6431	0.71978	0.925215
chr1_209510425	Zm00001eb039420	0.0092398	0.358857	0.97294	0.996273	0.30203	0.84294	0.80215	0.948738	0.32272	0.891089	0.98066	0.994997	0.56448	0.938304	0.077716	0.6431	0.71978	0.925215
chr1_209510750	Zm00001eb039420	0.00016793	0.132601	0.00076834	0.153161	0.12179	0.71312	0.2267	0.648918	0.69876	0.969181	0.68301	0.897427	0.34982	0.876694	0.1931	0.76873	0.26423	0.688503
chr1_209510907	Zm00001eb039420	0.042052	0.530505	0.41116	0.858117	0.57533	0.931436	0.56953	0.864601	0.47001	0.929835	0.9611	0.989788	0.53699	0.932196	0.17703	0.75635	0.45289	0.814196
chr1_209511233	Zm00001eb039420	0.27173	0.802224	0.01173	0.357	0.73265	0.964032	0.068946	0.431276	0.66249	0.963944	0.16364	0.545947	0.83705	0.982484	0.85128	0.980333	0.10586	0.505576
chr1_209511257	Zm00001eb039420	0.0001495	0.129146	0.0019478	0.203919	0.14998	0.744157	0.092443	0.47963	0.96536	0.997204	0.25609	0.64604	0.89217	0.989008	0.2457	0.802921	0.12002	0.52777
chr1_209511482	Zm00001eb039420	0.10226	0.648735	0.43464	0.867274	0.55343	0.925885	0.54713	0.854534	0.58637	0.952358	0.60306	0.863575	0.94213	0.994458	0.079005	0.645112	0.84987	0.963903
chr1_209511656	Zm00001eb039420	0.10596	0.653837	0.4	0.853399	0.70969	0.96004	0.67657	0.907295	0.56872	0.949253	0.80925	0.943713	0.95962	0.996196	0.046399	0.580625	0.95669	0.990409
chr1_209512144	Zm00001eb039420	0.2398	0.781771	0.24861	0.771838	0.7588	0.968496	0.88184	0.971194	0.83002	0.984729	0.99326	0.998281	0.62969	0.951293	0.40967	0.875923	0.76772	0.940349
chr1_209512182	Zm00001eb039420	0.52792	0.908598	0.052421	0.537999	0.76882	0.970201	0.82629	0.955809	0.41095	0.916042	0.72398	0.913483	0.75055	0.971047	0.29375	0.828204	0.31638	0.729407
chr1_209512312	Zm00001eb039420;Zm00001eb039430	0.014389	0.404804	0.89921	0.985569	0.4896	0.908618	0.88623	0.972399	0.6498	0.962115	0.81223	0.944701	0.94515	0.994756	0.051811	0.592939	0.91328	0.980307
chr1_209512338	Zm00001eb039420;Zm00001eb039430	0.015299	0.411488	0.85356	0.978006	0.47904	0.905494	0.88368	0.971687	0.66128	0.963787	0.70574	0.906456	0.90992	0.991012	0.077202	0.642299	0.83147	0.958912
chr1_209512340	Zm00001eb039420;Zm00001eb039430	0.028968	0.484984	0.46353	0.878226	0.40953	0.883498	0.77789	0.941311	0.45545	0.926569	0.98637	0.996487	0.71996	0.966482	0.15544	0.73783	0.64537	0.899343
chr1_209512521	Zm00001eb039420;Zm00001eb039430	0.012085	0.386578	0.85517	0.9783	0.50914	0.914177	0.71339	0.920278	0.46367	0.928428	0.83624	0.952597	0.91806	0.991955	0.082352	0.650505	0.91265	0.980151
chr1_209512556	Zm00001eb039420;Zm00001eb039430	0.012085	0.386578	0.85517	0.9783	0.50914	0.914177	0.71339	0.920278	0.46367	0.928428	0.83624	0.952597	0.91806	0.991955	0.082352	0.650505	0.91265	0.980151
chr1_209512626	Zm00001eb039420;Zm00001eb039430	0.012137	0.386578	0.81988	0.97204	0.57743	0.931941	0.6472	0.896278	0.47464	0.930857	0.72874	0.915245	0.90927	0.990944	0.11055	0.689882	0.81341	0.953798
chr1_209512632	Zm00001eb039420;Zm00001eb039430	0.012137	0.386578	0.81988	0.97204	0.57743	0.931941	0.6472	0.896278	0.47464	0.930857	0.72874	0.915245	0.90927	0.990944	0.11055	0.689882	0.81341	0.953798
chr1_209512682	Zm00001eb039420;Zm00001eb039430	0.0086034	0.351587	0.98455	0.997895	0.56123	0.92789	0.72971	0.92583	0.76475	0.977372	0.60214	0.863157	0.83024	0.981654	0.1271	0.70928	0.70039	0.918803
chr1_209512951	Zm00001eb039420;Zm00001eb039430	0.0028957	0.255851	0.87689	0.982013	0.38288	0.874414	0.95379	0.989333	0.94118	0.995137	0.84935	0.956881	0.70435	0.964077	0.1427	0.725446	0.94926	0.988777
chr1_209512961	Zm00001eb039420;Zm00001eb039430	0.0028957	0.255851	0.87689	0.982013	0.38288	0.874414	0.95379	0.989333	0.94118	0.995137	0.84935	0.956881	0.70435	0.964077	0.1427	0.725446	0.94926	0.988777
chr1_209513016	Zm00001eb039420;Zm00001eb039430	0.0011352	0.200146	0.0089911	0.330367	0.1266	0.718916	0.30871	0.717139	0.75927	0.97673	0.35835	0.728345	0.60466	0.946573	0.10258	0.679794	0.18052	0.606228
chr1_209513044	Zm00001eb039420;Zm00001eb039430	0.35577	0.846018	0.19601	0.732466	0.77994	0.972043	0.88035	0.970791	0.75921	0.976725	0.7611	0.927046	0.37748	0.886928	0.88242	0.984983	0.7454	0.933352
chr1_209513063	Zm00001eb039420;Zm00001eb039430	0.041376	0.528484	0.73908	0.955955	0.17504	0.767326	0.94153	0.986383	0.2204	0.852048	0.77866	0.933335	0.23165	0.822091	0.097092	0.672163	0.78627	0.945922
chr1_209513114	Zm00001eb039420;Zm00001eb039430	0.048113	0.547259	0.71579	0.950952	0.23454	0.809513	0.87838	0.970279	0.19455	0.838528	0.78444	0.935175	0.20112	0.803599	0.089684	0.661744	0.85887	0.966296
chr1_209513129	Zm00001eb039420;Zm00001eb039430	0.010736	0.374333	0.208	0.74213	0.25821	0.822686	0.54442	0.853306	0.3841	0.909006	0.46964	0.797452	0.47908	0.917912	0.044735	0.576268	0.53693	0.855192
chr1_209513147	Zm00001eb039420;Zm00001eb039430	0.048113	0.547259	0.71579	0.950952	0.23454	0.809513	0.87838	0.970279	0.19455	0.838528	0.78444	0.935175	0.20112	0.803599	0.089684	0.661744	0.85887	0.966296
chr1_209513202	Zm00001eb039420;Zm00001eb039430	0.035363	0.509213	0.48144	0.884716	0.18465	0.774786	0.86485	0.966583	0.32421	0.891549	0.546	0.837059	0.28795	0.851005	0.12537	0.707287	0.96439	0.99215
chr1_209513238	Zm00001eb039420;Zm00001eb039430	0.000285	0.153028	0.0034559	0.244307	0.081742	0.653613	0.14818	0.563497	0.89037	0.990709	0.31485	0.696083	0.49056	0.920937	0.39396	0.870343	0.13066	0.543277
chr1_209513243	Zm00001eb039420;Zm00001eb039430	0.4029	0.865944	0.24575	0.769919	0.86224	0.983857	0.9767	0.994709	0.88579	0.990261	0.91193	0.976056	0.29779	0.855451	0.94751	0.993405	0.89577	0.976044
chr1_209513596	Zm00001eb039420;Zm00001eb039430	0.010503	0.372105	0.21463	0.747237	0.3634	0.867429	0.49899	0.831549	0.40556	0.91466	0.48901	0.807833	0.48567	0.919633	0.022894	0.508274	0.57116	0.870039
chr1_209513620	Zm00001eb039420;Zm00001eb039430	0.010466	0.371761	0.2107	0.744225	0.31593	0.848846	0.47064	0.817067	0.41577	0.917335	0.42495	0.771717	0.49782	0.922826	0.031819	0.538444	0.50239	0.839225
chr1_209513740	Zm00001eb039420;Zm00001eb039430	0.040076	0.524555	0.92168	0.989122	0.16604	0.759697	0.63825	0.892831	0.96225	0.996907	0.9331	0.982091	0.56226	0.937776	0.74854	0.962968	0.60103	0.88228
chr1_209513776	Zm00001eb039420;Zm00001eb039430	0.015873	0.415469	0.38617	0.847348	0.21723	0.798624	0.66036	0.901217	0.29633	0.882361	0.589	0.857195	0.43607	0.905911	0.045191	0.577454	0.77375	0.942153
chr1_209513849	Zm00001eb039420;Zm00001eb039430	0.70505	0.952083	0.57923	0.916118	0.69101	0.956745	0.37212	0.760272	0.57325	0.950006	0.57305	0.849805	0.2899	0.8519	0.20768	0.778995	0.5305	0.852253
chr1_209513871	Zm00001eb039420;Zm00001eb039430	0.02087	0.446345	0.19397	0.730724	0.46966	0.902743	0.86626	0.96697	0.3918	0.910938	0.65201	0.884748	0.40416	0.895817	0.12782	0.710095	0.76068	0.938152
chr1_209513879	Zm00001eb039420;Zm00001eb039430	0.02087	0.446345	0.19397	0.730724	0.46966	0.902743	0.86626	0.96697	0.3918	0.910938	0.65201	0.884748	0.40416	0.895817	0.12782	0.710095	0.76068	0.938152
chr1_209513970	Zm00001eb039420;Zm00001eb039430	0.50456	0.901355	0.1639	0.703765	0.69624	0.957761	0.92591	0.982498	0.90971	0.992369	0.90661	0.974515	0.37488	0.886065	0.98094	0.997694	0.97221	0.993919
chr1_209514040	Zm00001eb039420;Zm00001eb039430	0.12667	0.680416	0.00163	0.192792	0.50723	0.913665	0.013496	0.235755	0.78646	0.980022	0.0037193	0.107109	0.7721	0.974217	0.10047	0.676861	0.040047	0.36241
chr1_209514098	Zm00001eb039420;Zm00001eb039430	0.35009	0.843419	0.2163	0.748583	0.99073	0.999029	0.83488	0.958292	0.99383	0.999502	0.98305	0.995639	0.31521	0.863119	0.96623	0.995851	0.91409	0.980508
chr1_209514258	Zm00001eb039420;Zm00001eb039430	0.033653	0.503236	0.044758	0.516634	0.16367	0.757505	0.19886	0.621539	0.615	0.956975	0.3367	0.712838	0.53019	0.930669	0.90146	0.987473	0.35243	0.754758
chr1_209514265	Zm00001eb039420;Zm00001eb039430	0.090911	0.631788	0.0015744	0.190795	0.82813	0.979435	0.00035937	0.0559296	0.86449	0.988263	0.00052582	0.039669	0.59235	0.944063	0.094309	0.668495	0.0046463	0.16188
chr1_209514346	Zm00001eb039420;Zm00001eb039430	0.81869	0.973642	0.63275	0.930905	0.46704	0.901947	0.43347	0.796998	0.60911	0.956027	0.34348	0.717708	0.7906	0.976706	0.45129	0.890082	0.40834	0.789511
chr1_209514416	Zm00001eb039420;Zm00001eb039430	0.020602	0.444969	0.023593	0.436558	0.23495	0.809745	0.67615	0.907144	0.71269	0.970932	0.84114	0.95418	0.41982	0.900865	0.30918	0.835628	0.52018	0.847521
chr1_209514675	Zm00001eb039420;Zm00001eb039430	0.079694	0.613509	0.65039	0.935477	0.6759	0.953776	0.070469	0.434806	0.40526	0.914581	0.12524	0.491766	0.72238	0.966837	0.37852	0.864482	0.053578	0.401534
chr1_209514722	Zm00001eb039420;Zm00001eb039430	0.15106	0.707806	0.59466	0.920531	0.7671	0.969902	0.055823	0.399002	0.74385	0.974903	0.030221	0.273391	0.61471	0.948584	0.01794	0.483708	0.24012	0.667227
chr1_209514751	Zm00001eb039420;Zm00001eb039430	0.36098	0.848391	0.91654	0.988313	0.96697	0.996633	0.71068	0.919316	0.23108	0.856914	0.6336	0.877029	0.70939	0.9648	0.37819	0.864361	0.98056	0.995788
chr1_209514761	Zm00001eb039420;Zm00001eb039430	0.026541	0.474323	0.097258	0.625465	0.91473	0.990597	0.070647	0.435181	0.12757	0.795449	0.01032	0.171565	0.36659	0.883038	0.11794	0.698977	0.019219	0.277183
chr1_209514827	Zm00001eb039420;Zm00001eb039430	0.14812	0.704802	0.39921	0.853072	0.5989	0.937079	0.61963	0.885407	0.19958	0.841244	0.32758	0.70598	0.36323	0.881782	0.38034	0.865176	0.31571	0.728926
chr1_209514832	Zm00001eb039420;Zm00001eb039430	0.14812	0.704802	0.39921	0.853072	0.5989	0.937079	0.61963	0.885407	0.19958	0.841244	0.32758	0.70598	0.36323	0.881782	0.38034	0.865176	0.31571	0.728926
chr1_209514833	Zm00001eb039420;Zm00001eb039430	0.069181	0.59374	0.42592	0.863755	0.44068	0.893796	0.069824	0.433326	0.21795	0.850773	0.028836	0.268116	0.33452	0.870826	0.096987	0.672019	0.013206	0.240489
chr1_209514835	Zm00001eb039420;Zm00001eb039430	0.18182	0.736926	0.40367	0.85494	0.61384	0.940436	0.40991	0.78352	0.15661	0.816374	0.23304	0.623952	0.30062	0.856739	0.26366	0.81316	0.22655	0.654455
chr1_209514878	Zm00001eb039420;Zm00001eb039430	0.39996	0.864788	0.79913	0.96818	0.029035	0.510846	0.30301	0.712853	0.39924	0.912955	0.47204	0.798802	0.91447	0.991534	0.79944	0.97203	0.42715	0.800227
chr1_209515024	Zm00001eb039420;Zm00001eb039430	0.085865	0.623695	0.78451	0.965341	0.66818	0.952152	0.5622	0.861308	0.84386	0.986243	0.54391	0.83602	0.33625	0.871464	0.48688	0.90087	0.57871	0.87323
chr1_209515122	Zm00001eb039420;Zm00001eb039430	0.1747	0.730559	0.58831	0.918724	0.1647	0.758427	0.31155	0.719216	0.72501	0.972485	0.91804	0.977839	0.40131	0.894882	0.71946	0.957193	0.5877	0.876921
chr1_209515592	Zm00001eb039420;Zm00001eb039430	0.56168	0.918176	0.21099	0.744422	0.67415	0.953441	0.41582	0.786961	0.80858	0.982532	0.83825	0.953249	0.43035	0.904086	0.50997	0.90769	0.66572	0.906828
chr1_209515678	Zm00001eb039420;Zm00001eb039430	0.0028804	0.255464	0.23716	0.76398	0.49361	0.909765	0.10509	0.501726	0.51283	0.938492	0.18323	0.570448	0.72555	0.967323	0.76408	0.965781	0.11082	0.513603
chr1_209515683	Zm00001eb039420;Zm00001eb039430	0.51254	0.90383	0.36966	0.839867	0.73562	0.964576	0.81347	0.952066	0.5195	0.939818	0.64597	0.882234	0.19825	0.801784	0.66665	0.946277	0.42795	0.800701
chr1_209515690	Zm00001eb039420;Zm00001eb039430	7.4884e-05	0.107465	0.11537	0.650755	0.84053	0.981273	0.10334	0.498892	0.79522	0.981022	0.25295	0.643098	0.6666	0.957922	0.71244	0.955735	0.1567	0.577611
chr1_209515801	Zm00001eb039420;Zm00001eb039430	0.92099	0.989783	0.94768	0.992993	0.77123	0.970598	0.028298	0.311058	0.36514	0.903977	0.032452	0.281715	0.91094	0.991131	0.14997	0.73267	0.058051	0.412686
chr1_209515814	Zm00001eb039420;Zm00001eb039430	0.017122	0.42379	0.92558	0.989683	0.35107	0.862786	0.96361	0.991647	0.7801	0.979216	0.8349	0.952153	0.84255	0.983163	0.76307	0.96562	0.9586	0.990844
chr1_209515818	Zm00001eb039420;Zm00001eb039430	0.81337	0.972751	0.0074314	0.311579	0.47423	0.904107	0.00064163	0.0703452	0.96902	0.997518	0.00081651	0.049951	0.61442	0.948513	0.29968	0.831106	0.0059547	0.177587
chr1_209515837	Zm00001eb039420;Zm00001eb039430	0.13169	0.686481	0.75011	0.958346	0.96737	0.99668	0.42801	0.793879	0.4618	0.928075	0.51055	0.819227	0.62575	0.950684	0.42025	0.879719	0.63506	0.89542
chr1_209515838	Zm00001eb039420;Zm00001eb039430	0.13169	0.686481	0.75011	0.958346	0.96737	0.99668	0.42801	0.793879	0.4618	0.928075	0.51055	0.819227	0.62575	0.950684	0.42025	0.879719	0.63506	0.89542
chr1_209515850	Zm00001eb039420;Zm00001eb039430	0.015926	0.415916	0.14531	0.685008	0.69579	0.957683	0.71435	0.920606	0.55508	0.946795	0.15609	0.53592	0.43645	0.906015	0.40985	0.876001	0.2541	0.679788
chr1_209515967	Zm00001eb039420;Zm00001eb039430	0.98621	0.99824	0.04489	0.517052	0.5437	0.923306	0.00053529	0.0653762	0.86182	0.988001	0.00084214	0.0507846	0.59764	0.945137	0.087713	0.658754	0.0099161	0.215631
chr1_209515984	Zm00001eb039420;Zm00001eb039430	0.00029066	0.153883	0.2559	0.776765	0.48891	0.908405	0.097531	0.488767	0.42132	0.91874	0.26273	0.652156	0.81791	0.980125	0.66098	0.944965	0.15479	0.575278
chr1_209516033	Zm00001eb039420;Zm00001eb039430	0.027133	0.476963	0.35834	0.834563	0.89958	0.988733	0.89664	0.97515	0.69506	0.968648	0.43844	0.779671	0.86639	0.986107	0.49046	0.902007	0.31273	0.726776
chr1_209516036	Zm00001eb039420;Zm00001eb039430	0.0026408	0.249225	0.14804	0.687876	0.4247	0.888592	0.077064	0.449393	0.84941	0.986791	0.29197	0.677647	0.35908	0.88025	0.65758	0.944207	0.23729	0.66461
chr1_209516088	Zm00001eb039420;Zm00001eb039430	0.8437	0.977847	0.47733	0.883285	0.34843	0.861702	0.64048	0.893699	0.069663	0.735557	0.071414	0.391304	0.012765	0.509395	0.98532	0.998278	0.12349	0.532976
chr1_209516139	Zm00001eb039420;Zm00001eb039430	0.6097	0.93001	0.62122	0.927924	0.63282	0.944721	0.63624	0.892055	0.11067	0.783383	0.17632	0.561972	0.04177	0.618787	0.80432	0.972834	0.23717	0.664503
chr1_209516146	Zm00001eb039420;Zm00001eb039430	0.060486	0.576112	0.0082804	0.322094	0.35254	0.863355	0.00055942	0.0665297	0.72688	0.97272	0.0015726	0.0699931	0.91811	0.991961	0.22325	0.789324	0.0026703	0.131443
chr1_209516255	Zm00001eb039420;Zm00001eb039430	0.77702	0.966292	0.60857	0.924363	0.68833	0.95621	0.36285	0.75434	0.66521	0.96432	0.48947	0.808069	0.93245	0.993522	0.7417	0.961636	0.30919	0.724169
chr1_209516872	Zm00001eb039420;Zm00001eb039430	0.28879	0.81217	0.06145	0.559608	0.73997	0.965338	0.61156	0.882109	0.70838	0.970429	0.8321	0.951259	0.62485	0.9505	0.52178	0.910898	0.76275	0.938812
chr1_209516955	Zm00001eb039420;Zm00001eb039430	0.81563	0.973164	0.61654	0.926609	0.78316	0.972515	0.96205	0.991289	0.19232	0.837274	0.4739	0.799832	0.085688	0.699449	0.64188	0.94068	0.52333	0.848994
chr1_209516969	Zm00001eb039420;Zm00001eb039430	0.023466	0.460307	0.00062674	0.14395	0.67763	0.954071	0.63063	0.88984	0.07374	0.7415	0.44437	0.783138	0.011465	0.50116	0.5694	0.923358	0.35872	0.758907
chr1_209516987	Zm00001eb039420;Zm00001eb039430	0.68296	0.947291	0.55643	0.909214	0.62763	0.943614	0.93912	0.985784	0.21884	0.851218	0.42849	0.773826	0.060789	0.660251	0.75346	0.963938	0.48469	0.830547
chr1_209516997	Zm00001eb039420;Zm00001eb039430	0.010205	0.369086	0.51375	0.895455	0.92552	0.991841	0.17711	0.598191	0.61973	0.957761	0.42903	0.774148	0.60419	0.946458	0.2124	0.782126	0.49009	0.833253
chr1_209517870	Zm00001eb039430	0.072898	0.600909	0.74305	0.956866	0.44705	0.895796	0.87828	0.970254	0.7166	0.97145	0.66472	0.889989	0.54423	0.933873	0.58259	0.926692	0.70523	0.920463
chr1_209517878	Zm00001eb039430	0.072898	0.600909	0.74305	0.956866	0.44705	0.895796	0.87828	0.970254	0.7166	0.97145	0.66472	0.889989	0.54423	0.933873	0.58259	0.926692	0.70523	0.920463
chr1_209517940	Zm00001eb039430	0.64006	0.937546	0.60543	0.923461	0.42336	0.888175	0.7634	0.936814	0.21946	0.851562	0.53781	0.832965	0.094644	0.71041	0.77315	0.967403	0.51107	0.843331
chr1_209517950	Zm00001eb039430	0.64006	0.937546	0.60543	0.923461	0.42336	0.888175	0.7634	0.936814	0.21946	0.851562	0.53781	0.832965	0.094644	0.71041	0.77315	0.967403	0.51107	0.843331
chr1_209518059	Zm00001eb039430	0.28187	0.808203	0.056028	0.546938	0.77226	0.970773	0.81177	0.951564	0.6877	0.967544	0.43658	0.778572	0.32604	0.867563	0.30088	0.831664	0.54436	0.85852
chr1_209518080	Zm00001eb039430	0.76321	0.963728	0.53833	0.903497	0.75615	0.968026	0.91656	0.980197	0.23551	0.858981	0.51632	0.822208	0.090062	0.7045	0.62829	0.937551	0.59033	0.877994
chr1_209518221	Zm00001eb039430	0.082142	0.617653	0.95007	0.99335	0.94028	0.993552	0.21073	0.633424	0.65599	0.963055	0.29494	0.680132	0.3605	0.880758	0.30823	0.835186	0.23418	0.661714
chr1_209518312	Zm00001eb039430	0.0015602	0.215991	0.00030312	0.11537	0.98882	0.998835	0.34033	0.739619	0.099405	0.772643	0.93672	0.983098	0.098995	0.715692	0.56112	0.921438	0.82964	0.958379
chr1_209518329	Zm00001eb039430	0.32665	0.83224	0.99402	0.999215	0.9771	0.997724	0.21508	0.637772	0.8463	0.986473	0.40801	0.761344	0.65768	0.956366	0.016799	0.47779	0.76571	0.939741
chr1_209518429	Zm00001eb039430	0.26161	0.795915	0.86166	0.979442	0.9609	0.995932	0.18785	0.609987	0.82089	0.983809	0.37736	0.741388	0.60587	0.946821	0.0088657	0.417548	0.72629	0.927178
chr1_209518480	Zm00001eb039430	0.0499	0.551773	0.020557	0.419865	0.97884	0.997884	0.36184	0.753711	0.49174	0.934266	0.41232	0.7639	0.28634	0.850241	0.64098	0.940469	0.58087	0.874121
chr1_209518489	Zm00001eb039430	0.0499	0.551773	0.020557	0.419865	0.97884	0.997884	0.36184	0.753711	0.49174	0.934266	0.41232	0.7639	0.28634	0.850241	0.64098	0.940469	0.58087	0.874121
chr1_209518494	Zm00001eb039430	0.25494	0.79169	0.61182	0.925275	0.76653	0.969813	0.45916	0.810972	0.82885	0.98464	0.90319	0.97348	0.52655	0.929838	0.47629	0.897651	0.81233	0.953497
chr1_209518506	Zm00001eb039430	0.093993	0.636668	0.051254	0.535	0.7078	0.959705	0.56426	0.862232	0.46896	0.929594	0.39067	0.750108	0.45243	0.91051	0.65852	0.944428	0.56458	0.867257
chr1_209518510	Zm00001eb039430	0.011543	0.381853	0.14597	0.685725	0.96355	0.996232	0.26716	0.684614	0.8277	0.984533	0.48015	0.803022	0.22448	0.818099	0.17872	0.757694	0.41857	0.795348
chr1_209518519	Zm00001eb039430	0.026826	0.475494	0.30523	0.806632	0.92828	0.992176	0.27932	0.694551	0.87539	0.989285	0.63743	0.878666	0.35105	0.877122	0.16515	0.746439	0.56683	0.868205
chr1_209518540	Zm00001eb039430	0.36713	0.851043	0.74234	0.9567	0.6736	0.953332	0.15041	0.566368	0.090069	0.762782	0.93735	0.98328	0.5585	0.936908	0.18574	0.76331	0.62028	0.88974
chr1_209518761	Zm00001eb039430	0.10375	0.650813	0.011015	0.350413	0.89401	0.987987	0.72855	0.925408	0.64737	0.961722	0.83301	0.951569	0.74372	0.970065	0.39161	0.869508	0.97596	0.994776
chr1_209518962	Zm00001eb039430	0.043275	0.534094	0.094698	0.621453	0.65202	0.948759	0.66797	0.904067	0.40802	0.915258	0.71936	0.911701	0.65957	0.956718	0.90648	0.988148	0.86136	0.966934
chr1_209518994	Zm00001eb039430	0.72799	0.956896	0.20705	0.741382	0.83682	0.980732	0.69687	0.914561	0.73957	0.974358	0.78674	0.935995	0.38639	0.889963	0.87645	0.984087	0.8842	0.973036
chr1_209519818	Zm00001eb039430	0.16479	0.721411	0.94831	0.993076	0.6209	0.94202	0.86716	0.967201	0.48944	0.933765	0.2795	0.66704	0.04797	0.634126	0.017349	0.480595	0.59752	0.880892
chr1_209519863	Zm00001eb039430	0.78162	0.967195	0.71931	0.951715	0.011846	0.412814	0.56327	0.861793	0.76766	0.977744	0.88346	0.967638	0.97233	0.997461	0.88078	0.984725	0.60939	0.885634
chr1_209519870	Zm00001eb039430	0.43126	0.876916	0.33118	0.820742	0.80351	0.975707	0.86638	0.966999	0.8734	0.989095	0.91958	0.978273	0.98185	0.998331	0.85076	0.980258	0.85424	0.965076
chr1_209519898	Zm00001eb039430	0.71939	0.955106	0.11352	0.648381	0.16996	0.763074	0.13296	0.543603	0.70176	0.969524	0.051219	0.341142	0.50373	0.924274	0.0020928	0.293261	0.27756	0.699557
chr1_209519908	Zm00001eb039430	0.99591	0.999465	0.99033	0.99868	0.10092	0.685025	0.22222	0.644682	0.95003	0.995884	0.77864	0.933328	0.82598	0.981139	0.92194	0.990192	0.27551	0.697954
chr1_209520084	Zm00001eb039430	0.043654	0.535184	0.017811	0.403202	0.67279	0.953167	0.33261	0.734259	0.71184	0.970833	0.79863	0.940124	0.88174	0.987837	0.36387	0.858797	0.80589	0.951665
chr1_209520146	Zm00001eb039430	0.64043	0.937641	0.94955	0.993276	0.61303	0.940247	0.39784	0.776247	0.09779	0.771012	0.33871	0.714279	0.073622	0.681274	0.31733	0.83922	0.38571	0.775932
chr1_209667463	Zm00001eb039500	0.67855	0.946379	0.461	0.877277	0.16704	0.76059	0.75233	0.933205	0.59033	0.952951	0.17393	0.558964	0.938	0.994069	0.56733	0.92282	0.49593	0.836108
chr1_209667851	Zm00001eb039500	0.10233	0.648832	0.7658	0.961635	0.13127	0.72431	0.10212	0.496799	0.84024	0.985887	0.11294	0.471727	0.87067	0.986601	0.1619	0.743731	0.18032	0.606008
chr1_209667909	Zm00001eb039500	0.34239	0.839761	0.1757	0.714656	0.75368	0.967664	0.90289	0.976774	NA	NA	0.86879	0.963031	0.89778	0.98966	NA	NA	0.93349	0.985235
chr1_209668034	Zm00001eb039500	0.049417	0.55054	0.30121	0.80436	0.14228	0.736428	0.10202	0.496618	0.99661	0.99972	0.054396	0.349721	0.83572	0.982311	0.31726	0.839186	0.14221	0.558869
chr1_209668802	NA	NA	NA	NA	NA	0.73506	0.964487	0.00082424	0.0776142	0.30367	0.884991	0.00042156	0.0352688	0.078357	0.688926	0.5257	0.911938	0.00071788	0.0776642
chr1_209668859	Zm00001eb039500	0.53954	0.911915	0.71043	0.949771	0.64887	0.948086	0.14868	0.56415	0.27622	0.875223	0.29589	0.680904	0.19139	0.797132	0.031507	0.537353	0.14044	0.556531
chr1_209670273	Zm00001eb039500	0.44232	0.880981	0.92355	0.989404	0.14901	0.74319	0.30479	0.71418	0.26425	0.870609	0.6576	0.887087	0.27052	0.842473	0.28252	0.822651	0.60349	0.88326
chr1_209673677	Zm00001eb039500	0.0013999	0.209788	0.21406	0.74683	0.84554	0.982003	0.10131	0.495435	0.21962	0.85163	0.14223	0.516849	0.72527	0.967286	0.11098	0.690445	0.28361	0.704429
chr1_209673687	Zm00001eb039500	0.056141	0.567086	0.26205	0.780782	0.11499	0.704755	0.86425	0.966422	0.54464	0.944762	0.96649	0.991234	0.62078	0.949766	0.4588	0.89242	0.9387	0.986266
chr1_209673698	Zm00001eb039500	0.45325	0.884709	0.074011	0.585533	0.070359	0.631026	0.070412	0.434676	0.38022	0.907951	0.27653	0.664489	0.74678	0.970491	0.011928	0.445942	0.29562	0.713895
chr1_209673711	Zm00001eb039500	0.23098	0.775617	0.079654	0.59612	0.068459	0.626958	0.049061	0.380435	0.70412	0.969864	0.094621	0.438976	0.90347	0.990325	0.049644	0.587787	0.16752	0.591017
chr1_209673768	Zm00001eb039500	0.38622	0.85924	0.20727	0.741565	0.25868	0.822968	0.1527	0.5692	0.44648	0.92458	0.39225	0.751106	0.92782	0.993031	0.14828	0.731001	0.46847	0.822358
chr1_209673805	Zm00001eb039500	0.22138	0.768797	0.4254	0.863561	0.34158	0.859	0.95707	0.990096	0.83966	0.985824	0.98757	0.996798	0.73748	0.969142	0.47649	0.897693	0.63286	0.89459
chr1_209673817	Zm00001eb039500	0.033825	0.503897	0.41996	0.861339	0.57426	0.93116	0.14365	0.557531	0.72456	0.972428	0.43056	0.775029	0.84866	0.98392	0.66669	0.946284	0.39878	0.783834
chr1_209673842	Zm00001eb039500	0.041868	0.52991	0.039766	0.500943	0.71221	0.960502	0.42956	0.794749	0.4509	0.925599	0.20035	0.589598	0.7616	0.972704	0.15477	0.737188	0.37192	0.767382
chr1_209673957	Zm00001eb039500	0.15965	0.716562	0.07576	0.588967	0.81098	0.976835	0.53679	0.849738	0.73907	0.974292	0.82434	0.948721	0.62299	0.950156	0.075745	0.639973	0.63027	0.893605
chr1_209674159	Zm00001eb039500	0.4657	0.889054	0.24605	0.770119	0.9208	0.991271	0.25133	0.671069	0.61984	0.957774	0.32712	0.705657	0.55243	0.935632	0.18583	0.763363	0.76401	0.9392
chr1_209748636	Zm00001eb039540	0.14937	0.706132	0.83455	0.974757	0.3323	0.855366	0.84357	0.960785	0.47629	0.931159	0.64401	0.881429	0.62915	0.951221	0.15006	0.73275	0.52183	0.848286
chr1_209748652	Zm00001eb039540	0.36431	0.849828	0.62033	0.927648	0.19906	0.785734	0.6654	0.903127	0.62779	0.958896	0.85563	0.958897	0.71834	0.966259	0.54984	0.918378	0.90154	0.977524
chr1_209749006	Zm00001eb039540	0.67094	0.944625	0.36106	0.835833	0.57621	0.931628	0.38981	0.771345	0.041981	0.684523	0.50832	0.818043	0.041322	0.617864	0.63266	0.938555	0.30168	0.71851
chr1_209749249	Zm00001eb039540	0.80475	0.97134	0.56788	0.912695	0.0055772	0.337216	0.73283	0.926822	0.95475	0.996309	0.29284	0.678385	0.83852	0.982663	0.37428	0.862854	0.77038	0.941173
chr1_209749259	Zm00001eb039540	0.88677	0.984745	0.31256	0.810647	0.28423	0.835404	0.72795	0.925204	0.66664	0.964528	0.97451	0.99335	0.068321	0.673003	0.51641	0.909378	0.93487	0.985334
chr1_209749270	Zm00001eb039540	0.033635	0.503184	0.49461	0.889077	0.77152	0.970646	0.37157	0.759941	0.66968	0.96497	0.38694	0.747684	0.65112	0.955208	0.78861	0.970215	0.93944	0.986438
chr1_209749294	Zm00001eb039540	0.91745	0.989261	0.83547	0.974933	0.79275	0.974126	0.73887	0.928817	0.16889	0.824039	0.87382	0.964626	0.60407	0.94643	0.71254	0.955754	0.87136	0.969652
chr1_209749304	Zm00001eb039540	0.7002	0.951056	0.61886	0.92725	0.39274	0.877859	0.16382	0.582806	0.19716	0.839939	0.90118	0.972901	0.017739	0.53415	0.5984	0.930516	0.83491	0.959882
chr1_209749335	Zm00001eb039540	0.02544	0.469387	0.84449	0.976473	0.93271	0.992697	0.47969	0.821785	0.48499	0.932986	0.71555	0.910231	0.90956	0.990978	0.61443	0.934368	0.86642	0.968299
chr1_209749342	Zm00001eb039540	0.69371	0.949724	0.61956	0.927439	0.49953	0.911493	0.16614	0.585485	0.13349	0.800035	0.95379	0.987785	0.018253	0.536879	0.9438	0.992987	0.70747	0.921256
chr1_209749377	Zm00001eb039540	0.030626	0.491583	0.98585	0.998066	0.99104	0.999061	0.56216	0.861289	0.40388	0.914213	0.7675	0.929374	0.79842	0.977701	0.80379	0.972755	0.99979	0.999961
chr1_209749513	Zm00001eb039540	0.84342	0.977797	0.1962	0.732617	0.092584	0.672055	0.93396	0.984506	0.81236	0.982909	0.93722	0.983241	0.13346	0.751298	0.43767	0.885536	0.82184	0.956204
chr1_209749523	Zm00001eb039540	0.4262	0.875039	0.19133	0.728499	0.49065	0.908906	0.384	0.767725	0.11921	0.788915	0.6253	0.873425	0.48659	0.919866	0.7106	0.955368	0.59482	0.879789
chr1_209749533	Zm00001eb039540	0.026542	0.474327	0.69723	0.946804	0.48206	0.906386	0.76548	0.937451	0.28034	0.876812	0.35867	0.728564	0.36048	0.880749	0.82485	0.976151	0.37235	0.76762
chr1_209749547	Zm00001eb039540	0.04663	0.543161	0.7339	0.954804	0.49149	0.909138	0.67281	0.905929	0.31895	0.889855	0.43972	0.780437	0.44129	0.90741	0.77244	0.96728	0.4497	0.812538
chr1_209749867	Zm00001eb039540	0.18695	0.741482	0.075562	0.588591	0.90284	0.989131	0.99172	0.998124	0.82315	0.984038	0.98692	0.996633	0.86657	0.986128	0.80252	0.972563	0.97946	0.995562
chr1_209749879	Zm00001eb039540	0.56708	0.919636	0.62663	0.929355	0.68868	0.956291	0.22457	0.64689	0.39196	0.910988	0.79877	0.940174	0.57028	0.93953	0.58717	0.927841	0.75598	0.936653
chr1_209749903	Zm00001eb039540	0.72792	0.956881	0.012963	0.367961	0.87895	0.98605	0.10326	0.498748	0.15274	0.813984	0.033725	0.286392	0.076464	0.685946	0.1533	0.735841	0.091789	0.482537
chr1_209749928	Zm00001eb039540	0.90517	0.987448	0.063311	0.5637	0.97266	0.997283	0.3045	0.713962	0.069081	0.734675	0.080872	0.411723	0.031771	0.591248	0.1218	0.703457	0.17745	0.602695
chr1_209750646	Zm00001eb039540	0.29321	0.814715	0.37174	0.840881	0.74277	0.965821	0.99818	0.999595	0.14073	0.805535	0.4587	0.791324	0.35135	0.877253	0.66228	0.945264	0.73023	0.928493
chr1_209750736	Zm00001eb039540	0.7082	0.952784	0.77682	0.96382	0.73058	0.963691	0.45848	0.810639	0.31235	0.887756	0.15178	0.530099	0.43766	0.906402	0.85037	0.980202	0.18697	0.613463
chr1_209750767	Zm00001eb039540	0.55963	0.917616	0.94281	0.992294	0.36198	0.866911	0.49407	0.829056	0.36654	0.904348	0.023145	0.244109	0.31299	0.862191	0.3125	0.837047	0.29225	0.711283
chr1_209750787	Zm00001eb039540	0.34969	0.843239	0.46767	0.879752	0.35073	0.862644	0.57429	0.866646	0.84503	0.986337	0.0588	0.361158	0.47834	0.917719	0.18735	0.764438	0.27865	0.700449
chr1_209750879	Zm00001eb039540	0.08631	0.624468	0.32039	0.815019	0.77626	0.971451	0.25677	0.675725	0.77023	0.978002	0.75103	0.923424	0.80127	0.97797	0.96806	0.996095	0.33576	0.743327
chr1_209750899	Zm00001eb039540	0.35973	0.847805	0.37573	0.842682	0.20361	0.789053	0.66328	0.90234	0.74404	0.974932	0.43234	0.776084	0.49762	0.922769	0.40493	0.874321	0.26211	0.686732
chr1_209750900	Zm00001eb039540	0.00034463	0.16002	0.11029	0.64411	0.5569	0.926801	0.54912	0.855406	0.9256	0.993816	0.78532	0.935493	0.79508	0.977281	0.27083	0.816897	0.71669	0.924224
chr1_209750903	Zm00001eb039540	0.093728	0.636216	0.86484	0.979971	0.927	0.992027	0.94834	0.988037	0.99341	0.999475	0.60627	0.865025	0.37528	0.886184	0.47362	0.896884	0.34391	0.748945
chr1_209750926	Zm00001eb039540	0.09489	0.637952	0.43035	0.86554	0.46111	0.900102	0.58699	0.872076	0.88134	0.98986	0.75672	0.925495	0.8107	0.979194	0.77685	0.968103	0.80356	0.950973
chr1_209750931	Zm00001eb039540	0.63152	0.935542	0.7303	0.954129	0.46235	0.900458	0.97764	0.994943	0.56099	0.947873	0.44614	0.784133	0.32824	0.868443	0.92149	0.990133	0.6298	0.89341
chr1_209751027	Zm00001eb039540	0.34903	0.842933	0.67617	0.941817	0.94483	0.994092	0.70763	0.918232	0.46668	0.92913	0.85061	0.95728	0.38972	0.890957	0.87023	0.98313	0.84793	0.963363
chr1_209751079	Zm00001eb039540	0.01741	0.425759	0.3307	0.820502	0.80659	0.976172	0.65851	0.900513	0.81249	0.982916	0.85322	0.958104	0.6737	0.959127	0.20334	0.776007	0.87815	0.97145
chr1_209751142	Zm00001eb039540	0.1825	0.737556	0.8144	0.970996	0.75837	0.968431	0.37689	0.763311	0.22025	0.85196	0.98992	0.997404	0.48157	0.918591	0.31029	0.836155	0.61296	0.887011
chr1_209751206	Zm00001eb039540	0.90058	0.986791	0.40156	0.854091	0.082083	0.654162	0.87962	0.9706	0.99504	0.999602	0.72256	0.912938	0.54823	0.93474	0.77153	0.967128	0.91108	0.979749
chr1_209751222	Zm00001eb039540	0.015741	0.414581	0.11488	0.65024	0.97404	0.997433	0.75246	0.93325	0.66207	0.963885	0.7186	0.911395	0.86963	0.98647	0.82636	0.976357	0.6127	0.886926
chr1_209751227	Zm00001eb039540	0.81112	0.972397	0.43991	0.869337	0.25458	0.820758	0.77057	0.939059	0.54412	0.94466	0.99304	0.998225	0.24677	0.830095	0.48867	0.901456	0.69192	0.915915
chr1_209751295	Zm00001eb039540	0.085755	0.623494	0.0082407	0.3216	0.85565	0.983313	0.74513	0.930877	0.49969	0.935793	0.71782	0.911096	0.35975	0.880484	0.77946	0.968572	0.73535	0.930151
chr1_209751792	Zm00001eb039540	0.0049165	0.299376	0.034338	0.482378	0.68375	0.955301	0.042348	0.359909	0.0024359	0.501063	0.99258	0.998104	0.0015609	0.363556	0.40266	0.873477	0.87703	0.971138
chr1_209751796	Zm00001eb039540	0.0054297	0.308414	0.0029996	0.233602	0.62678	0.943388	0.76049	0.935884	0.5918	0.953216	0.35653	0.727052	0.76349	0.972966	0.87105	0.983258	0.50998	0.842815
chr1_209751830	Zm00001eb039540	8.1168e-05	0.110095	2.0386e-05	0.043709	0.66391	0.951279	0.070453	0.434772	0.079063	0.74916	0.21484	0.605374	0.020531	0.547257	0.19897	0.773005	0.32716	0.737204
chr1_209751838	Zm00001eb039540	0.31872	0.828298	0.59263	0.919954	0.6978	0.958057	0.56164	0.861042	0.58774	0.952569	0.89281	0.970451	0.33516	0.871084	0.29742	0.829999	0.89468	0.975761
chr1_209751847	Zm00001eb039540	0.0016054	0.217612	0.023866	0.437814	0.69046	0.956642	0.032336	0.326776	0.011994	0.577542	0.71144	0.908646	0.0092744	0.487335	0.30771	0.834924	0.72826	0.927835
chr1_209751860	Zm00001eb039540	0.0031906	0.263258	0.28453	0.794622	0.6348	0.945133	0.14732	0.562362	0.68345	0.966923	0.03541	0.292284	0.78829	0.976392	0.229	0.792946	0.093242	0.485126
chr1_209751987	Zm00001eb039540	0.68618	0.948016	0.57635	0.91524	0.0331	0.526923	0.87454	0.969235	0.55763	0.947284	0.4403	0.780773	0.80708	0.978715	0.31756	0.839338	0.80913	0.95259
chr1_209752032	Zm00001eb039540	0.00039665	0.164489	0.03134	0.47102	0.74814	0.966712	0.037948	0.346775	0.0090636	0.566831	0.92059	0.978567	0.0030277	0.410599	0.33114	0.845315	0.92916	0.98419
chr1_209753154	Zm00001eb039540	0.00063723	0.17895	0.48851	0.887227	0.6266	0.943342	0.30564	0.714798	0.61221	0.956526	0.91298	0.976376	0.51877	0.928059	0.72349	0.957998	0.48135	0.828901
chr1_209753255	Zm00001eb039540	0.2315	0.776013	0.22579	0.755643	0.50611	0.913369	0.20068	0.623425	0.46747	0.929313	0.44987	0.78628	0.17582	0.786429	0.78555	0.969666	0.33557	0.743204
chr1_209851445	Zm00001eb039590	0.40318	0.866042	0.34072	0.825783	0.7607	0.968816	0.70395	0.916942	0.54097	0.944001	0.1739	0.558925	0.12991	0.747909	0.11247	0.692256	0.1272	0.538365
chr1_209851453	Zm00001eb039590	0.099905	0.645303	0.80183	0.96866	0.43621	0.892283	0.017834	0.261924	0.88215	0.989951	0.11461	0.474506	0.36453	0.882251	0.22366	0.789619	0.088482	0.476431
chr1_209851525	Zm00001eb039590	0.054212	0.562563	0.47453	0.882276	0.28517	0.835821	0.0088343	0.201551	0.49083	0.934054	0.48555	0.805981	0.94341	0.994576	0.11935	0.700674	0.30811	0.72337
chr1_209851606	Zm00001eb039590	0.23276	0.776926	0.52115	0.897932	0.65381	0.949161	0.52502	0.844158	0.67991	0.966418	0.24948	0.63988	0.17735	0.787562	0.013257	0.455405	0.1262	0.53687
chr1_209851610	Zm00001eb039590	0.46998	0.890544	0.5309	0.901148	0.74751	0.966622	0.35637	0.750244	0.63153	0.959455	0.072154	0.392895	0.093207	0.708662	0.035712	0.551526	0.043399	0.37298
chr1_209851686	Zm00001eb039590	0.51071	0.903231	0.39565	0.851543	0.98785	0.998744	0.75421	0.933842	0.30546	0.885631	0.052571	0.344797	0.025991	0.570014	0.083783	0.652943	0.040874	0.365074
chr1_209851770	Zm00001eb039590	0.91405	0.988763	0.67061	0.9405	0.65756	0.94996	0.74994	0.932454	0.32126	0.890619	0.068593	0.384918	0.027787	0.576928	0.19011	0.766469	0.039766	0.361501
chr1_209851811	Zm00001eb039590	0.06673	0.588922	0.35187	0.831318	0.28281	0.834752	0.055195	0.397312	0.1537	0.814577	0.12118	0.485313	0.1731	0.78438	0.27856	0.820635	0.094778	0.487239
chr1_209851843	Zm00001eb039590	0.40131	0.865326	0.9048	0.986478	0.27895	0.833027	0.2191	0.641661	0.088332	0.760614	0.041406	0.312147	0.016749	0.529017	0.047181	0.581956	0.018823	0.27511
chr1_209852029	Zm00001eb039590	0.62553	0.934048	0.45306	0.874338	0.5449	0.923611	0.74291	0.930136	0.97366	0.997908	0.87254	0.964215	0.11937	0.738947	0.73185	0.959681	0.45645	0.816113
chr1_209852110	Zm00001eb039590	0.069968	0.595336	0.75963	0.960303	0.40186	0.880986	0.015396	0.247788	0.88678	0.990362	0.16507	0.5478	0.42545	0.902605	0.25048	0.805796	0.12821	0.539877
chr1_209852145	Zm00001eb039590	0.71779	0.954765	0.87247	0.981291	0.34864	0.861795	0.11541	0.518335	0.5831	0.951783	0.52878	0.828499	0.26144	0.837927	0.050925	0.590924	0.31018	0.724914
chr1_209852148	Zm00001eb039590	0.076759	0.60811	0.92484	0.989577	0.62002	0.941828	0.064853	0.421817	0.62436	0.958415	0.53168	0.829918	0.696	0.962797	0.34478	0.850891	0.45024	0.8128
chr1_209852155	Zm00001eb039590	0.1304	0.684842	0.70401	0.948339	0.65083	0.948507	0.057927	0.404567	0.95883	0.996631	0.36399	0.732269	0.47765	0.917543	0.37839	0.864436	0.29856	0.716209
chr1_209852174	Zm00001eb039590	0.11812	0.669971	0.6971	0.946773	0.59093	0.935191	0.074058	0.44278	0.84635	0.986477	0.37237	0.738009	0.56266	0.937865	0.37135	0.861751	0.33535	0.743039
chr1_209852177	Zm00001eb039590	0.1188	0.670841	0.67566	0.941694	0.61258	0.940147	0.051837	0.388121	0.92195	0.993503	0.29423	0.679544	0.4926	0.921475	0.25798	0.810035	0.24196	0.66891
chr1_209852308	Zm00001eb039590	0.36993	0.852199	0.68363	0.943611	0.3033	0.843366	0.04082	0.35513	0.87565	0.989308	0.29865	0.683203	0.26637	0.840423	0.022665	0.507067	0.24152	0.668522
chr1_209852372	Zm00001eb039590	0.059167	0.573372	0.015301	0.385907	0.044619	0.56547	0.8064	0.949996	0.84301	0.986176	0.76833	0.929672	0.5032	0.924151	0.89221	0.986365	0.72786	0.927697
chr1_209852380	Zm00001eb039590	0.069968	0.595336	0.75963	0.960303	0.40186	0.880986	0.015396	0.247788	0.88678	0.990362	0.16507	0.5478	0.42545	0.902605	0.25048	0.805796	0.12821	0.539877
chr1_209852382	Zm00001eb039590	0.069968	0.595336	0.75963	0.960303	0.40186	0.880986	0.015396	0.247788	0.88678	0.990362	0.16507	0.5478	0.42545	0.902605	0.25048	0.805796	0.12821	0.539877
chr1_209852431	Zm00001eb039590	0.017715	0.427677	0.0054209	0.282126	0.029408	0.512367	0.82921	0.956658	0.98623	0.998923	0.79648	0.939371	0.61149	0.947953	0.78821	0.97014	0.84665	0.963006
chr1_209852456	Zm00001eb039590	0.24457	0.785023	0.83494	0.974827	0.67995	0.954527	0.006136	0.174791	0.92002	0.993328	0.043608	0.319027	0.21482	0.812335	0.12481	0.706837	0.016693	0.263048
chr1_209852836	Zm00001eb039590	0.91435	0.988803	0.28733	0.796295	0.36437	0.867783	0.74812	0.931857	0.16009	0.818577	0.68526	0.898358	0.58696	0.942967	0.77112	0.967037	0.83182	0.959013
chr1_209852895	Zm00001eb039590	0.54302	0.912924	0.99024	0.998665	0.72885	0.963363	0.88803	0.972891	0.7272	0.972763	0.86905	0.963112	0.4036	0.895639	0.019197	0.49058	0.85241	0.964582
chr1_209852929	Zm00001eb039590	0.90606	0.987569	0.70765	0.949136	0.50433	0.912844	0.84548	0.961301	0.8187	0.983559	0.76501	0.928463	0.32658	0.867811	0.030319	0.533519	0.79137	0.947449
chr1_209853231	Zm00001eb039590	0.10941	0.658524	0.029065	0.461709	0.012302	0.416761	0.6044	0.879168	0.29008	0.880315	0.94069	0.984184	0.63883	0.953013	0.1401	0.723	0.95354	0.989735
chr1_209853266	Zm00001eb039590	0.024782	0.46639	0.052014	0.53696	0.11137	0.700071	0.37506	0.762159	0.56255	0.948145	0.80119	0.940989	0.58412	0.942365	0.78367	0.969369	0.86024	0.966653
chr1_209853289	Zm00001eb039590	0.71436	0.954056	0.21823	0.75004	0.28971	0.837991	0.51681	0.840188	0.91451	0.992841	0.95554	0.988246	0.61782	0.949163	0.99266	0.999141	0.93507	0.985376
chr1_209853305	Zm00001eb039590	0.0025483	0.246954	0.032461	0.475131	0.054983	0.594566	0.41145	0.784389	0.13448	0.800885	0.94001	0.984005	0.60304	0.946195	0.13629	0.719041	0.73456	0.929912
chr1_209853413	Zm00001eb039590	0.0021368	0.235189	0.083096	0.602332	0.70432	0.959221	0.90089	0.976259	0.31703	0.889209	0.72093	0.91231	0.91136	0.991176	0.26608	0.814473	0.5819	0.874542
chr1_209853442	Zm00001eb039590	0.0012089	0.203196	0.096709	0.624613	0.46673	0.901851	0.8629	0.96609	0.18781	0.834757	0.61173	0.867477	0.90717	0.990724	0.20808	0.77926	0.71449	0.923479
chr1_209853484	Zm00001eb039590	0.25262	0.790204	0.42526	0.863496	0.32389	0.852104	0.21003	0.632773	0.49487	0.934851	0.83599	0.952509	0.42034	0.901026	0.15182	0.734416	0.91918	0.98176
chr1_209853561	Zm00001eb039590	0.79804	0.970142	0.17295	0.71227	0.28588	0.83618	0.5824	0.870135	0.82334	0.984065	0.93866	0.983616	0.86217	0.98562	0.9841	0.998114	0.80417	0.95114
chr1_209853653	Zm00001eb039590	0.84559	0.978203	0.16991	0.70948	0.28935	0.837807	0.52221	0.842812	0.86295	0.988106	0.91493	0.976945	0.8029	0.978169	0.8223	0.975733	0.83501	0.959905
chr1_209853736	Zm00001eb039590	0.80641	0.97162	0.44386	0.870839	0.21798	0.79906	0.41674	0.787497	0.59263	0.95337	0.70059	0.904472	0.2074	0.807788	0.0083641	0.411644	0.52339	0.849024
chr1_209853738	Zm00001eb039590	0.12084	0.673433	0.044399	0.515567	0.038858	0.546871	0.51889	0.841204	0.63748	0.960378	0.82948	0.950395	0.46789	0.91488	0.16005	0.742087	0.96261	0.99176
chr1_209853818	Zm00001eb039590	0.10258	0.649184	0.039126	0.498809	0.030722	0.517911	0.33656	0.737011	0.42821	0.920292	0.84974	0.957008	0.58808	0.943209	0.19351	0.769014	0.99017	0.997892
chr1_209853897	Zm00001eb039590	0.0016193	0.21815	0.037729	0.494023	0.18843	0.777675	0.75449	0.93393	0.62469	0.958464	0.79779	0.939829	0.74679	0.970494	0.45482	0.891209	0.90393	0.978059
chr1_209854006	Zm00001eb039590	0.47307	0.891584	0.85476	0.978226	0.58615	0.934062	0.78379	0.943163	0.44833	0.925008	0.99687	0.99922	0.81253	0.979419	0.32212	0.841384	0.74601	0.933554
chr1_209854169	Zm00001eb039590	0.065672	0.586795	0.0054476	0.282574	0.015742	0.443132	0.79755	0.947337	0.45254	0.925923	0.60089	0.862586	0.54334	0.933677	0.35893	0.85677	0.86862	0.96891
chr1_209854283	Zm00001eb039590	0.033033	0.501004	0.0025348	0.221369	0.024139	0.489385	0.58265	0.870238	0.50382	0.936604	0.67487	0.894178	0.4602	0.912718	0.43632	0.885088	0.8005	0.950079
chr1_209854285	Zm00001eb039590	0.042984	0.533311	0.0092433	0.333143	0.087223	0.663024	0.8718	0.968461	0.77171	0.978167	0.65889	0.887606	0.95938	0.996167	0.44859	0.88921	0.76434	0.939312
chr1_209854303	Zm00001eb039590	0.50927	0.902771	0.24183	0.767321	0.39689	0.879291	0.99548	0.998994	0.72124	0.971998	0.83402	0.951872	0.95482	0.995743	0.84931	0.980045	0.82882	0.958207
chr1_209854322	Zm00001eb039590	0.43236	0.877329	0.93396	0.990943	0.3946	0.878494	0.1841	0.605917	0.46764	0.929348	0.59095	0.858048	0.76579	0.973314	0.46188	0.893316	0.8844	0.973091
chr1_209854605	Zm00001eb039590	0.083875	0.620401	0.0064178	0.297718	0.021938	0.478497	0.44631	0.804002	0.43431	0.921747	0.84021	0.953894	0.66073	0.956899	0.23593	0.797194	0.76264	0.938774
chr1_209854953	Zm00001eb039590	0.89229	0.985568	0.97848	0.997075	0.37202	0.87041	0.35274	0.747856	0.338	0.896036	0.90052	0.972695	0.90706	0.990713	0.73319	0.959958	0.65674	0.903563
chr1_209854960	Zm00001eb039590	0.012105	0.386578	0.017877	0.403664	0.24041	0.81299	0.81857	0.953595	0.83624	0.985425	0.62549	0.873499	0.26082	0.837591	0.39807	0.871852	0.48583	0.831117
chr1_209855028	Zm00001eb039590	0.28521	0.810146	0.6868	0.944342	0.75531	0.96789	0.55091	0.856215	0.26618	0.871295	0.9151	0.976997	0.32725	0.868064	0.82047	0.975451	0.88052	0.972081
chr1_209855030	Zm00001eb039590	0.28521	0.810146	0.6868	0.944342	0.75531	0.96789	0.55091	0.856215	0.26618	0.871295	0.9151	0.976997	0.32725	0.868064	0.82047	0.975451	0.88052	0.972081
chr1_209855037	Zm00001eb039590	0.28521	0.810146	0.6868	0.944342	0.75531	0.96789	0.55091	0.856215	0.26618	0.871295	0.9151	0.976997	0.32725	0.868064	0.82047	0.975451	0.88052	0.972081
chr1_209855106	Zm00001eb039590	0.36973	0.852158	0.99725	0.999656	0.67082	0.952734	0.19559	0.618188	0.20106	0.842019	0.61395	0.868474	0.90557	0.990548	0.87655	0.984103	0.67233	0.909189
chr1_209855124	Zm00001eb039590	0.020476	0.444242	0.0062345	0.294903	0.016727	0.449751	0.48877	0.826398	0.45771	0.927108	0.3924	0.7512	0.69165	0.962042	0.45825	0.892269	0.60522	0.883959
chr1_209855203	Zm00001eb039590	0.034785	0.507438	0.0075376	0.312965	0.017251	0.453029	0.27175	0.688418	0.85735	0.987536	0.29966	0.684039	0.30649	0.859381	0.48477	0.900233	0.4214	0.796917
chr1_209855222	Zm00001eb039590	0.97356	0.996608	0.26113	0.780192	0.6587	0.950213	0.47173	0.817627	0.90021	0.991525	0.88351	0.967656	0.76514	0.973215	0.40523	0.874432	0.9276	0.983799
chr1_209855238	Zm00001eb039590	0.0033126	0.266399	0.004843	0.271968	0.044286	0.564424	0.89661	0.975143	0.89725	0.991284	0.66478	0.890015	0.27001	0.842233	0.40438	0.874117	0.52904	0.851613
chr1_209855443	Zm00001eb039590	0.025265	0.468546	0.0025182	0.220991	0.020524	0.472036	0.36222	0.753956	0.45579	0.92664	0.58365	0.854763	0.51995	0.928298	0.28947	0.825977	0.73793	0.930997
chr1_209855458	Zm00001eb039590	0.026063	0.472247	0.0017754	0.197736	0.012638	0.419631	0.44118	0.801226	0.35501	0.901156	0.75682	0.925527	0.67597	0.959505	0.33952	0.848815	0.90253	0.977784
chr1_209855531	Zm00001eb039590	0.78833	0.968335	0.1049	0.636814	0.5258	0.918631	0.56912	0.864425	0.61297	0.956638	0.67303	0.893425	0.93939	0.994162	0.84639	0.979619	0.51264	0.84402
chr1_209855779	Zm00001eb039590	0.019415	0.43816	0.0028557	0.230085	0.020886	0.473748	0.25092	0.670697	0.74231	0.974697	0.32084	0.700828	0.3117	0.861666	0.09163	0.664631	0.46442	0.820282
chr1_209855795	Zm00001eb039590	0.018785	0.434276	0.0061777	0.294014	0.0065325	0.353568	0.30773	0.716406	0.79202	0.98067	0.31534	0.696471	0.34431	0.874601	0.14099	0.723871	0.54424	0.858469
chr1_209855854	Zm00001eb039590	0.2522	0.789939	0.015173	0.385068	0.043621	0.562431	0.70472	0.917211	0.62036	0.957841	0.68305	0.897442	0.34933	0.876512	0.50797	0.907149	0.99272	0.998423
chr1_209856091	Zm00001eb039590	0.23614	0.779259	0.02703	0.452874	0.017635	0.455397	0.51744	0.84049	0.79734	0.981274	0.40119	0.756984	0.72877	0.967816	0.23382	0.795834	0.59697	0.880646
chr1_209856153	Zm00001eb039590	0.99973	0.99996	0.70771	0.949151	0.50641	0.913422	0.76485	0.937256	0.83202	0.984952	0.89482	0.971073	0.67596	0.959505	0.081758	0.649507	0.99807	0.999586
chr1_209856180	Zm00001eb039590	0.13186	0.686703	0.40066	0.853701	0.52691	0.918893	0.98831	0.997353	0.85309	0.987169	0.99754	0.999358	0.56243	0.937802	0.67779	0.948685	0.76104	0.938262
chr1_209856221	Zm00001eb039590	0.000239	0.146373	0.0033116	0.241101	0.29063	0.838406	0.95757	0.99022	0.27911	0.876332	0.8027	0.941502	0.87355	0.986893	0.93497	0.991906	0.6014	0.882429
chr1_209856364	Zm00001eb039590	0.6992	0.950824	0.22223	0.752991	0.31581	0.848781	0.025667	0.299775	0.51422	0.938738	0.12044	0.484145	0.34344	0.874263	0.45746	0.892009	0.057818	0.412086
chr1_209856387	Zm00001eb039590	0.39794	0.863958	0.87622	0.981895	0.43582	0.892149	0.0941	0.482635	0.11547	0.787833	0.43	0.774705	0.47903	0.917895	0.4752	0.897373	0.37377	0.768516
chr1_209856530	Zm00001eb039590	0.48201	0.894355	0.51771	0.896804	0.32661	0.853168	0.62076	0.885882	0.23777	0.859982	0.89728	0.971816	0.83836	0.982661	0.58503	0.927328	0.95016	0.98899
chr1_209856585	Zm00001eb039590	0.21114	0.761312	0.58534	0.917837	0.67515	0.953619	0.48243	0.823186	0.50552	0.936984	0.9523	0.987373	0.18524	0.792904	0.46028	0.892852	0.53572	0.854629
chr1_209856602	Zm00001eb039590	0.79242	0.969084	0.6138	0.925843	0.042237	0.55803	0.17983	0.601234	0.4628	0.92825	0.37552	0.740128	0.87609	0.987214	0.66343	0.94555	0.44408	0.809494
chr1_209856664	Zm00001eb039590	0.45711	0.88616	0.4863	0.886475	0.78305	0.972491	0.83244	0.957583	0.47183	0.930233	0.31279	0.694459	0.45426	0.911091	0.29341	0.828017	0.45926	0.817572
chr1_209856692	Zm00001eb039590	0.43222	0.877277	0.78094	0.964635	0.852	0.982878	0.37918	0.76471	0.35217	0.900252	0.98348	0.995751	0.3366	0.871609	0.68013	0.949142	0.79876	0.949569
chr1_209856704	Zm00001eb039590	0.4244	0.874347	0.5726	0.914126	0.78072	0.97214	0.85474	0.963827	0.4482	0.924984	0.30564	0.688796	0.46685	0.91459	0.23362	0.795715	0.47484	0.825659
chr1_209856729	Zm00001eb039590	0.35462	0.84549	0.14865	0.688526	0.078211	0.646974	0.57242	0.865828	0.97971	0.998418	0.98793	0.996899	0.52466	0.929387	0.37303	0.862353	0.95757	0.990609
chr1_209856738	Zm00001eb039590	0.29395	0.815065	0.62305	0.928421	0.78149	0.972253	0.31655	0.72283	0.28326	0.877891	0.95999	0.989478	0.25307	0.833506	0.6126	0.93393	0.82855	0.958127
chr1_209856765	Zm00001eb039590	0.25477	0.791587	0.46552	0.87897	0.81934	0.978107	0.44826	0.805108	0.28499	0.878477	0.86229	0.961003	0.24699	0.830218	0.36103	0.857616	0.93518	0.985405
chr1_209856861	Zm00001eb039590	0.84407	0.977923	0.69105	0.945353	0.023831	0.487977	0.074429	0.443607	0.737	0.974035	0.17004	0.554115	0.50998	0.92586	0.78057	0.968793	0.2745	0.697103
chr1_209856983	Zm00001eb039590	0.8596	0.980432	0.87222	0.981248	0.19068	0.779349	0.19185	0.614186	0.76727	0.977684	0.29795	0.682615	0.59834	0.945272	0.78549	0.969651	0.32254	0.733912
chr1_209856984	Zm00001eb039590	0.56616	0.919385	0.69613	0.94653	0.52434	0.918246	0.7288	0.925501	0.74062	0.974496	0.50721	0.817455	0.7085	0.964702	0.43099	0.883297	0.53996	0.856544
chr1_209857121	Zm00001eb039590	0.75029	0.961335	0.61539	0.926287	0.383	0.874472	0.71074	0.919333	0.58547	0.952226	0.80939	0.943759	0.95472	0.995733	0.82943	0.976858	0.74368	0.932796
chr1_209857143	Zm00001eb039590	0.93859	0.992281	0.79905	0.968162	0.27217	0.829789	0.18883	0.610973	0.71294	0.970961	0.38585	0.746994	0.64871	0.954818	0.75519	0.964248	0.33145	0.740291
chr1_209857150	Zm00001eb039590	0.80159	0.970756	0.59518	0.920686	0.33152	0.855047	0.68729	0.911148	0.54729	0.945294	0.7938	0.938444	0.95951	0.99618	0.80766	0.973317	0.72058	0.925348
chr1_209857234	Zm00001eb039590	0.75894	0.962941	0.79065	0.966538	0.19075	0.779396	0.069576	0.432747	0.30204	0.884396	0.15161	0.529856	0.53751	0.932343	0.22996	0.793589	0.17389	0.598553
chr1_209857237	Zm00001eb039590	0.74916	0.96111	0.7951	0.967375	0.2017	0.787674	0.096304	0.486612	0.47346	0.930602	0.38529	0.746675	0.44556	0.908494	0.6008	0.931113	0.31888	0.731258
chr1_209857252	Zm00001eb039590	0.8445	0.978006	0.84529	0.97655	0.98069	0.99804	0.9099	0.978498	0.45508	0.926483	0.41198	0.76369	0.91881	0.992044	0.40838	0.875488	0.52231	0.848525
chr1_209857269	Zm00001eb039590	0.3424	0.839767	0.83633	0.975094	0.88279	0.986567	0.58479	0.871167	0.38019	0.907945	0.84603	0.955797	0.7743	0.974487	0.87237	0.983467	0.5859	0.876164
chr1_209857299	Zm00001eb039590	0.035109	0.508552	0.18509	0.723017	0.72262	0.962358	0.28178	0.696529	0.41783	0.917819	0.51925	0.823692	0.71603	0.965875	0.66677	0.946303	0.33035	0.73949
chr1_209857300	Zm00001eb039590	0.60871	0.929749	0.99321	0.999102	0.75431	0.967731	0.54948	0.855576	0.96175	0.996869	0.32105	0.700983	0.9566	0.99588	0.28398	0.823366	0.71865	0.924848
chr1_209857305	Zm00001eb039590	0.17303	0.729079	0.12016	0.656877	0.93982	0.993505	0.32966	0.732194	0.52279	0.940424	0.84098	0.954131	0.40627	0.896513	0.60297	0.931564	0.49245	0.83444
chr1_209857320	Zm00001eb039590	0.24937	0.788189	0.43205	0.866193	0.95491	0.995205	0.91917	0.980875	0.86728	0.988531	0.42302	0.770544	0.73932	0.9694	0.36913	0.860938	0.99736	0.999423
chr1_209857345	Zm00001eb039590	0.026353	0.473542	0.21565	0.748077	0.82846	0.97948	0.63256	0.890598	0.9754	0.998053	0.96509	0.990855	0.76137	0.972668	0.30713	0.834666	0.59863	0.881346
chr1_209857400	Zm00001eb039590	0.39709	0.863613	0.99663	0.999577	0.6757	0.953733	0.98833	0.997356	0.54371	0.944569	0.38178	0.744376	0.47193	0.915987	0.26386	0.813269	0.91789	0.98144
chr1_209857419	Zm00001eb039590	0.21293	0.762664	0.97372	0.996388	0.78965	0.973623	0.59431	0.875144	0.10667	0.779582	0.25104	0.641346	0.1203	0.739874	0.37034	0.861351	0.552	0.861965
chr1_209857420	Zm00001eb039590	0.39709	0.863613	0.99663	0.999577	0.6757	0.953733	0.98833	0.997356	0.54371	0.944569	0.38178	0.744376	0.47193	0.915987	0.26386	0.813269	0.91789	0.98144
chr1_209857475	Zm00001eb039590	0.68779	0.948373	0.10343	0.634644	0.42946	0.890168	0.072917	0.440254	0.14582	0.809217	0.14906	0.526408	0.32266	0.8662	0.050766	0.590536	0.41616	0.793999
chr1_209857500	Zm00001eb039590	0.053488	0.560824	0.63274	0.930903	0.66173	0.950855	0.029354	0.315323	0.42006	0.918436	0.17781	0.563828	0.7514	0.971182	0.25273	0.807109	0.13102	0.543783
chr1_209857519	Zm00001eb039590	0.086395	0.624562	0.69381	0.945983	0.71578	0.961151	0.68809	0.911423	0.8511	0.986974	0.8848	0.968041	0.81582	0.979874	0.60383	0.931754	0.76463	0.939403
chr1_209857525	Zm00001eb039590	0.45579	0.885657	0.41567	0.860004	0.46743	0.902057	0.94265	0.986659	0.30121	0.884094	0.65374	0.885464	0.8974	0.989613	0.96068	0.995146	0.73566	0.930243
chr1_209857529	Zm00001eb039590	0.45579	0.885657	0.41567	0.860004	0.46743	0.902057	0.94265	0.986659	0.30121	0.884094	0.65374	0.885464	0.8974	0.989613	0.96068	0.995146	0.73566	0.930243
chr1_209857559	Zm00001eb039590	0.037604	0.51656	0.70355	0.948243	0.70831	0.959802	0.074908	0.444677	0.25457	0.86666	0.19294	0.581856	0.48487	0.919447	0.30685	0.834526	0.20801	0.635893
chr1_209857586	Zm00001eb039590	0.35336	0.844918	0.35837	0.834574	0.51579	0.91603	0.60956	0.88129	0.15427	0.814897	0.62644	0.8739	0.56272	0.937881	0.85592	0.980971	0.53869	0.855977
chr1_209857587	Zm00001eb039590	0.80884	0.97202	0.66777	0.939782	0.6098	0.939529	0.55623	0.858585	0.45475	0.926403	0.48523	0.805818	0.45632	0.911681	0.37793	0.86425	0.5796	0.873586
chr1_209857605	Zm00001eb039590	0.046258	0.542209	0.55398	0.90844	0.95605	0.995357	0.67811	0.907872	0.6157	0.957082	0.53095	0.829555	0.85213	0.984337	0.3486	0.8525	0.98226	0.996154
chr1_209857609	Zm00001eb039590	0.19268	0.746481	0.89959	0.985644	0.84184	0.981475	0.72487	0.924156	0.46854	0.929518	0.68259	0.897253	0.99171	0.999276	0.53243	0.913828	0.98647	0.997081
chr1_209857622	Zm00001eb039590	0.12743	0.681314	0.44884	0.872765	NA	NA	NA	NA	NA	NA	NA	NA	NA	NA	NA	NA	NA	NA
chr1_209857678	Zm00001eb039590	0.039563	0.52284	0.5608	0.910583	0.71829	0.961587	0.99449	0.998764	0.20859	0.845922	0.8544	0.958497	0.42924	0.903732	0.98434	0.998143	0.90013	0.977169
chr1_209857688	Zm00001eb039590	0.14803	0.70472	0.81926	0.971929	0.75675	0.968144	0.21607	0.638739	0.36856	0.904902	0.31334	0.694898	0.59349	0.944275	0.42116	0.880012	0.24687	0.673368
chr1_209857745	Zm00001eb039590	0.31678	0.827286	0.52411	0.898927	0.5315	0.920076	0.77225	0.939543	0.66615	0.96446	0.86042	0.960402	0.78769	0.97631	0.54806	0.917858	0.97868	0.995395
chr1_209857778	Zm00001eb039590	0.30927	0.823433	0.55017	0.907278	0.67688	0.95395	0.44034	0.800766	0.55556	0.946882	0.69702	0.903087	0.95747	0.995976	0.65298	0.943141	0.48909	0.83276
chr1_209857840	Zm00001eb039590	0.14841	0.705087	0.58105	0.916613	0.88474	0.986826	0.32708	0.730414	0.85261	0.987109	0.70008	0.904269	0.75177	0.971241	0.97948	0.997497	0.45302	0.814271
chr1_209857901	Zm00001eb039590	0.30927	0.823433	0.55017	0.907278	0.7631	0.96922	0.56069	0.860603	0.44304	0.923732	0.67341	0.893586	0.8834	0.988013	0.52589	0.911979	0.5081	0.841922
chr1_209857946	Zm00001eb039590	0.25743	0.793257	0.65711	0.937194	0.85067	0.982712	0.54729	0.854599	0.58496	0.952134	0.52178	0.824963	0.89153	0.988928	0.98169	0.997798	0.58799	0.877035
chr1_209857948	Zm00001eb039590	0.080411	0.614723	0.47459	0.882288	0.78637	0.973057	0.13646	0.548389	0.39388	0.911542	0.19561	0.584208	0.60538	0.946724	0.43223	0.883708	0.22934	0.657132
chr1_209858141	Zm00001eb039590	0.0059857	0.317313	0.49313	0.888608	0.43426	0.891704	0.33659	0.737029	0.9086	0.992272	0.71338	0.909393	0.1647	0.777722	0.98562	0.998324	0.38038	0.772684
chr1_209858167	Zm00001eb039590	0.03885	0.520511	0.39257	0.850173	0.83396	0.980326	0.027682	0.308523	0.63624	0.960193	0.071522	0.391549	0.7523	0.971321	0.21498	0.783807	0.08536	0.47082
chr1_209858229	Zm00001eb039590	0.024837	0.466592	0.40052	0.853642	0.79899	0.974998	0.033143	0.329842	0.55279	0.946319	0.077776	0.405165	0.66503	0.95765	0.23598	0.797222	0.09065	0.480444
chr1_209858241	Zm00001eb039590	0.038749	0.520183	0.79812	0.96797	0.70352	0.959085	0.30933	0.717575	0.74683	0.97523	0.68537	0.898392	0.41447	0.899192	0.5515	0.918826	0.38106	0.773096
chr1_209858254	Zm00001eb039590	0.0079271	0.34359	0.30479	0.80638	0.78807	0.973368	0.025979	0.301182	0.58249	0.951665	0.089563	0.429229	0.72278	0.966911	0.30221	0.832228	0.091991	0.482923
chr1_209858347	Zm00001eb039590	0.00036043	0.161142	0.23991	0.766001	0.45363	0.89783	0.21864	0.641253	0.87457	0.989226	0.24242	0.633161	0.24798	0.830788	0.85823	0.981327	0.32127	0.733012
chr1_209858367	Zm00001eb039590	0.0087347	0.353169	0.69948	0.947315	0.62218	0.942345	0.40429	0.780151	0.83077	0.984792	0.7265	0.914418	0.27873	0.846605	0.87685	0.984144	0.47295	0.824695
chr1_209858368	Zm00001eb039590	0.0087347	0.353169	0.69948	0.947315	0.62218	0.942345	0.40429	0.780151	0.83077	0.984792	0.7265	0.914418	0.27873	0.846605	0.87685	0.984144	0.47295	0.824695
chr1_210158709	Zm00001eb039670	0.03129	0.494242	0.34041	0.825611	0.3328	0.855584	0.68701	0.911041	0.71555	0.971319	0.99761	0.999378	0.23615	0.824524	0.77475	0.9677	0.4653	0.820749
chr1_210158725	Zm00001eb039670	0.058715	0.572572	0.18501	0.722951	0.86531	0.984272	0.14153	0.555125	0.86802	0.988592	0.14461	0.520245	0.68254	0.960636	0.40386	0.873911	0.34096	0.7469
chr1_210158726	Zm00001eb039670	0.03129	0.494242	0.34041	0.825611	0.3328	0.855584	0.68701	0.911041	0.71555	0.971319	0.99761	0.999378	0.23615	0.824524	0.77475	0.9677	0.4653	0.820749
chr1_210159010	Zm00001eb039670	0.44573	0.882191	0.90505	0.986522	0.77889	0.971885	0.96841	0.992753	0.61687	0.957241	0.34045	0.715523	0.90994	0.991017	0.80777	0.973338	0.33261	0.741134
chr1_210159031	Zm00001eb039670	0.95975	0.994982	0.36608	0.838195	0.5047	0.912946	0.11031	0.510362	0.0078152	0.556988	0.021206	0.235028	0.010953	0.498297	0.095411	0.67002	0.087016	0.473818
chr1_210159041	Zm00001eb039670	0.44573	0.882191	0.90505	0.986522	0.77889	0.971885	0.96841	0.992753	0.61687	0.957241	0.34045	0.715523	0.90994	0.991017	0.80777	0.973338	0.33261	0.741134
chr1_210159201	Zm00001eb039670	0.34064	0.838966	0.86863	0.980605	0.80199	0.975453	0.97559	0.99446	0.59115	0.953117	0.43502	0.77763	0.96899	0.997131	0.98797	0.998604	0.39278	0.780256
chr1_210159211	Zm00001eb039670	0.69874	0.950722	0.72137	0.952158	0.52942	0.91953	0.91036	0.978616	0.14018	0.805167	0.41775	0.767259	0.67828	0.959914	0.010589	0.434694	0.72027	0.925315
chr1_210159442	Zm00001eb039670	0.37849	0.855928	0.79095	0.966592	0.57224	0.93069	0.34974	0.74587	0.32198	0.890855	0.41714	0.766898	0.81781	0.980115	0.0060111	0.380772	0.4652	0.820693
chr1_210159526	Zm00001eb039670	0.89196	0.985519	0.37972	0.844492	0.49731	0.910862	0.74612	0.931199	0.35102	0.899886	0.1721	0.556713	0.79807	0.977664	0.2995	0.831026	0.19306	0.620126
chr1_210159528	Zm00001eb039670	0.11246	0.662649	0.54159	0.904554	0.55483	0.926223	0.51379	0.838739	0.41419	0.91691	0.64319	0.881085	0.66898	0.958327	0.015069	0.468183	0.72236	0.925922
chr1_210159533	Zm00001eb039670	0.087933	0.627139	0.49383	0.888838	0.63441	0.945053	0.64844	0.896714	0.415	0.917139	0.62307	0.872451	0.70624	0.964354	0.013347	0.456018	0.79139	0.947458
chr1_210159605	Zm00001eb039670	0.29456	0.815372	0.74354	0.956961	0.63075	0.944286	0.8339	0.958008	0.74139	0.974592	0.89259	0.970388	0.34097	0.873265	0.055901	0.601853	0.8003	0.950015
chr1_210159626	Zm00001eb039670	0.20835	0.759222	0.83791	0.975332	0.46808	0.902276	0.69984	0.91557	0.88983	0.99065	0.91256	0.97625	0.37113	0.88474	0.051839	0.593002	0.71325	0.923076
chr1_210159889	Zm00001eb039670	0.41471	0.870628	0.92758	0.989993	0.49991	0.9116	0.10669	0.50441	0.23168	0.857164	0.063812	0.373632	0.24764	0.830584	0.59552	0.929838	0.099574	0.495086
chr1_210159891	Zm00001eb039670	0.41471	0.870628	0.92758	0.989993	0.49991	0.9116	0.10669	0.50441	0.23168	0.857164	0.063812	0.373632	0.24764	0.830584	0.59552	0.929838	0.099574	0.495086
chr1_210159951	Zm00001eb039670	0.12998	0.68435	0.92175	0.989132	0.22354	0.802666	0.29415	0.706297	0.68613	0.967319	0.10734	0.46209	0.91606	0.991723	0.0043206	0.351397	0.40253	0.786096
chr1_210160045	Zm00001eb039670	0.56738	0.91972	0.56763	0.912621	0.60937	0.939476	0.59261	0.874462	0.24594	0.863441	0.65788	0.887204	0.81678	0.979989	0.093736	0.667745	0.98053	0.995779
chr1_210160122	Zm00001eb039670	0.28849	0.811988	0.90125	0.985899	0.73534	0.964537	0.64317	0.894728	0.28553	0.878666	0.49983	0.8136	0.86511	0.985979	0.12923	0.711632	0.77222	0.941737
chr1_210160123	Zm00001eb039670	0.28849	0.811988	0.90125	0.985899	0.73534	0.964537	0.64317	0.894728	0.28553	0.878666	0.49983	0.8136	0.86511	0.985979	0.12923	0.711632	0.77222	0.941737
chr1_210160129	Zm00001eb039670	0.28849	0.811988	0.90125	0.985899	0.73534	0.964537	0.64317	0.894728	0.28553	0.878666	0.49983	0.8136	0.86511	0.985979	0.12923	0.711632	0.77222	0.941737
chr1_210160165	Zm00001eb039670	0.53424	0.910443	0.70601	0.948789	0.52156	0.917496	0.98044	0.99561	0.31487	0.888468	0.4846	0.805486	0.9267	0.992916	0.084949	0.654828	0.6922	0.916012
chr1_210160183	Zm00001eb039670	0.58161	0.923462	0.80888	0.970016	0.82829	0.979453	0.59448	0.875217	0.47632	0.931166	0.25408	0.644121	0.73433	0.968674	0.071529	0.632686	0.40928	0.790064
chr1_210160199	Zm00001eb039670	0.76902	0.964752	0.67029	0.94043	0.6093	0.939476	0.55248	0.856908	0.60503	0.955337	0.35095	0.723034	0.59507	0.944599	0.095337	0.669931	0.46239	0.819232
chr1_210160230	Zm00001eb039670	0.45015	0.883753	0.83232	0.974358	0.61873	0.941547	0.98523	0.996677	0.88767	0.99043	0.81671	0.946164	0.40865	0.897287	0.12336	0.70525	0.89577	0.976044
chr1_210160311	Zm00001eb039670	0.68849	0.948535	0.95973	0.994496	0.68478	0.955501	0.75246	0.93325	0.82832	0.984599	0.95569	0.988288	0.39997	0.894415	0.11407	0.694304	0.90664	0.978704
chr1_210160368	Zm00001eb039670	0.74524	0.960314	0.70058	0.947578	0.61362	0.940384	0.59102	0.873787	0.53958	0.943718	0.32388	0.703181	0.70821	0.964658	0.022674	0.507123	0.48874	0.832592
chr1_210160396	Zm00001eb039670	0.90061	0.986795	0.35554	0.833142	0.33948	0.858318	0.54016	0.851346	0.35442	0.90095	0.29119	0.677016	0.90461	0.990452	0.0061306	0.382489	0.43986	0.807215
chr1_210160452	Zm00001eb039670	0.52015	0.906168	0.89977	0.985673	0.55281	0.925717	0.57222	0.865738	0.4947	0.934825	0.47537	0.800658	0.68045	0.960267	0.037697	0.557317	0.66321	0.905922
chr1_210160505	Zm00001eb039670	0.52582	0.907954	0.42903	0.864996	0.71202	0.960469	0.70763	0.918232	0.87424	0.98918	0.7877	0.936325	0.33334	0.87037	0.47361	0.896878	0.51631	0.845713
chr1_210160589	Zm00001eb039670	0.19027	0.744457	0.89634	0.985138	0.16194	0.756009	0.34906	0.74541	0.63885	0.960542	0.088472	0.427105	0.81211	0.979358	0.005987	0.380414	0.36718	0.764373
chr1_210160687	Zm00001eb039670	0.22837	0.773783	0.073694	0.584939	0.80876	0.97649	0.63003	0.889579	0.24859	0.864231	0.7303	0.915845	0.13	0.748001	0.16494	0.746274	0.41162	0.791425
chr1_210160690	Zm00001eb039670	0.19027	0.744457	0.89634	0.985138	0.16194	0.756009	0.34906	0.74541	0.63885	0.960542	0.088472	0.427105	0.81211	0.979358	0.005987	0.380414	0.36718	0.764373
chr1_210160743	Zm00001eb039670	0.61561	0.931512	0.50629	0.893012	0.65019	0.948362	0.90704	0.977765	0.67091	0.96515	0.64317	0.881075	0.16911	0.781288	0.016782	0.477674	0.35492	0.756414
chr1_210160822	Zm00001eb039670	0.19027	0.744457	0.89634	0.985138	0.16194	0.756009	0.34906	0.74541	0.63885	0.960542	0.088472	0.427105	0.81211	0.979358	0.005987	0.380414	0.36718	0.764373
chr1_210160893	Zm00001eb039670	0.019893	0.440812	0.25664	0.777245	0.31574	0.848765	6.6029e-05	0.0281451	0.6084	0.955906	0.0047594	0.120534	0.58686	0.942943	0.038782	0.560382	0.0046043	0.161297
chr1_210160917	Zm00001eb039670	0.11273	0.663004	0.97079	0.995959	0.6354	0.945241	0.87726	0.969969	0.59933	0.954444	0.25283	0.643019	0.74803	0.970676	0.98325	0.998018	0.49088	0.83365
chr1_210161212	Zm00001eb039670	0.60305	0.928332	0.95585	0.994226	0.36774	0.868898	0.5246	0.843948	0.76528	0.977437	0.26979	0.658559	0.36476	0.882346	0.20626	0.77802	0.13076	0.543402
chr1_210161222	Zm00001eb039670	0.39095	0.861125	0.32408	0.816927	0.60392	0.938228	0.21018	0.632923	0.76302	0.977206	0.55556	0.841639	0.83488	0.982207	0.66127	0.945016	0.1346	0.548638
chr1_210161249	Zm00001eb039670	0.21	0.760523	0.98568	0.998048	NA	NA	NA	NA	NA	NA	NA	NA	NA	NA	NA	NA	NA	NA
chr1_210161310	Zm00001eb039670	0.56245	0.918386	0.6184	0.927128	0.36836	0.869115	0.98624	0.996899	0.22008	0.851869	0.7271	0.914634	0.39004	0.891085	0.77895	0.968487	0.82078	0.955906
chr1_210161314	Zm00001eb039670	0.73276	0.957854	0.85361	0.978016	0.33383	0.856039	0.86212	0.965878	0.88998	0.990664	0.50561	0.816621	0.3872	0.890166	0.13698	0.719734	0.34116	0.747038
chr1_210161608	Zm00001eb039670	0.85727	0.980069	0.36619	0.838243	0.030045	0.515073	0.19919	0.621911	0.17723	0.828994	0.023892	0.247481	0.27978	0.847122	0.30447	0.833349	0.33693	0.744119
chr1_210161642	Zm00001eb039670	0.95168	0.993895	0.32433	0.817064	0.2893	0.837781	0.11815	0.522425	0.24524	0.863114	0.35318	0.72464	0.2907	0.852238	0.37095	0.861592	0.5299	0.851997
chr1_210161796	Zm00001eb039670	0.46006	0.887209	0.40212	0.854328	0.34127	0.85886	0.65015	0.897366	0.91564	0.992959	0.7987	0.940149	0.70299	0.963844	0.54489	0.91715	0.37561	0.769708
chr1_210161803	Zm00001eb039670	0.46006	0.887209	0.40212	0.854328	0.34127	0.85886	0.65015	0.897366	0.91564	0.992959	0.7987	0.940149	0.70299	0.963844	0.54489	0.91715	0.37561	0.769708
chr1_210161909	Zm00001eb039670	0.8668	0.981571	0.37756	0.843543	0.59779	0.936821	0.74171	0.929745	0.76252	0.977154	0.79221	0.937898	0.61424	0.948478	0.66592	0.946126	0.8257	0.957298
chr1_210161922	Zm00001eb039670	0.79846	0.970211	0.35802	0.834431	0.73639	0.964694	0.77801	0.941351	0.74512	0.975044	0.81554	0.945795	0.69804	0.963116	0.75612	0.964428	0.94575	0.987989
chr1_210161930	Zm00001eb039670	0.083753	0.620238	0.41054	0.857861	0.76563	0.969672	0.84476	0.961111	0.88538	0.990223	0.94488	0.985302	0.81325	0.97953	0.86079	0.981714	0.44136	0.808052
chr1_210161951	Zm00001eb039670	0.043704	0.535321	0.2869	0.796038	0.78684	0.973138	0.86308	0.966107	0.67892	0.966263	0.96512	0.990861	0.87063	0.986594	0.90166	0.987486	0.52849	0.851355
chr1_210162010	Zm00001eb039670	0.0012791	0.206113	0.20101	0.73651	0.37281	0.870707	0.00046146	0.0617812	0.58642	0.95237	0.01737	0.215517	0.75458	0.971674	0.13267	0.71539	0.00077102	0.0800654
chr1_210162075	Zm00001eb039670	0.56306	0.91857	0.58264	0.917083	0.49314	0.909617	0.87431	0.969172	0.60255	0.954978	0.68251	0.897221	0.30695	0.85958	0.91693	0.989522	0.65807	0.90406
chr1_210162121	Zm00001eb039670	0.24225	0.783444	0.96628	0.995353	0.11144	0.700129	0.91157	0.978923	0.4894	0.933759	0.5866	0.856112	0.29401	0.853792	0.67844	0.948819	0.27958	0.701151
chr1_210162313	Zm00001eb039670	0.58258	0.92372	0.19544	0.732003	0.33787	0.857655	0.69939	0.915407	0.96462	0.997138	0.56803	0.847435	0.90154	0.990102	0.56756	0.922886	0.32664	0.736868
chr1_210162347	Zm00001eb039670	0.002101	0.233938	0.082575	0.601393	0.17357	0.766143	2.9019e-06	0.00722587	0.46803	0.929439	0.0038119	0.108384	0.81088	0.979212	0.075842	0.640144	0.00094668	0.0872873
chr1_210162389	Zm00001eb039670	0.013336	0.396722	0.13626	0.675214	0.12884	0.721537	9.7442e-07	0.00446949	0.68506	0.967163	0.0082817	0.155368	0.81785	0.980117	0.080441	0.647472	0.00041008	0.0612907
chr1_210162398	Zm00001eb039670	0.15048	0.707229	0.067107	0.571898	0.03845	0.545527	0.0025352	0.122438	0.67407	0.965592	0.03734	0.298967	0.78832	0.976397	0.2801	0.821428	0.0024603	0.127532
chr1_210162403	Zm00001eb039670	0.015835	0.415224	0.11879	0.655126	0.099727	0.68324	3.3951e-06	0.00769812	0.58409	0.95197	0.0030965	0.0979071	0.91944	0.992119	0.052749	0.594817	0.00083176	0.0826782
chr1_210162708	Zm00001eb039670	0.51237	0.903778	0.82548	0.973071	0.29666	0.841054	0.060488	0.411103	0.2328	0.857727	0.053633	0.347694	0.18079	0.789848	0.8005	0.97223	0.048888	0.388743
chr1_210162828	Zm00001eb039670	0.32335	0.830558	0.2782	0.790755	0.42951	0.890185	0.74583	0.931112	0.69009	0.967914	0.91259	0.976261	0.34326	0.874188	0.12384	0.705828	0.79197	0.947622
chr1_210162918	Zm00001eb039670	0.086634	0.624966	0.02928	0.462649	0.68142	0.954846	0.62777	0.888677	0.33326	0.894425	0.41533	0.765794	0.26587	0.840157	0.38606	0.867328	0.61695	0.888466
chr1_210162937	Zm00001eb039670	0.12276	0.675794	0.52248	0.89839	0.050844	0.583408	0.016912	0.256784	0.53729	0.943243	0.052601	0.344878	0.79004	0.976616	0.032133	0.539653	0.16611	0.589351
chr1_210162945	Zm00001eb039670	0.17415	0.730041	0.13271	0.671633	0.81914	0.978084	0.57231	0.865778	0.8698	0.988758	0.98239	0.995463	0.51796	0.927906	0.32452	0.842455	0.99741	0.999433
chr1_210162964	Zm00001eb039670	0.041076	0.527612	0.079441	0.595762	0.75687	0.96816	0.58236	0.870113	0.44277	0.923678	0.84234	0.954579	0.27506	0.844773	0.29348	0.828056	0.98669	0.997133
chr1_210162975	Zm00001eb039670	0.043787	0.53558	0.12176	0.658785	0.34198	0.859177	7.5701e-06	0.0110836	0.29999	0.883634	0.0011348	0.059221	0.71193	0.965226	0.030768	0.534831	0.00019943	0.0444026
chr1_210162998	Zm00001eb039670	0.18539	0.740094	0.29747	0.802208	0.71956	0.961823	0.42556	0.79249	0.39536	0.911942	0.79446	0.938681	0.22562	0.81875	0.18038	0.759042	0.732	0.929108
chr1_210163014	Zm00001eb039670	0.26388	0.797416	0.28563	0.795306	0.74273	0.965813	0.37449	0.761806	0.39629	0.912212	0.84937	0.956886	0.21384	0.811694	0.1647	0.746059	0.67157	0.908935
chr1_210163115	Zm00001eb039670	0.37601	0.854842	0.33485	0.822646	0.65586	0.949593	0.42017	0.789459	0.37104	0.905549	0.88372	0.967719	0.14935	0.765096	0.1551	0.73747	0.65427	0.902636
chr1_210163202	Zm00001eb039670	0.50067	0.900257	0.2312	0.759591	0.94061	0.993591	0.57708	0.867867	0.086182	0.758026	0.62033	0.871234	0.050285	0.639123	0.15122	0.733847	0.53633	0.854921
chr1_210163564	Zm00001eb039670	0.7351	0.958314	0.60723	0.92396	0.84425	0.981825	0.25922	0.677867	0.57126	0.949708	0.74858	0.922525	0.4239	0.90213	0.030205	0.533142	0.8465	0.962968
chr1_210163625	Zm00001eb039670	0.5598	0.917664	0.86687	0.980326	0.9398	0.993504	0.46262	0.812791	0.22904	0.856102	0.46945	0.797343	0.10989	0.728761	0.085089	0.655068	0.69023	0.915333
chr1_210163678	Zm00001eb039670	0.61862	0.932308	0.88996	0.984045	0.81755	0.977837	0.46442	0.813772	0.45945	0.927516	0.62738	0.874325	0.2336	0.823146	0.10232	0.679418	0.90416	0.978094
chr1_210163710	Zm00001eb039670	0.55818	0.917217	0.84422	0.976422	0.65806	0.950066	0.3852	0.768483	0.4489	0.925141	0.77361	0.931559	0.2209	0.815964	0.13023	0.712711	0.9296	0.984307
chr1_210163711	Zm00001eb039670	0.55818	0.917217	0.84422	0.976422	0.65806	0.950066	0.3852	0.768483	0.4489	0.925141	0.77361	0.931559	0.2209	0.815964	0.13023	0.712711	0.9296	0.984307
chr1_210163751	Zm00001eb039670	0.60593	0.929013	0.69773	0.94693	0.95081	0.994766	0.16722	0.5868	0.23488	0.858689	0.79768	0.939789	0.086887	0.700862	0.084099	0.653443	0.77734	0.943239
chr1_210469463	Zm00001eb039750	0.98249	0.99775	0.57761	0.915614	0.99428	0.999424	0.30554	0.714726	0.73645	0.973955	0.15382	0.532884	0.42587	0.902717	0.78983	0.970398	0.53832	0.855803
chr1_210469464	Zm00001eb039750	0.98249	0.99775	0.57761	0.915614	0.99428	0.999424	0.30554	0.714726	0.73645	0.973955	0.15382	0.532884	0.42587	0.902717	0.78983	0.970398	0.53832	0.855803
chr1_210469479	Zm00001eb039750	0.59341	0.926489	0.96949	0.995749	0.66123	0.950735	0.74306	0.930185	0.42045	0.918513	0.48575	0.806093	0.78133	0.975427	0.09281	0.666401	0.89975	0.977072
chr1_210469507	Zm00001eb039750	0.98249	0.99775	0.57761	0.915614	0.99428	0.999424	0.30554	0.714726	0.73645	0.973955	0.15382	0.532884	0.42587	0.902717	0.78983	0.970398	0.53832	0.855803
chr1_210469535	Zm00001eb039750	0.83486	0.976363	0.88276	0.983003	0.86694	0.984461	0.34	0.739391	0.22722	0.855302	0.48986	0.80827	0.62368	0.950297	0.18226	0.760607	0.3109	0.725432
chr1_210469547	Zm00001eb039750	0.82565	0.974823	0.86078	0.979304	0.98715	0.998654	0.29742	0.708636	0.20782	0.845565	0.49497	0.811027	0.61548	0.94874	0.1916	0.767583	0.28389	0.704664
chr1_210469669	Zm00001eb039750	0.80523	0.971409	0.51748	0.896737	0.89091	0.987603	0.9587	0.990509	0.38609	0.909511	0.80831	0.943386	0.88075	0.987718	0.23917	0.799113	0.69432	0.916762
chr1_210469744	Zm00001eb039750	0.89813	0.986425	0.76195	0.960829	0.97828	0.997841	0.3202	0.725468	0.22684	0.85509	0.58516	0.855454	0.75227	0.971315	0.21668	0.784981	0.41003	0.790509
chr1_210469750	Zm00001eb039750	0.98272	0.997779	0.55284	0.90808	0.81168	0.976929	0.84868	0.962169	0.40857	0.915427	0.58504	0.855404	0.77798	0.974964	0.40817	0.875428	0.90429	0.978125
chr1_210469754	Zm00001eb039750	0.34479	0.840957	0.81033	0.970275	0.91746	0.990899	0.93701	0.98526	0.32856	0.893006	0.67049	0.892349	0.94204	0.994452	0.028258	0.525937	0.99183	0.998242
chr1_210469773	Zm00001eb039750	0.95369	0.994167	0.72021	0.951915	0.87579	0.985612	0.37352	0.761186	0.26945	0.872548	0.66146	0.888676	0.78078	0.975369	0.23933	0.799215	0.42779	0.800603
chr1_210469865	Zm00001eb039750	0.76063	0.963227	0.31981	0.814712	0.48936	0.908537	0.24963	0.669601	0.85496	0.98734	0.20281	0.592317	0.59735	0.945082	0.79151	0.970678	0.58391	0.875376
chr1_210469881	Zm00001eb039750	0.43905	0.8798	0.15957	0.699493	0.79109	0.973861	0.90117	0.976332	0.25633	0.867409	0.99882	0.999681	0.94445	0.994682	0.25882	0.81053	0.56482	0.867368
chr1_210469892	Zm00001eb039750	0.76063	0.963227	0.31981	0.814712	0.48936	0.908537	0.24963	0.669601	0.85496	0.98734	0.20281	0.592317	0.59735	0.945082	0.79151	0.970678	0.58391	0.875376
chr1_210469899	Zm00001eb039750	0.92673	0.990593	0.32518	0.817546	0.59893	0.937088	0.4986	0.831357	0.71443	0.971156	0.3147	0.695957	0.5399	0.932908	0.57057	0.923634	0.87972	0.971867
chr1_210469920	Zm00001eb039750	0.86561	0.981388	0.81022	0.970251	0.98498	0.998441	0.35427	0.748862	0.24383	0.862477	0.61698	0.869767	0.68812	0.961532	0.18631	0.763747	0.45259	0.814022
chr1_210469938	Zm00001eb039750	0.76555	0.964151	0.48181	0.884856	0.91465	0.990585	0.89872	0.975702	0.42173	0.918846	0.58117	0.853626	0.87419	0.986964	0.3397	0.848878	0.89606	0.976122
chr1_210469999	Zm00001eb039750	0.86493	0.981276	0.5326	0.901687	0.98213	0.998164	0.9249	0.98225	0.4184	0.917979	0.55881	0.843195	0.82866	0.981466	0.31634	0.838724	0.8152	0.954315
chr1_210470093	Zm00001eb039750	0.56266	0.918439	0.32227	0.816008	0.56804	0.929626	0.41722	0.78778	0.27754	0.87574	0.36007	0.729552	0.9116	0.991208	0.086412	0.657087	0.35743	0.758064
chr1_210470110	Zm00001eb039750	0.96227	0.99533	0.70382	0.948301	0.66898	0.952331	0.70585	0.917609	0.32167	0.890766	0.54205	0.835084	0.93756	0.994028	0.032496	0.541	0.53897	0.856093
chr1_210470132	Zm00001eb039750	0.96159	0.995238	0.41504	0.859738	0.9063	0.989565	0.65082	0.897637	0.87794	0.989523	0.28351	0.670533	0.79817	0.977677	0.60034	0.930999	0.82637	0.957495
chr1_210470145	Zm00001eb039750	0.97197	0.996382	0.49122	0.888125	0.95605	0.995357	0.45709	0.809876	0.80505	0.982102	0.20906	0.599254	0.59609	0.944819	0.69195	0.951552	0.67411	0.909808
chr1_210470146	Zm00001eb039750	0.97197	0.996382	0.49122	0.888125	0.95605	0.995357	0.45709	0.809876	0.80505	0.982102	0.20906	0.599254	0.59609	0.944819	0.69195	0.951552	0.67411	0.909808
chr1_210470161	Zm00001eb039750	0.55362	0.915872	0.46709	0.879566	0.24798	0.817257	0.22438	0.646747	0.40396	0.914226	0.45764	0.790745	0.88019	0.987654	0.075287	0.639215	0.23694	0.664287
chr1_210470191	Zm00001eb039750	0.54075	0.912238	0.3914	0.849672	0.26274	0.825059	0.2241	0.646491	0.41564	0.91729	0.65096	0.88433	0.95344	0.995609	0.14764	0.730381	0.33119	0.740101
chr1_210470223	Zm00001eb039750	0.26077	0.795382	0.028092	0.457391	0.19731	0.784388	0.43302	0.79675	0.37611	0.906858	0.95185	0.987238	0.92827	0.993076	0.63072	0.938105	0.39304	0.780411
chr1_210470234	Zm00001eb039750	0.36068	0.848257	0.052503	0.538226	0.19108	0.779665	0.33264	0.734283	0.39772	0.912541	0.85787	0.959595	0.99893	0.999894	0.57534	0.924884	0.36943	0.765791
chr1_210470237	Zm00001eb039750	0.60509	0.928805	0.096755	0.624683	0.67601	0.953797	0.85458	0.963781	0.87353	0.989111	0.40186	0.757408	0.93856	0.994119	0.29387	0.828257	0.97995	0.995662
chr1_210470252	Zm00001eb039750	0.30966	0.823632	0.050035	0.531727	0.19244	0.780697	0.43878	0.79992	0.3862	0.909534	0.86809	0.962805	0.81178	0.979311	0.41757	0.878741	0.33624	0.743635
chr1_210470259	Zm00001eb039750	0.55362	0.915872	0.46709	0.879566	0.24798	0.817257	0.22438	0.646747	0.40396	0.914226	0.45764	0.790745	0.88019	0.987654	0.075287	0.639215	0.23694	0.664287
chr1_210470296	Zm00001eb039750	0.53236	0.909886	0.12274	0.660021	0.20883	0.792782	0.34367	0.741836	0.30304	0.884766	0.87878	0.966164	0.75039	0.971026	0.61151	0.933656	0.32448	0.735327
chr1_210470307	Zm00001eb039750	0.35626	0.846232	0.056184	0.547273	0.20723	0.791666	0.43502	0.797817	0.26768	0.871867	0.75876	0.926242	0.73102	0.968187	0.6861	0.950426	0.30327	0.719658
chr1_210470374	Zm00001eb039750	0.48606	0.895616	0.39634	0.851851	0.17446	0.766877	0.19912	0.621833	0.30594	0.885788	0.32216	0.70184	0.70382	0.963991	0.23342	0.795604	0.18762	0.614166
chr1_210470420	Zm00001eb039750	0.48606	0.895616	0.39634	0.851851	0.17446	0.766877	0.19912	0.621833	0.30594	0.885788	0.32216	0.70184	0.70382	0.963991	0.23342	0.795604	0.18762	0.614166
chr1_210470440	Zm00001eb039750	0.38454	0.858539	0.12836	0.666679	0.20489	0.789924	0.64299	0.89466	0.42582	0.919782	0.9015	0.972991	0.95373	0.99564	0.46879	0.895406	0.38732	0.776927
chr1_210470524	Zm00001eb039750	0.98249	0.99775	0.57761	0.915614	0.99428	0.999424	0.30554	0.714726	0.73645	0.973955	0.15382	0.532884	0.42587	0.902717	0.78983	0.970398	0.53832	0.855803
chr1_210470600	Zm00001eb039750	0.63609	0.936683	0.65298	0.936149	0.64973	0.948267	0.35764	0.751093	0.27931	0.876425	0.70056	0.90446	0.34612	0.875279	0.16275	0.7444	0.93003	0.984421
chr1_210470623	Zm00001eb039750	0.35022	0.84348	0.20295	0.738046	0.61463	0.940617	0.4584	0.810592	0.89914	0.991428	0.61949	0.870871	0.34569	0.875123	0.87625	0.984063	0.71913	0.925
chr1_210470640	Zm00001eb039750	0.2363	0.779373	0.15759	0.697668	0.89091	0.987603	0.47923	0.821534	0.91641	0.993024	0.78361	0.93501	0.39647	0.893193	0.90337	0.987692	0.4318	0.802825
chr1_210470648	Zm00001eb039750	0.20134	0.753702	0.31592	0.812526	0.34877	0.861849	0.13245	0.542891	0.41281	0.916554	0.95524	0.98817	0.57996	0.941475	0.028486	0.52682	0.53747	0.85544
chr1_210470706	Zm00001eb039750	0.59704	0.926953	0.62747	0.929535	0.64853	0.94801	0.3809	0.7658	0.2789	0.876242	0.66538	0.89024	0.30602	0.859174	0.21259	0.782164	0.96194	0.991605
chr1_210470815	Zm00001eb039750	0.83322	0.976095	0.92605	0.989765	0.88087	0.986305	0.37961	0.764993	0.19851	0.840667	0.54332	0.835717	0.57455	0.940387	0.1876	0.764626	0.33593	0.743422
chr1_210470819	Zm00001eb039750	0.57008	0.920394	0.21866	0.750355	0.61639	0.940995	0.58891	0.872884	0.83716	0.985536	0.86614	0.962193	0.5004	0.923455	0.94528	0.99316	0.52579	0.850061
chr1_210470860	Zm00001eb039750	0.33599	0.836713	0.23948	0.765716	0.5568	0.926773	0.95675	0.990019	0.94675	0.995624	0.57179	0.849214	0.48066	0.918337	0.8684	0.982844	0.83088	0.958748
chr1_210470882	Zm00001eb039750	0.55417	0.916032	0.83468	0.974781	0.72807	0.963216	0.37518	0.762229	0.75336	0.976005	0.27659	0.664542	0.35108	0.877134	0.88896	0.98591	0.65962	0.90462
chr1_210470951	Zm00001eb039750	0.30745	0.822502	0.16365	0.703508	0.50452	0.912897	0.85861	0.964889	0.79014	0.980447	0.66096	0.888468	0.61099	0.947856	0.8785	0.984366	0.65897	0.90438
chr1_210470994	Zm00001eb039750	0.3208	0.829381	0.81228	0.970622	0.44734	0.895886	0.33963	0.739137	0.52554	0.94097	0.25529	0.645275	0.54828	0.934753	0.044816	0.576503	0.65067	0.901317
chr1_210471046	Zm00001eb039750	0.34653	0.841771	0.15312	0.693203	0.51264	0.915138	0.8521	0.96311	0.84792	0.986641	0.67507	0.894261	0.53855	0.932602	0.96136	0.995224	0.63434	0.895146
chr1_210471082	Zm00001eb039750	0.62987	0.935113	0.9186	0.988663	0.58117	0.932911	0.24475	0.665366	0.80148	0.981736	0.2316	0.622484	0.42531	0.902552	0.79503	0.971255	0.58478	0.875728
chr1_210471147	Zm00001eb039750	0.26595	0.798679	0.32974	0.819999	0.29779	0.841144	0.58294	0.870369	0.48562	0.933158	0.82699	0.949572	0.61842	0.949283	0.15609	0.738488	0.7898	0.946965
chr1_210471157	Zm00001eb039750	0.19727	0.750462	0.38106	0.845093	0.58085	0.932825	0.08665	0.468817	0.19336	0.837889	0.10236	0.453419	0.21241	0.810855	0.066528	0.623222	0.057431	0.41117
chr1_210471226	Zm00001eb039750	0.50987	0.902961	0.8906	0.984154	0.93079	0.992463	0.086521	0.468555	0.13038	0.797658	0.016802	0.212372	0.046991	0.631936	0.7884	0.970169	0.09639	0.489644
chr1_210471285	Zm00001eb039750	0.50987	0.902961	0.8906	0.984154	0.93079	0.992463	0.086521	0.468555	0.13038	0.797658	0.016802	0.212372	0.046991	0.631936	0.7884	0.970169	0.09639	0.489644
chr1_210471299	Zm00001eb039750	0.21195	0.761902	0.33469	0.822571	0.46689	0.901898	0.06805	0.429256	0.14205	0.806546	0.063636	0.373219	0.14382	0.760321	0.057054	0.604321	0.036923	0.351997
chr1_210471364	Zm00001eb039750	0.21136	0.76147	0.86569	0.980111	0.66721	0.951918	3.3243e-05	0.0207499	0.49675	0.935248	0.0094255	0.164719	0.93699	0.993966	0.3416	0.849614	0.0013259	0.100251
chr1_210471374	Zm00001eb039750	0.21136	0.76147	0.86569	0.980111	0.66721	0.951918	3.3243e-05	0.0207499	0.49675	0.935248	0.0094255	0.164719	0.93699	0.993966	0.3416	0.849614	0.0013259	0.100251
chr1_210471377	Zm00001eb039750	0.50034	0.900147	0.44292	0.870476	0.34847	0.861718	0.60972	0.88135	0.37067	0.905438	0.84993	0.957073	0.46469	0.913983	0.26871	0.815878	0.94037	0.986667
chr1_210471416	Zm00001eb039750	0.079325	0.612908	0.080642	0.597942	0.035662	0.535929	0.043425	0.363327	0.29125	0.880714	0.055057	0.351538	0.62943	0.951256	0.95856	0.994873	0.059966	0.417306
chr1_210471418	Zm00001eb039750	0.16482	0.721439	0.10366	0.634975	0.2105	0.793985	0.77566	0.940616	0.47252	0.930385	0.74682	0.921876	0.73842	0.969284	0.0087673	0.416529	0.81142	0.953243
chr1_210471429	Zm00001eb039750	0.015531	0.413033	0.041313	0.505936	0.12061	0.711774	0.037691	0.345913	0.91865	0.993223	0.18458	0.572047	0.87499	0.987064	0.11566	0.6962	0.18113	0.606918
chr1_210471494	Zm00001eb039750	0.27602	0.804777	0.31447	0.811728	0.65562	0.949534	0.1212	0.52701	0.1264	0.794537	0.089291	0.428689	0.15686	0.771447	0.11431	0.694624	0.05644	0.408803
chr1_210471499	Zm00001eb039750	0.018721	0.433877	0.066261	0.570089	0.16969	0.762842	0.014958	0.245026	0.92032	0.993357	0.11442	0.474184	0.80362	0.978271	0.060262	0.611065	0.1143	0.519064
chr1_210471826	Zm00001eb039750	0.19736	0.750538	0.085159	0.605988	0.4505	0.896856	0.25633	0.675352	0.50189	0.936208	0.097807	0.445071	0.17162	0.783223	0.27378	0.818291	0.34636	0.750633
chr1_210471846	Zm00001eb039750	0.093904	0.636513	0.10086	0.630885	0.88775	0.987201	0.83756	0.95907	0.16215	0.819839	0.34978	0.722183	0.12569	0.743792	0.60561	0.932224	0.66209	0.905507
chr1_210471917	Zm00001eb039750	0.050557	0.553406	0.072327	0.582308	0.095641	0.677003	0.040781	0.355008	0.28808	0.879545	0.78257	0.934677	0.65065	0.955141	0.25034	0.805716	0.35453	0.756139
chr1_210472054	Zm00001eb039750	0.30916	0.823372	0.050776	0.533753	0.6501	0.948347	0.81423	0.952292	0.91293	0.992697	0.25472	0.644719	0.55808	0.936835	0.8243	0.976057	0.30038	0.71754
chr1_210472140	Zm00001eb039750	0.32217	0.829995	0.033436	0.478945	0.65147	0.94863	0.91901	0.980831	0.72913	0.973015	0.38426	0.74601	0.44889	0.909439	0.94497	0.993117	0.46582	0.821022
chr1_210472181	Zm00001eb039750	0.10432	0.651557	0.067117	0.571917	0.14127	0.735337	0.063646	0.418861	0.46781	0.929392	0.36929	0.735938	0.84184	0.983073	0.050767	0.590537	0.19467	0.621874
chr1_210472343	Zm00001eb039750	0.40285	0.865929	0.042779	0.510649	0.38781	0.876175	0.6724	0.905768	0.9347	0.99457	0.25901	0.648711	0.55322	0.935814	0.71853	0.956989	0.2817	0.70289
chr1_210472364	Zm00001eb039750	0.50068	0.900261	0.69979	0.947389	0.22705	0.804889	0.0026177	0.124072	0.72504	0.972487	0.33229	0.709577	0.52049	0.928433	0.039896	0.563645	0.043532	0.373376
chr1_210472432	Zm00001eb039750	0.12612	0.679822	0.15143	0.691443	0.72754	0.963149	0.054852	0.396355	0.4594	0.927504	0.455	0.789237	0.881	0.987739	0.34928	0.852758	0.24441	0.671158
chr1_210472458	Zm00001eb039750	0.4915	0.897383	0.31746	0.813382	0.44411	0.89489	0.45102	0.806657	0.66612	0.964456	0.55192	0.8399	0.96163	0.996386	0.60176	0.931312	0.58529	0.875905
chr1_210472556	Zm00001eb039750	0.41364	0.870223	0.15295	0.69302	0.027769	0.505592	0.087597	0.470626	0.88285	0.989989	0.3467	0.720013	0.69598	0.962796	0.10966	0.688814	0.40747	0.789001
chr1_210472865	Zm00001eb039750	0.93853	0.99227	0.051417	0.535459	0.41147	0.884126	0.072997	0.440443	0.042115	0.684837	0.77162	0.930836	0.027695	0.576645	0.11878	0.699985	0.22521	0.653166
chr1_210472895	Zm00001eb039750	0.86295	0.980957	0.52881	0.900479	0.81386	0.977271	0.84086	0.959964	0.038723	0.677937	0.25728	0.647124	0.066433	0.670394	0.49348	0.902901	0.96731	0.992805
chr1_210472900	Zm00001eb039750	0.75369	0.961979	0.086829	0.608878	0.31303	0.847611	0.0092773	0.205084	0.052594	0.706057	0.51252	0.820249	0.040733	0.616222	0.0047043	0.358935	0.037262	0.353162
chr1_210472910	Zm00001eb039750	0.81458	0.972976	0.079948	0.596649	0.30629	0.844642	0.073754	0.442111	0.059757	0.719879	0.77948	0.933627	0.038569	0.61048	0.050309	0.589365	0.24017	0.66727
chr1_210472952	Zm00001eb039750	0.20222	0.754334	0.8207	0.972188	0.05866	0.604127	0.0043051	0.151756	0.85858	0.987668	0.20971	0.599958	0.79666	0.977471	0.081959	0.64983	0.053023	0.400049
chr1_210472983	Zm00001eb039750	0.70569	0.952228	0.39305	0.850373	0.024561	0.491554	0.0094945	0.206974	0.87163	0.988916	0.27381	0.662097	0.54732	0.934533	0.27346	0.818122	0.028383	0.319829
chr1_210472984	Zm00001eb039750	0.70569	0.952228	0.39305	0.850373	0.024561	0.491554	0.0094945	0.206974	0.87163	0.988916	0.27381	0.662097	0.54732	0.934533	0.27346	0.818122	0.028383	0.319829
chr1_210473045	Zm00001eb039750	0.25896	0.794219	0.38016	0.844676	0.67137	0.952842	0.36633	0.756624	NA	NA	0.31992	0.700099	0.50973	0.925793	NA	NA	0.38085	0.772964
chr1_210473077	Zm00001eb039750	0.41321	0.870055	0.609	0.924485	0.02728	0.503344	0.0036786	0.142402	0.62717	0.958805	0.1938	0.582412	0.47111	0.915746	0.053638	0.596686	0.039783	0.36156
chr1_210473106	Zm00001eb039750	0.20318	0.755065	0.31847	0.813973	0.010721	0.402373	0.0073946	0.188253	0.561	0.947876	0.28311	0.670181	0.53699	0.932196	0.049558	0.587569	0.07953	0.459624
chr1_210473111	Zm00001eb039750	0.62015	0.932713	0.035789	0.487439	0.47816	0.905209	0.035562	0.338418	0.36094	0.902873	0.71681	0.910717	0.26492	0.839661	0.070603	0.631039	0.24344	0.670269
chr1_210473133	Zm00001eb039750	0.5914	0.925946	0.073644	0.584848	0.50683	0.913551	0.0047545	0.157924	0.43073	0.920896	0.36042	0.729796	0.56481	0.93838	0.012161	0.447464	0.027594	0.316541
chr1_210473233	Zm00001eb039750	0.37091	0.852633	0.010173	0.342399	0.33505	0.85653	0.45938	0.81109	0.6411	0.960863	0.23105	0.621937	0.92775	0.993027	0.73651	0.960608	0.66358	0.906044
chr1_210473350	Zm00001eb039750	0.24093	0.782504	0.10043	0.630347	0.060832	0.609465	0.029294	0.315085	0.24169	0.861574	0.20102	0.590346	0.54518	0.934071	0.086903	0.657633	0.10865	0.510111
chr1_210473399	Zm00001eb039750	0.80091	0.970662	0.19931	0.73512	0.25287	0.819821	0.00016524	0.0410618	0.38397	0.908976	0.11292	0.471694	0.48118	0.918479	0.030234	0.533226	0.0081685	0.200174
chr1_210473423	Zm00001eb039750	0.22323	0.77017	0.4171	0.86054	0.057938	0.602305	0.068791	0.4309	0.76549	0.977462	0.13667	0.509097	0.58561	0.942672	0.038512	0.559611	0.21044	0.638344
chr1_210473431	Zm00001eb039750	0.68202	0.947084	0.21431	0.747006	0.26094	0.824151	0.00015543	0.0402269	0.37594	0.906813	0.09261	0.43516	0.47673	0.917296	0.034173	0.546618	0.0064296	0.182738
chr1_210473443	Zm00001eb039750	0.2937	0.814947	0.51692	0.896565	0.12932	0.722137	0.085497	0.466537	0.81281	0.982939	0.1696	0.55358	0.8002	0.977861	0.041139	0.567	0.18877	0.615452
chr1_210473504	Zm00001eb039750	0.92655	0.990569	0.34056	0.82569	0.9051	0.989427	0.69255	0.913023	0.64569	0.961466	0.51234	0.820165	0.36157	0.881152	0.80493	0.972922	0.33571	0.743296
chr1_210473516	Zm00001eb039750	0.92655	0.990569	0.34056	0.82569	0.9051	0.989427	0.69255	0.913023	0.64569	0.961466	0.51234	0.820165	0.36157	0.881152	0.80493	0.972922	0.33571	0.743296
chr1_210473549	Zm00001eb039750	0.17296	0.729016	0.25383	0.775465	0.012609	0.419368	0.015488	0.248339	0.7308	0.973245	0.073811	0.396534	0.70273	0.963837	0.018215	0.485234	0.096856	0.490467
chr1_210473561	Zm00001eb039750	0.21179	0.761779	0.19057	0.727801	0.014322	0.432677	0.019417	0.270212	0.7199	0.971817	0.075745	0.400724	0.76795	0.973616	0.020199	0.49558	0.117	0.523254
chr1_210473601	Zm00001eb039750	0.90146	0.986941	0.26182	0.780641	0.15733	0.751541	0.075161	0.445257	0.4392	0.922803	0.35795	0.728048	0.33789	0.872105	0.74732	0.962747	0.080027	0.460615
chr1_210473619	Zm00001eb039750	0.64591	0.93892	0.15479	0.694868	0.15636	0.750562	0.10816	0.506885	0.45864	0.927332	0.39326	0.751781	0.40196	0.895089	0.73248	0.95982	0.12143	0.529888
chr1_210473809	Zm00001eb039750	0.86105	0.980672	0.19327	0.730109	0.16081	0.754912	0.0077976	0.192061	0.88426	0.990115	0.74921	0.922757	0.52767	0.930093	0.012082	0.446929	0.18894	0.615645
chr1_210473817	Zm00001eb039750	0.86105	0.980672	0.19327	0.730109	0.16081	0.754912	0.0077976	0.192061	0.88426	0.990115	0.74921	0.922757	0.52767	0.930093	0.012082	0.446929	0.18894	0.615645
chr1_210473829	Zm00001eb039750	0.13659	0.692087	0.025041	0.443587	0.36085	0.866476	0.62548	0.88782	0.94874	0.995757	0.9056	0.974216	0.8528	0.98442	0.44445	0.88781	0.97698	0.995017
chr1_210473847	Zm00001eb039750	0.92655	0.990569	0.34056	0.82569	0.9051	0.989427	0.69255	0.913023	0.64569	0.961466	0.51234	0.820165	0.36157	0.881152	0.80493	0.972922	0.33571	0.743296
chr1_210473864	Zm00001eb039750	0.82504	0.97472	0.19033	0.727599	0.17196	0.764864	0.047069	0.374607	0.688	0.967585	0.85988	0.960227	0.52123	0.928591	0.037187	0.555773	0.25714	0.682467
chr1_210474223	Zm00001eb039750	0.22917	0.774355	0.25282	0.77475	0.78581	0.972957	0.81186	0.95159	0.64646	0.961585	0.57386	0.850203	0.50652	0.924996	0.75469	0.964153	0.32717	0.737212
chr1_210474238	Zm00001eb039750	0.56817	0.91992	0.32314	0.816446	0.99724	0.999726	0.86586	0.966852	0.6807	0.966539	0.59505	0.859936	0.42529	0.902541	0.69696	0.952636	0.28877	0.708518
chr1_210548325	Zm00001eb039760	0.084624	0.621646	0.42589	0.863737	0.11842	0.709104	0.42021	0.789482	0.31561	0.888738	0.27446	0.662685	0.74049	0.969554	0.29507	0.828849	0.45821	0.817005
chr1_210548483	Zm00001eb039760	0.1475	0.704127	0.019269	0.412086	0.99111	0.999069	0.83445	0.958172	0.73889	0.974273	0.31231	0.694092	0.82251	0.980702	0.0602	0.610933	0.71456	0.923509
chr1_210548495	Zm00001eb039760	0.083231	0.61937	0.41951	0.861225	0.19116	0.779735	0.35595	0.74996	0.28764	0.879393	0.2633	0.652681	0.61803	0.949204	0.369	0.860873	0.37591	0.769901
chr1_210548497	Zm00001eb039760	0.93971	0.992446	0.59014	0.919204	0.87622	0.985665	0.00087242	0.0794256	0.10769	0.780523	0.074472	0.397982	0.28694	0.850546	0.85246	0.980452	0.0091819	0.209286
chr1_210548507	Zm00001eb039760	0.15964	0.716553	0.025351	0.445133	0.97085	0.99708	0.91028	0.978595	0.73547	0.973861	0.3624	0.731159	0.68368	0.960828	0.045549	0.578348	0.6739	0.909746
chr1_210548611	Zm00001eb039760	0.1474	0.704029	0.83083	0.974089	0.59313	0.935691	0.00010064	0.0335911	0.41894	0.918117	0.01122	0.17801	0.92627	0.992867	0.70505	0.954288	0.0015789	0.107647
chr1_210549432	Zm00001eb039760	0.1808	0.735979	0.86398	0.979859	0.5357	0.921155	0.00038545	0.0574369	0.23045	0.856598	0.027231	0.261594	0.74066	0.969582	0.89937	0.987164	0.002952	0.13661
chr1_210550024	Zm00001eb039760	0.066917	0.589305	0.0093632	0.334387	0.61226	0.940072	0.4867	0.825361	0.66449	0.964228	0.19959	0.588785	0.65216	0.955405	0.081342	0.648851	0.40049	0.784848
chr1_210550041	Zm00001eb039760	0.56212	0.918303	0.30043	0.803875	0.8244	0.978871	0.50942	0.836628	0.78755	0.980141	0.58867	0.857048	0.76956	0.973827	0.14433	0.727183	0.70918	0.921785
chr1_210550085	Zm00001eb039760	0.46841	0.889972	0.1139	0.648907	0.84889	0.982465	0.97637	0.994635	0.80526	0.982108	0.34759	0.720644	0.65226	0.955425	0.067348	0.624795	0.80181	0.950461
chr1_210550580	Zm00001eb039760	0.55768	0.917074	0.29581	0.801198	0.50292	0.912483	0.4579	0.810321	0.71763	0.971603	0.57571	0.851074	0.26816	0.84134	0.26989	0.816452	0.67612	0.910548
chr1_210551361	Zm00001eb039760	0.033994	0.504437	0.0024175	0.218078	0.5458	0.923857	0.4735	0.81855	0.66469	0.964253	0.20027	0.58951	0.84589	0.983578	0.13963	0.722506	0.51435	0.844827
chr1_210551847	Zm00001eb039760	0.15554	0.712336	0.097685	0.626135	0.093321	0.673242	0.98172	0.995906	0.76011	0.976836	0.63157	0.87617	0.83683	0.982457	0.89236	0.986384	0.64751	0.900139
chr1_210552104	Zm00001eb039760	0.1168	0.668229	0.36836	0.839261	0.19522	0.782871	0.36838	0.757916	0.33228	0.894142	0.33619	0.712457	0.68826	0.961537	0.40205	0.873263	0.37074	0.766618
chr1_210552144	Zm00001eb039760	0.1474	0.704029	0.83083	0.974089	0.59313	0.935691	0.00010064	0.0335911	0.41894	0.918117	0.01122	0.17801	0.92627	0.992867	0.70505	0.954288	0.0015789	0.107647
chr1_210552236	Zm00001eb039760	0.1168	0.668229	0.36836	0.839261	0.19522	0.782871	0.36838	0.757916	0.33228	0.894142	0.33619	0.712457	0.68826	0.961537	0.40205	0.873263	0.37074	0.766618
chr1_210553376	Zm00001eb039760	0.34057	0.838938	0.31225	0.810486	0.43483	0.891861	0.76074	0.935958	0.94954	0.995836	0.5331	0.830638	0.50457	0.924495	0.49219	0.902525	0.92621	0.983472
chr1_210553942	Zm00001eb039760	0.42178	0.873306	0.10979	0.64337	0.9936	0.999344	0.25149	0.671213	0.98074	0.99849	0.036418	0.295799	0.82907	0.981522	0.36952	0.861084	0.11409	0.518728
chr1_210553997	Zm00001eb039760	0.41792	0.871803	0.18944	0.726826	0.30726	0.845036	0.65708	0.89999	0.625	0.958503	0.79383	0.938454	0.38261	0.888708	0.24163	0.800505	0.94561	0.987958
chr1_210554085	Zm00001eb039760	0.035582	0.509849	0.004672	0.26889	0.70781	0.959706	0.93153	0.983916	0.56661	0.948855	0.51329	0.820628	0.93609	0.993877	0.31164	0.836629	0.68047	0.912092
chr1_210554113	Zm00001eb039760	0.41052	0.868986	0.20012	0.735738	0.13297	0.726189	0.15653	0.57399	0.45457	0.926356	0.089804	0.42971	0.18079	0.789848	0.30907	0.835574	0.0029444	0.136463
chr1_210554216	Zm00001eb039760	0.80241	0.970901	0.63912	0.932534	0.99234	0.999213	0.084405	0.464354	0.92384	0.993661	0.098747	0.446843	0.94269	0.994516	0.77038	0.966907	0.075483	0.451511
chr1_210554566	Zm00001eb039760	0.40631	0.86731	0.28167	0.792944	0.5289	0.919391	0.43746	0.799179	0.40426	0.914308	0.81831	0.946682	0.72999	0.968022	0.23304	0.79538	0.34018	0.74637
chr1_210554640	Zm00001eb039760	0.66776	0.943916	0.6998	0.947393	0.84766	0.982306	0.0006016	0.0685742	0.41919	0.918186	0.026794	0.259863	0.8999	0.989903	0.36004	0.857233	0.02119	0.287347
chr1_210554881	Zm00001eb039760	0.40384	0.866316	0.4901	0.887767	0.25655	0.821812	0.57326	0.86619	0.80959	0.982632	0.35624	0.726852	0.35182	0.877433	0.11863	0.699817	0.94276	0.987264
chr1_210555415	Zm00001eb039760	0.38586	0.859068	0.61359	0.925784	0.24158	0.813676	0.46104	0.811937	0.61815	0.957493	0.33327	0.71033	0.1289	0.747017	0.25763	0.809852	0.94995	0.988938
chr1_210555690	Zm00001eb039760	0.1168	0.668229	0.36836	0.839261	0.19522	0.782871	0.36838	0.757916	0.33228	0.894142	0.33619	0.712457	0.68826	0.961537	0.40205	0.873263	0.37074	0.766618
chr1_210555711	Zm00001eb039760	0.20961	0.760213	0.40232	0.854422	0.11722	0.707569	0.26989	0.686866	0.32744	0.892624	0.30206	0.685966	0.5918	0.943937	0.46319	0.893724	0.17887	0.604335
chr1_210555809	Zm00001eb039760	0.039641	0.523106	0.0069897	0.305442	0.38281	0.874378	0.1943	0.616842	0.94836	0.995724	0.07349	0.395843	0.9385	0.994115	0.40107	0.872935	0.25303	0.678829
chr1_210555910	Zm00001eb039760	0.13085	0.68541	0.88958	0.983994	0.56577	0.929049	0.00019059	0.0434949	0.38311	0.908735	0.012105	0.184092	0.86912	0.986403	0.97543	0.997033	0.002183	0.121937
chr1_210556022	Zm00001eb039760	0.045666	0.5405	0.6199	0.927545	0.3319	0.855213	0.20052	0.623266	0.47826	0.931592	0.11754	0.479394	0.36282	0.881626	0.29548	0.829075	0.078432	0.457458
chr1_210556047	Zm00001eb039760	0.1474	0.704029	0.83083	0.974089	0.59313	0.935691	0.00010064	0.0335911	0.41894	0.918117	0.01122	0.17801	0.92627	0.992867	0.70505	0.954288	0.0015789	0.107647
chr1_210556059	Zm00001eb039760	0.1474	0.704029	0.83083	0.974089	0.59313	0.935691	0.00010064	0.0335911	0.41894	0.918117	0.01122	0.17801	0.92627	0.992867	0.70505	0.954288	0.0015789	0.107647
chr1_210556080	Zm00001eb039760	0.045666	0.5405	0.6199	0.927545	0.3319	0.855213	0.20052	0.623266	0.47826	0.931592	0.11754	0.479394	0.36282	0.881626	0.29548	0.829075	0.078432	0.457458
chr1_210556146	Zm00001eb039760	0.25792	0.793596	0.50532	0.892697	0.8747	0.985509	0.32414	0.728326	0.96538	0.997205	0.86353	0.961385	0.36388	0.882033	0.13917	0.721992	0.43318	0.8036
chr1_210556376	Zm00001eb039760	0.15146	0.708158	0.34618	0.828524	0.25048	0.818675	0.3431	0.741456	0.30171	0.884293	0.31926	0.699582	0.64809	0.954698	0.38042	0.865199	0.38237	0.773894
chr1_210556883	Zm00001eb039760	0.32558	0.831705	0.39415	0.850865	0.25926	0.823279	0.56658	0.86327	0.82798	0.984562	0.83017	0.950629	0.96693	0.996916	0.10338	0.680811	0.57581	0.872008
chr1_210557000	Zm00001eb039760	0.6068	0.929246	0.46609	0.879188	0.30071	0.842372	0.38515	0.768451	0.94656	0.995612	0.96971	0.992066	0.40064	0.894649	0.85764	0.981228	0.70399	0.920029
chr1_210557122	Zm00001eb039760	0.51708	0.905246	0.27606	0.789477	0.19921	0.785849	0.021464	0.28065	0.78718	0.9801	0.014874	0.201378	0.90795	0.990803	0.82039	0.975438	0.015006	0.252621
chr1_210557149	Zm00001eb039760	0.52517	0.907735	0.24669	0.770571	0.16558	0.75928	0.041341	0.356784	0.9066	0.992126	0.026869	0.260183	0.84349	0.9833	0.84658	0.979652	0.026919	0.313725
chr1_210558000	Zm00001eb039760	0.1536	0.710383	0.84089	0.975828	0.9835	0.998299	0.27965	0.694816	0.81685	0.983368	0.96029	0.989556	0.37437	0.885873	0.034619	0.54816	0.45459	0.815084
chr1_210558219	Zm00001eb039760	0.030213	0.48988	0.0026868	0.225515	0.56449	0.928749	0.50241	0.833236	0.82764	0.984521	0.12451	0.490639	0.9617	0.996396	0.18269	0.760916	0.3944	0.781235
chr1_210558224	Zm00001eb039760	0.50242	0.900736	0.097043	0.625127	0.49522	0.910232	0.13466	0.545927	0.86393	0.988203	0.85738	0.959446	0.59431	0.944422	0.11047	0.689787	0.21785	0.645909
chr1_210558229	Zm00001eb039760	0.31074	0.824179	0.42587	0.86373	0.56409	0.928643	0.27105	0.687821	0.97132	0.997713	0.78698	0.936068	0.43905	0.906771	0.12569	0.707669	0.50999	0.842819
chr1_210558265	Zm00001eb039760	0.97213	0.996403	0.17888	0.717534	0.79194	0.974	0.69226	0.91292	0.64534	0.961439	0.26988	0.658633	0.68789	0.96149	0.83093	0.977115	0.68738	0.914388
chr1_210558274	Zm00001eb039760	0.4325	0.877386	0.16501	0.704795	0.41435	0.88516	0.0087025	0.200371	0.68608	0.967314	0.0032549	0.100331	0.93774	0.994046	0.41253	0.876953	0.010881	0.223453
chr1_210558288	Zm00001eb039760	0.4325	0.877386	0.16501	0.704795	0.41435	0.88516	0.0087025	0.200371	0.68608	0.967314	0.0032549	0.100331	0.93774	0.994046	0.41253	0.876953	0.010881	0.223453
chr1_210559039	Zm00001eb039760	0.62096	0.932912	0.6011	0.922275	0.95545	0.995276	0.1066	0.504275	0.83483	0.985272	0.35203	0.723809	0.2688	0.841628	0.72692	0.958676	0.5992	0.881573
chr1_210559071	Zm00001eb039760	0.81116	0.972405	0.80785	0.969823	0.70857	0.959849	0.6614	0.901611	0.601	0.954734	0.67159	0.892829	0.50681	0.925064	0.51361	0.908648	0.79156	0.947504
chr1_210559178	Zm00001eb039760	0.097366	0.641384	0.41649	0.8603	0.21849	0.799433	0.27074	0.687557	0.30825	0.886457	0.27047	0.659157	0.37126	0.884781	0.32278	0.841665	0.23188	0.659529
chr1_210559299	Zm00001eb039760	0.4294	0.876247	0.15829	0.698384	0.17276	0.765473	0.51224	0.837988	NA	NA	0.20139	0.59076	0.33514	0.871074	NA	NA	NA	NA
chr1_210559311	Zm00001eb039760	0.46849	0.890003	0.23042	0.759039	0.28622	0.836344	0.0064074	0.177801	0.81321	0.982981	0.0034869	0.103777	0.84645	0.983651	0.32867	0.844271	0.0038035	0.150059
chr1_210559332	Zm00001eb039760	0.27417	0.803626	0.049031	0.52905	0.98031	0.998003	0.35217	0.747484	0.70077	0.96943	0.099446	0.448104	0.83503	0.982231	0.50306	0.905781	0.38352	0.774591
chr1_210559524	Zm00001eb039760	0.23676	0.779698	0.40685	0.856338	0.54938	0.924798	0.31968	0.72509	0.79891	0.981481	0.9441	0.985096	0.55539	0.936307	0.15236	0.734925	0.41338	0.792456
chr1_210559628	Zm00001eb039760	0.501	0.900338	0.11424	0.649401	0.37595	0.871872	0.097712	0.489118	0.99431	0.999546	0.004042	0.1115	0.34717	0.875713	0.12835	0.710668	0.060659	0.418992
chr1_210559631	Zm00001eb039760	0.87609	0.983073	0.59489	0.920599	0.51335	0.915344	0.39737	0.775951	0.36387	0.903666	0.60164	0.862927	0.77501	0.974588	0.71936	0.957171	0.87221	0.969888
chr1_210559639	Zm00001eb039760	0.078524	0.611479	0.6876	0.944534	0.13252	0.725665	0.70167	0.916211	0.9649	0.997168	0.85174	0.957639	0.80581	0.978551	0.69621	0.952458	0.78465	0.945426
chr1_210559669	Zm00001eb039760	0.38248	0.857629	0.81457	0.97103	0.85443	0.983167	0.00019612	0.0440129	0.42841	0.920325	0.040087	0.307891	0.82125	0.98053	0.38548	0.867111	0.0049599	0.165956
chr1_210559680	Zm00001eb039760	0.83399	0.976207	0.46845	0.880062	0.80191	0.975444	0.29758	0.708771	0.89002	0.990668	0.68412	0.897878	0.86133	0.985491	0.33984	0.848929	0.75178	0.935369
chr1_210559842	Zm00001eb039760	0.41833	0.871953	0.60005	0.922023	0.20748	0.791845	0.02862	0.312331	0.53322	0.942506	0.72005	0.911977	0.68924	0.961657	0.084786	0.654573	0.37554	0.769659
chr1_210559856	Zm00001eb039760	0.61951	0.932547	0.038274	0.495957	0.39916	0.880086	0.89893	0.975754	0.67088	0.965143	0.58332	0.854601	0.91333	0.991397	0.42611	0.88169	0.77584	0.942779
chr1_210559920	Zm00001eb039760	0.092723	0.634683	0.038228	0.495812	0.61317	0.940271	0.61371	0.88303	0.34101	0.897009	0.56217	0.844686	0.41883	0.900548	0.21552	0.784197	0.97526	0.994616
chr1_210559923	Zm00001eb039760	0.59609	0.926953	0.37425	0.84199	0.47161	0.903356	0.44601	0.803835	0.48353	0.932676	0.45252	0.787842	0.60819	0.947292	0.51897	0.910134	0.67747	0.911048
chr1_211101622	NA	NA	NA	NA	NA	0.18548	0.775445	0.35157	0.747087	0.4784	0.931629	0.23836	0.629175	0.14978	0.765514	0.1497	0.732424	0.24657	0.673117
chr1_211101624	Zm00001eb039970	0.90274	0.987121	0.55274	0.908045	0.44461	0.89504	0.55102	0.856257	0.36325	0.903516	0.54181	0.834964	0.60178	0.945944	0.78855	0.970199	0.84241	0.961865
chr1_211101898	Zm00001eb039970	0.16685	0.723419	0.39633	0.851848	0.90888	0.989869	0.043858	0.364729	0.90328	0.991831	0.47001	0.797663	0.70734	0.964528	0.53177	0.913636	0.05108	0.394758
chr1_211101900	Zm00001eb039970	0.69521	0.950051	0.69317	0.945855	0.28127	0.8341	0.071132	0.436247	0.48024	0.93197	0.18746	0.575473	0.80264	0.978143	0.49792	0.904231	0.27747	0.69948
chr1_211101995	Zm00001eb039970	0.62183	0.933114	0.64397	0.933842	0.19686	0.784074	0.25912	0.677785	0.22718	0.855281	0.35019	0.722494	0.33298	0.870229	0.90146	0.987473	0.61359	0.887258
chr1_211102096	Zm00001eb039970	0.0057854	0.314307	0.061858	0.560368	0.88804	0.987244	0.3825	0.766774	0.82019	0.983733	0.83278	0.951489	0.5618	0.937693	0.27865	0.820681	0.099058	0.494188
chr1_211102173	Zm00001eb039970	0.87513	0.982925	0.38603	0.847275	0.25451	0.820715	0.55541	0.858227	0.37031	0.905385	0.21654	0.607128	0.912	0.991254	0.89912	0.987138	0.56295	0.866605
chr1_211102196	Zm00001eb039970	0.19872	0.751635	0.20631	0.740786	0.429	0.890019	0.025357	0.298409	0.4125	0.916471	0.17929	0.56565	0.8335	0.982008	0.63614	0.939314	0.063869	0.426479
chr1_211102251	Zm00001eb039970	0.92777	0.990735	0.19033	0.727599	0.36988	0.8697	0.35588	0.749914	0.90812	0.992241	0.14822	0.525235	0.52595	0.929706	0.96672	0.995912	0.36828	0.765078
chr1_211102265	Zm00001eb039970	0.17676	0.732372	0.48768	0.88696	0.82707	0.979268	0.07665	0.448524	0.31652	0.88903	0.36289	0.731499	0.56094	0.937522	0.63422	0.938886	0.40784	0.789228
chr1_211102276	Zm00001eb039970	0.76696	0.964382	0.23544	0.762731	0.3244	0.852307	0.52201	0.842719	0.54978	0.945781	0.20439	0.59406	0.8115	0.979282	0.914	0.989155	0.74489	0.933186
chr1_211102286	Zm00001eb039970	0.88922	0.985124	0.25816	0.77827	0.29376	0.839716	0.16514	0.584307	0.46606	0.928981	0.32076	0.700765	0.89045	0.988812	0.77172	0.967148	0.62652	0.892126
chr1_211102332	Zm00001eb039970	0.83374	0.976161	0.32187	0.815797	0.26385	0.825619	0.099787	0.492787	0.54798	0.945433	0.25029	0.640661	0.91949	0.992125	0.60893	0.933022	0.5896	0.8777
chr1_211102344	Zm00001eb039970	0.83374	0.976161	0.32187	0.815797	0.2541	0.82054	0.10851	0.507454	0.58907	0.95278	0.21793	0.608591	0.98528	0.998664	0.62562	0.936945	0.58066	0.874029
chr1_211102509	Zm00001eb039970	0.42889	0.876075	0.31644	0.812816	0.6591	0.950281	0.13926	0.552108	0.66557	0.96437	0.36505	0.732987	0.35138	0.877258	0.59755	0.930327	0.069151	0.438257
chr1_211102545	Zm00001eb039970	0.58544	0.924497	0.83798	0.975349	0.12338	0.715093	0.26594	0.683586	0.35538	0.901276	0.39468	0.752737	0.36836	0.883721	0.66444	0.945767	0.88101	0.972212
chr1_211102555	Zm00001eb039970	0.20358	0.755377	0.4177	0.860802	0.78512	0.972843	0.039164	0.35083	0.75736	0.9765	0.44356	0.782665	0.61669	0.948941	0.56542	0.9224	0.043671	0.37383
chr1_211102565	Zm00001eb039970	0.92504	0.99035	0.80647	0.969567	0.34551	0.860602	0.18078	0.602279	0.11589	0.788122	0.34231	0.716873	0.34052	0.873112	0.71302	0.955855	0.54864	0.860454
chr1_211102576	Zm00001eb039970	0.010033	0.367348	0.20444	0.739284	0.46203	0.900371	0.5655	0.862789	0.9831	0.998689	0.35548	0.726296	0.69853	0.963167	0.82001	0.975375	0.66267	0.905712
chr1_211102583	Zm00001eb039970	0.92504	0.99035	0.80647	0.969567	0.34551	0.860602	0.18078	0.602279	0.11589	0.788122	0.34231	0.716873	0.34052	0.873112	0.71302	0.955855	0.54864	0.860454
chr1_211102590	Zm00001eb039970	0.92504	0.99035	0.80647	0.969567	0.34551	0.860602	0.18078	0.602279	0.11589	0.788122	0.34231	0.716873	0.34052	0.873112	0.71302	0.955855	0.54864	0.860454
chr1_211102645	Zm00001eb039970	0.49929	0.899853	0.79872	0.968094	0.21081	0.794176	0.60736	0.880399	0.35573	0.901372	0.29145	0.677221	0.87139	0.986681	0.77895	0.968487	0.74786	0.934127
chr1_211102658	Zm00001eb039970	0.85705	0.980039	0.99713	0.999634	0.61286	0.940203	0.13495	0.546316	0.1705	0.825069	0.24726	0.637745	0.42333	0.901931	0.66206	0.945213	0.41444	0.793043
chr1_211102684	Zm00001eb039970	0.92504	0.99035	0.80647	0.969567	0.34551	0.860602	0.18078	0.602279	0.11589	0.788122	0.34231	0.716873	0.34052	0.873112	0.71302	0.955855	0.54864	0.860454
chr1_211102694	Zm00001eb039970	0.49929	0.899853	0.79872	0.968094	0.21081	0.794176	0.60736	0.880399	0.35573	0.901372	0.29145	0.677221	0.87139	0.986681	0.77895	0.968487	0.74786	0.934127
chr1_211102797	Zm00001eb039970	0.34953	0.84318	0.22853	0.757732	0.84293	0.981639	0.04574	0.370526	0.82349	0.984079	0.50545	0.816535	0.72809	0.967697	0.56163	0.921577	0.069726	0.439509
chr1_211102806	Zm00001eb039970	0.72716	0.956715	0.89616	0.985105	0.10594	0.692446	0.543	0.852663	0.30615	0.885866	0.67619	0.894714	0.30438	0.858433	0.75577	0.964371	0.77823	0.943512
chr1_211102807	Zm00001eb039970	0.25301	0.790467	0.40113	0.853912	0.933	0.992728	0.03054	0.319971	0.84744	0.986603	0.45135	0.787164	0.63667	0.952624	0.61857	0.935325	0.044211	0.375395
chr1_211102877	Zm00001eb039970	0.23965	0.781662	0.36701	0.83865	0.92068	0.991266	0.04094	0.355493	0.75874	0.976656	0.49336	0.810172	0.59518	0.944635	0.56478	0.922243	0.054755	0.404587
chr1_211102885	Zm00001eb039970	0.80476	0.971341	0.51288	0.895184	0.40669	0.882607	0.20979	0.632541	0.21288	0.848231	0.2935	0.67894	0.50437	0.924448	0.87804	0.9843	0.46386	0.81999
chr1_211102886	Zm00001eb039970	0.34285	0.839998	0.20777	0.741939	0.96935	0.996888	0.066622	0.425973	0.79744	0.981292	0.45538	0.78946	0.74968	0.97092	0.4772	0.897921	0.087865	0.475305
chr1_211102944	Zm00001eb039970	0.60113	0.927868	0.51414	0.895599	0.25408	0.820529	0.66098	0.901456	0.53932	0.94367	0.24845	0.638889	0.91278	0.991339	0.94161	0.992706	0.65097	0.901425
chr1_211103014	Zm00001eb039970	0.60113	0.927868	0.51414	0.895599	0.25408	0.820529	0.66098	0.901456	0.53932	0.94367	0.24845	0.638889	0.91278	0.991339	0.94161	0.992706	0.65097	0.901425
chr1_211103050	Zm00001eb039970	0.60113	0.927868	0.51414	0.895599	0.25408	0.820529	0.66098	0.901456	0.53932	0.94367	0.24845	0.638889	0.91278	0.991339	0.94161	0.992706	0.65097	0.901425
chr1_211103068	Zm00001eb039970	0.9409	0.992612	0.73713	0.955533	0.35513	0.864354	0.36004	0.752644	0.29566	0.882133	0.41247	0.763994	0.57801	0.941078	0.94918	0.993629	0.67995	0.911922
chr1_211103088	Zm00001eb039970	0.11931	0.671432	0.35517	0.832924	0.97167	0.997174	0.060412	0.410905	0.80542	0.982133	0.61066	0.866973	0.97504	0.99774	0.17725	0.756532	0.082927	0.466218
chr1_211103096	Zm00001eb039970	0.84655	0.978372	0.5196	0.897445	0.25513	0.821068	0.71637	0.921274	0.76976	0.977953	0.23988	0.630653	0.93185	0.993463	0.43559	0.884857	0.70567	0.920624
chr1_211103109	Zm00001eb039970	0.2855	0.810327	0.23963	0.765814	0.37395	0.871149	0.076913	0.449082	0.68926	0.967792	0.13919	0.512503	0.91295	0.991359	0.75819	0.964816	0.086716	0.473269
chr1_211103163	Zm00001eb039970	0.6917	0.949272	0.66563	0.939245	0.25314	0.819964	0.1119	0.51287	0.47922	0.931798	0.1152	0.475506	0.80649	0.978653	0.25887	0.810565	0.27997	0.701474
chr1_211103172	Zm00001eb039970	0.7793	0.966726	0.57368	0.914466	0.33826	0.857804	0.1093	0.508739	0.3072	0.886142	0.19659	0.585357	0.52573	0.929657	0.28984	0.826172	0.38419	0.775008
chr1_211103395	Zm00001eb039970	0.06697	0.589419	0.076688	0.590658	0.86554	0.98431	0.028818	0.313109	0.80376	0.981955	0.21951	0.610211	0.76681	0.973445	0.36154	0.857848	0.19936	0.626883
chr1_211103428	Zm00001eb039970	0.29971	0.818294	0.71203	0.950133	0.20957	0.793361	0.61411	0.883204	0.16998	0.824715	0.5685	0.847657	0.21704	0.81368	0.84073	0.978739	0.93895	0.986328
chr1_211103449	Zm00001eb039970	0.46774	0.889758	0.46309	0.878049	0.3026	0.84307	0.30351	0.713226	0.48428	0.932853	0.17225	0.556903	0.76245	0.972826	0.61556	0.934635	0.30024	0.717437
chr1_211103451	Zm00001eb039970	0.46069	0.887384	0.48667	0.886595	0.24094	0.813316	0.3254	0.729209	0.39965	0.913079	0.22318	0.614003	0.65878	0.956574	0.67896	0.948913	0.30024	0.717437
chr1_211103465	Zm00001eb039970	0.46069	0.887384	0.48667	0.886595	0.24094	0.813316	0.3254	0.729209	0.39965	0.913079	0.22318	0.614003	0.65878	0.956574	0.67896	0.948913	0.30024	0.717437
chr1_211103551	Zm00001eb039970	0.72303	0.955841	0.90455	0.986432	0.21877	0.799633	0.8153	0.952614	0.16813	0.823632	0.92887	0.980971	0.50356	0.924243	0.65474	0.943552	0.83268	0.959254
chr1_211103592	Zm00001eb039970	0.82874	0.975324	0.57407	0.914582	0.20612	0.790839	0.81736	0.953223	0.30107	0.884054	0.46207	0.793201	0.79562	0.977348	0.63321	0.938658	0.93965	0.986494
chr1_211103661	Zm00001eb039970	0.73557	0.9584	0.99437	0.99926	0.25451	0.820715	0.65703	0.899973	0.42158	0.918806	0.55002	0.839015	0.65795	0.956414	0.64348	0.941019	0.86577	0.968126
chr1_211103930	Zm00001eb039970	0.68994	0.948866	0.6299	0.930168	0.20831	0.792411	0.081905	0.459497	0.90217	0.991717	0.1365	0.508851	0.34368	0.874359	0.53857	0.91547	0.037573	0.3542
chr1_211103935	Zm00001eb039970	0.60704	0.929306	0.95005	0.99335	0.39648	0.879155	0.033479	0.330997	0.85085	0.986945	0.4854	0.805904	0.89735	0.98961	0.64627	0.94164	0.051753	0.396601
chr1_211103958	Zm00001eb039970	0.83903	0.977076	0.11073	0.644683	NA	NA	NA	NA	NA	NA	NA	NA	NA	NA	NA	NA	NA	NA
chr1_211104270	Zm00001eb039970	0.18095	0.736109	0.29911	0.803179	0.94769	0.994412	0.045531	0.36988	0.97123	0.99771	0.61637	0.869511	0.7876	0.976294	0.5715	0.9239	0.088811	0.477068
chr1_211104463	Zm00001eb039970	0.71165	0.953503	0.67769	0.942173	0.93575	0.993037	0.0068264	0.182374	0.28167	0.877298	0.11121	0.46878	0.77275	0.974292	0.16774	0.748708	0.070604	0.441314
chr1_211104546	Zm00001eb039970	0.92806	0.99078	0.28258	0.793527	0.85089	0.982744	0.06059	0.411367	0.39585	0.912058	0.20068	0.589976	0.68493	0.961022	0.43728	0.885409	0.16746	0.590951
chr1_211104647	Zm00001eb039970	0.30592	0.821714	0.75536	0.959425	0.84306	0.98165	0.31466	0.721474	0.72128	0.972004	0.83048	0.950736	0.74415	0.970123	0.076664	0.641518	0.46234	0.81921
chr1_211104659	Zm00001eb039970	0.51059	0.903187	0.68967	0.945039	0.92573	0.991865	0.023768	0.291467	0.82635	0.984353	0.022495	0.241046	0.95214	0.995472	0.29453	0.828575	0.047254	0.384439
chr1_211104714	Zm00001eb039970	0.78992	0.968627	0.31606	0.812602	0.52935	0.919505	0.34929	0.745553	0.28228	0.877534	0.42757	0.773278	0.15609	0.770764	0.97822	0.997359	0.61438	0.887564
chr1_211104718	Zm00001eb039970	0.31283	0.825313	0.89865	0.985479	0.7701	0.970409	0.14716	0.562149	0.61818	0.9575	0.62339	0.872591	0.45969	0.912569	0.11274	0.692579	0.29734	0.715244
chr1_211104722	Zm00001eb039970	0.38664	0.859411	0.57719	0.915493	0.82926	0.979599	0.0064476	0.178246	0.67565	0.965842	0.2313	0.622191	0.30772	0.859921	0.92549	0.990673	0.017621	0.268416
chr1_211104750	Zm00001eb039970	0.78992	0.968627	0.31606	0.812602	0.52935	0.919505	0.34929	0.745553	0.28228	0.877534	0.42757	0.773278	0.15609	0.770764	0.97822	0.997359	0.61438	0.887564
chr1_211104822	Zm00001eb039970	0.60674	0.929224	0.22802	0.757357	0.45212	0.897359	0.6056	0.879675	0.62797	0.958915	0.86527	0.961927	0.45668	0.911782	0.27441	0.818614	0.72262	0.925995
chr1_211104826	Zm00001eb039970	0.51808	0.905547	0.13225	0.67108	0.36233	0.867057	0.057066	0.402368	0.57728	0.950735	0.29787	0.682549	0.78646	0.976134	0.19458	0.769802	0.33998	0.746257
chr1_211104853	Zm00001eb039970	0.79958	0.970431	0.055113	0.544749	0.97406	0.997436	0.30856	0.717027	0.60068	0.954667	0.60835	0.865939	0.69015	0.961791	0.76482	0.965931	0.57013	0.869599
chr1_211104860	Zm00001eb039970	0.83548	0.976464	0.23635	0.763381	0.49618	0.91052	0.59006	0.873383	0.53854	0.943498	0.84026	0.953909	0.48775	0.920183	0.27936	0.821032	0.73253	0.929267
chr1_211104882	Zm00001eb039970	0.71832	0.954874	0.056801	0.5489	0.93661	0.993149	0.263	0.681057	0.57022	0.949506	0.46866	0.796903	0.65966	0.95673	0.89454	0.986463	0.39452	0.781305
chr1_211104918	Zm00001eb039970	0.64699	0.939149	0.17653	0.7154	0.46809	0.902276	0.72881	0.925504	0.57285	0.949976	0.84946	0.956917	0.47004	0.915442	0.30816	0.835151	0.69079	0.915515
chr1_211104961	Zm00001eb039970	0.38784	0.859932	0.11298	0.647703	0.24239	0.814098	0.048516	0.378897	0.62449	0.958444	0.17634	0.561999	0.67517	0.95936	0.19878	0.772876	0.31474	0.728207
chr1_211104962	Zm00001eb039970	0.38784	0.859932	0.11298	0.647703	0.24239	0.814098	0.048516	0.378897	0.62449	0.958444	0.17634	0.561999	0.67517	0.95936	0.19878	0.772876	0.31474	0.728207
chr1_211105271	Zm00001eb039970	0.6265	0.934309	0.36925	0.839674	0.81982	0.978172	0.61554	0.883793	0.49899	0.935696	0.90075	0.972766	0.32234	0.866075	0.63507	0.939075	0.99885	0.999758
chr1_211105934	Zm00001eb039970	0.25974	0.794726	0.88932	0.983942	0.48527	0.907345	0.021598	0.281345	0.74234	0.974699	0.031991	0.280012	0.9295	0.993214	0.46612	0.894651	0.0071093	0.18991
chr1_211105962	Zm00001eb039970	0.27584	0.804667	0.87092	0.981007	0.46864	0.902439	0.021998	0.28328	0.68046	0.966505	0.039315	0.305492	0.96409	0.996614	0.51411	0.908797	0.008154	0.200042
chr1_211105964	Zm00001eb039970	0.33617	0.836791	0.8167	0.971433	0.43742	0.892675	0.019994	0.27327	0.68046	0.966505	0.061285	0.367457	0.85174	0.984295	0.51411	0.908797	0.011933	0.231355
chr1_211105968	Zm00001eb039970	0.44772	0.88293	0.25378	0.775431	0.97158	0.997166	0.015009	0.245364	0.72041	0.971894	0.17201	0.556596	0.95703	0.995925	0.81496	0.97453	0.039334	0.360098
chr1_211106042	Zm00001eb039970	0.27971	0.806937	0.92489	0.989583	0.60331	0.938085	0.022988	0.287889	0.54818	0.94548	0.073068	0.394898	0.81514	0.979762	0.50445	0.906156	0.019935	0.280875
chr1_211106063	Zm00001eb039970	0.79249	0.969093	0.41246	0.858672	0.73179	0.963896	0.22066	0.643205	0.47877	0.931709	0.32086	0.700841	0.65836	0.956488	0.60901	0.933043	0.45446	0.815015
chr1_211106092	Zm00001eb039970	0.30472	0.821074	0.95038	0.993384	0.4543	0.898029	0.0098045	0.20947	0.51416	0.938738	0.036812	0.297174	0.8221	0.980651	0.44406	0.887689	0.0086225	0.204317
chr1_211106118	Zm00001eb039970	0.25528	0.791904	0.33042	0.820359	0.21286	0.795604	0.017836	0.261932	0.98579	0.998893	0.17577	0.561298	0.71017	0.964932	0.82214	0.975701	0.014267	0.247709
chr1_211106138	Zm00001eb039970	0.7779	0.966458	0.22438	0.754623	0.36268	0.867178	0.21522	0.637908	0.26066	0.869172	0.32646	0.705175	0.37127	0.884782	0.54606	0.917307	0.38482	0.775397
chr1_211106207	Zm00001eb039970	0.49472	0.898421	0.68778	0.944579	0.25254	0.819651	0.010761	0.217081	0.97169	0.997743	0.38095	0.743821	0.64253	0.953678	0.66692	0.946335	0.014234	0.247468
chr1_211106209	Zm00001eb039970	0.44721	0.882732	0.46964	0.880496	0.44555	0.895328	0.020862	0.277627	0.94752	0.995683	0.072624	0.393935	0.88357	0.988041	0.32106	0.840912	0.059123	0.41531
chr1_211106214	Zm00001eb039970	0.57746	0.922338	0.63754	0.932121	0.057145	0.60024	0.31046	0.7184	0.49228	0.934371	0.45366	0.788481	0.46766	0.914803	0.83219	0.977341	0.25935	0.68437
chr1_211106219	Zm00001eb039970	0.30635	0.821898	0.58771	0.91856	0.3103	0.846382	0.021181	0.279253	0.19493	0.838744	0.31239	0.694151	0.32073	0.865396	0.63071	0.938101	0.072718	0.445757
chr1_211106236	Zm00001eb039970	0.49472	0.898421	0.68778	0.944579	0.25254	0.819651	0.010761	0.217081	0.97169	0.997743	0.38095	0.743821	0.64253	0.953678	0.66692	0.946335	0.014234	0.247468
chr1_211106256	Zm00001eb039970	0.55163	0.915344	0.84668	0.976813	0.24321	0.814558	0.0081408	0.19526	0.56902	0.949297	0.57368	0.850113	0.90029	0.989947	0.9906	0.99888	0.031119	0.330996
chr1_211106282	Zm00001eb039970	0.21116	0.761329	0.28233	0.79336	0.72391	0.962579	0.018223	0.26397	0.96487	0.997165	0.55189	0.839885	0.62197	0.950012	0.60272	0.931505	0.017477	0.267572
chr1_211106298	Zm00001eb039970	0.21116	0.761329	0.28233	0.79336	0.72391	0.962579	0.018223	0.26397	0.96487	0.997165	0.55189	0.839885	0.62197	0.950012	0.60272	0.931505	0.017477	0.267572
chr1_211106299	Zm00001eb039970	0.99021	0.998723	0.6806	0.942906	0.33411	0.856161	0.066667	0.426076	0.28184	0.877361	0.055317	0.352213	0.89147	0.988919	0.004231	0.350134	0.10348	0.501655
chr1_211106303	Zm00001eb039970	0.34776	0.842356	0.4516	0.873758	0.41353	0.884867	0.33321	0.734688	0.55721	0.947205	0.43594	0.778202	0.77607	0.974721	0.035249	0.550107	0.34532	0.749918
chr1_211106312	Zm00001eb039970	0.99021	0.998723	0.6806	0.942906	0.33411	0.856161	0.066667	0.426076	0.28184	0.877361	0.055317	0.352213	0.89147	0.988919	0.004231	0.350134	0.10348	0.501655
chr1_211106317	Zm00001eb039970	0.48687	0.895912	0.51204	0.894905	0.33438	0.856265	0.45639	0.809522	0.48491	0.932973	0.3569	0.72732	0.87373	0.986913	0.85778	0.981252	0.36157	0.760791
chr1_211106343	Zm00001eb039970	0.56782	0.919835	0.73383	0.954784	0.84156	0.981434	0.68923	0.911819	0.79488	0.980988	0.41564	0.76599	0.60365	0.946336	0.037357	0.556333	0.50803	0.841884
chr1_211106347	Zm00001eb039970	0.70434	0.951938	0.80225	0.968722	NA	NA	NA	NA	NA	NA	NA	NA	NA	NA	NA	NA	NA	NA
chr1_211106375	Zm00001eb039970	0.37247	0.853364	0.30582	0.806987	0.66937	0.952418	0.19257	0.614961	0.36481	0.903888	0.8416	0.954331	0.34296	0.874066	0.13611	0.718851	0.4202	0.796269
chr1_211106428	Zm00001eb039970	0.13923	0.695035	0.40773	0.856732	0.67317	0.953249	0.055597	0.39839	0.83298	0.98506	0.4185	0.767744	0.95548	0.995787	0.45436	0.891069	0.055767	0.40715
chr1_211106431	Zm00001eb039970	0.16174	0.718561	0.40759	0.856665	0.69345	0.957223	0.069763	0.43318	0.87374	0.989138	0.43997	0.780585	0.90314	0.990296	0.35505	0.855141	0.053888	0.402357
chr1_211106554	Zm00001eb039970	0.48983	0.896878	0.66044	0.938036	0.48131	0.906164	0.15833	0.576263	0.89489	0.991123	0.32483	0.703903	0.91985	0.992151	0.66978	0.946951	0.093859	0.486228
chr1_211106569	Zm00001eb039970	0.88773	0.984888	0.45014	0.873232	0.53622	0.921293	0.28249	0.697113	0.6599	0.963564	0.36051	0.729847	0.58326	0.942191	0.19965	0.773476	0.27339	0.696209
chr1_211195787	Zm00001eb040000	0.14936	0.706123	0.14842	0.688271	0.3965	0.879167	0.1186	0.523118	0.85679	0.987476	0.64601	0.88225	0.65918	0.956647	0.19707	0.77161	0.06254	0.423363
chr1_211195791	Zm00001eb040000	0.0052601	0.30566	0.032041	0.473766	0.85735	0.983574	0.39771	0.776168	0.66651	0.964506	0.99819	0.999526	0.97308	0.997529	0.60884	0.933003	0.85906	0.966349
chr1_211195807	Zm00001eb040000	0.31254	0.825149	0.90559	0.986597	0.69272	0.957073	0.048869	0.379865	0.85544	0.987365	0.14698	0.523596	0.84229	0.983135	0.9692	0.996241	0.024876	0.304714
chr1_211195814	Zm00001eb040000	0.14936	0.706123	0.14842	0.688271	0.3965	0.879167	0.1186	0.523118	0.85679	0.987476	0.64601	0.88225	0.65918	0.956647	0.19707	0.77161	0.06254	0.423363
chr1_211195837	Zm00001eb040000	0.57668	0.92214	0.13577	0.674692	0.68335	0.955227	0.95314	0.989168	0.55319	0.946396	0.21571	0.606253	0.89833	0.989723	0.18314	0.761294	0.1812	0.606988
chr1_211195854	Zm00001eb040000	0.0027236	0.251572	0.19769	0.733814	0.89121	0.987642	0.22666	0.64888	0.86294	0.988105	0.25201	0.64225	0.69933	0.9633	0.060064	0.610656	0.36398	0.762359
chr1_211195858	Zm00001eb040000	0.03683	0.514059	0.14184	0.681271	0.44765	0.895985	0.075487	0.446009	0.84264	0.986132	0.57404	0.850286	0.58661	0.9429	0.14296	0.725724	0.04552	0.379355
chr1_211195861	Zm00001eb040000	0.020946	0.446759	0.026386	0.45001	0.21163	0.79474	0.0941	0.482635	0.98026	0.998455	0.4038	0.758645	0.93967	0.994194	0.32183	0.841253	0.02353	0.29852
chr1_211195868	Zm00001eb040000	0.037429	0.515943	0.12949	0.667991	0.46512	0.901343	0.083906	0.463527	0.79886	0.981474	0.63078	0.875825	0.56609	0.938657	0.13803	0.720853	0.05233	0.398196
chr1_211195897	Zm00001eb040000	0.23338	0.777352	0.79342	0.967074	0.60135	0.937649	0.0095415	0.207383	0.99832	0.99985	0.17424	0.559369	0.74066	0.969582	0.55972	0.921059	0.014295	0.24789
chr1_211195945	Zm00001eb040000	0.081979	0.617361	0.13164	0.670467	0.69596	0.957712	0.12247	0.528917	0.97687	0.998156	0.79192	0.937798	0.98131	0.998279	0.054884	0.599458	0.095035	0.487287
chr1_211195949	Zm00001eb040000	0.081979	0.617361	0.13164	0.670467	0.69596	0.957712	0.12247	0.528917	0.97687	0.998156	0.79192	0.937798	0.98131	0.998279	0.054884	0.599458	0.095035	0.487287
chr1_211196149	Zm00001eb040000	0.23907	0.781289	0.44909	0.872852	0.78371	0.972608	0.11054	0.51072	0.83731	0.98556	0.91027	0.97562	0.88746	0.988483	0.14731	0.73007	0.14397	0.561192
chr1_211196192	Zm00001eb040000	0.19394	0.747579	0.46179	0.877566	0.77211	0.970757	0.075031	0.44495	0.80206	0.98179	0.9947	0.998662	0.76745	0.973547	0.16608	0.747188	0.11551	0.520909
chr1_211196197	Zm00001eb040000	0.19394	0.747579	0.46179	0.877566	0.77211	0.970757	0.075031	0.44495	0.80206	0.98179	0.9947	0.998662	0.76745	0.973547	0.16608	0.747188	0.11551	0.520909
chr1_211196217	Zm00001eb040000	0.09494	0.638024	0.092127	0.617469	0.37105	0.870137	0.046353	0.372408	0.89716	0.991282	0.54629	0.837198	0.78135	0.975429	0.82159	0.975622	0.017431	0.267301
chr1_211196249	Zm00001eb040000	0.17221	0.728389	0.58754	0.918504	0.75312	0.967553	0.041401	0.356987	0.67195	0.965323	0.91343	0.9765	0.75996	0.972475	0.22612	0.791104	0.076272	0.45316
chr1_211196277	Zm00001eb040000	0.10836	0.657129	0.4644	0.878545	0.76049	0.968782	0.036387	0.341379	0.69701	0.968916	0.84502	0.955462	0.82486	0.981017	0.28615	0.824358	0.061141	0.420084
chr1_211196290	Zm00001eb040000	0.028902	0.484695	0.047781	0.525585	0.62809	0.943712	0.081232	0.458131	0.97034	0.997636	0.32089	0.700865	0.85347	0.984492	0.87513	0.98391	0.022455	0.293599
chr1_211196300	Zm00001eb040000	0.17221	0.728389	0.58754	0.918504	0.75312	0.967553	0.041401	0.356987	0.67195	0.965323	0.91343	0.9765	0.75996	0.972475	0.22612	0.791104	0.076272	0.45316
chr1_211196431	Zm00001eb040000	0.045789	0.540868	0.083463	0.603022	0.55342	0.925885	0.055721	0.398714	0.94701	0.995645	0.37271	0.73824	0.85445	0.984616	0.99168	0.999029	0.014421	0.248755
chr1_211196477	Zm00001eb040000	0.86993	0.982085	0.19597	0.732441	0.3569	0.865074	0.022309	0.284748	0.82179	0.983915	0.20567	0.595465	0.9365	0.993923	0.48059	0.898954	0.037371	0.353544
chr1_211196550	Zm00001eb040000	0.021587	0.450419	0.31034	0.809536	0.54418	0.923427	0.7194	0.922307	0.47909	0.931777	0.80966	0.943844	0.92218	0.99243	0.84058	0.978708	0.89325	0.975412
chr1_211196846	Zm00001eb040000	0.33297	0.835178	0.53756	0.903233	0.50097	0.911921	0.036928	0.343298	0.39851	0.912737	0.21242	0.60283	0.81729	0.98004	0.78153	0.968978	0.021667	0.289771
chr1_211196863	Zm00001eb040000	0.18002	0.735299	0.46743	0.879697	0.97773	0.997793	0.025129	0.297433	0.96386	0.997075	0.68145	0.896821	0.74496	0.970232	0.70962	0.955154	0.089478	0.478333
chr1_211196867	Zm00001eb040000	0.33297	0.835178	0.53756	0.903233	0.50097	0.911921	0.036928	0.343298	0.39851	0.912737	0.21242	0.60283	0.81729	0.98004	0.78153	0.968978	0.021667	0.289771
chr1_211197212	Zm00001eb040000	0.044906	0.538499	0.71644	0.951054	0.49975	0.911559	0.01247	0.229309	0.20873	0.846024	0.28586	0.672497	0.64831	0.954745	0.53481	0.914463	0.015283	0.254429
chr1_211197297	Zm00001eb040000	0.12565	0.679262	0.87165	0.981148	0.55569	0.926467	0.052193	0.389087	0.17594	0.828279	0.1112	0.468762	0.23549	0.82414	0.86744	0.982711	0.010528	0.220562
chr1_211197339	Zm00001eb040000	0.0151	0.410049	0.23106	0.759492	0.66587	0.951664	0.5617	0.861072	0.22682	0.855078	0.67235	0.893142	0.25715	0.835675	0.45131	0.890084	0.99358	0.998597
chr1_211197345	Zm00001eb040000	0.018928	0.435222	0.22658	0.75624	0.68141	0.954845	0.54671	0.854332	0.27312	0.873965	0.7229	0.913067	0.31654	0.863691	0.5075	0.90701	0.93138	0.984707
chr1_211197354	Zm00001eb040000	0.015446	0.412522	0.17294	0.712262	0.54336	0.923213	0.6405	0.893706	0.24693	0.86389	0.61752	0.870006	0.26474	0.839603	0.58999	0.92853	0.99398	0.998662
chr1_211197388	Zm00001eb040000	0.099632	0.644924	0.20282	0.737933	0.29716	0.841093	0.094349	0.483031	0.47127	0.930114	0.57404	0.850286	0.35305	0.877895	0.26463	0.813649	0.27139	0.694555
chr1_211197399	Zm00001eb040000	0.07855	0.611519	0.17627	0.71516	0.27227	0.829829	0.072401	0.439072	0.45447	0.926343	0.6787	0.895715	0.30213	0.857432	0.31912	0.840056	0.23653	0.663896
chr1_211197441	Zm00001eb040000	0.47643	0.892681	0.17263	0.71203	0.8661	0.984353	0.47116	0.81733	0.55266	0.946294	0.87687	0.965558	0.52724	0.929983	0.32951	0.84457	0.35207	0.754504
chr1_211197581	Zm00001eb040000	0.30526	0.821374	0.80879	0.970002	0.97712	0.997725	0.66779	0.903998	0.11193	0.784652	0.077071	0.40363	0.45041	0.909918	0.50887	0.907393	0.12262	0.531632
chr1_211197592	Zm00001eb040000	0.20052	0.753056	0.27836	0.790856	0.98397	0.998324	0.048679	0.37939	0.93407	0.994526	0.73526	0.917585	0.6646	0.957582	0.63544	0.939161	0.090999	0.481087
chr1_211197595	Zm00001eb040000	0.20052	0.753056	0.27836	0.790856	0.98397	0.998324	0.048679	0.37939	0.93407	0.994526	0.73526	0.917585	0.6646	0.957582	0.63544	0.939161	0.090999	0.481087
chr1_211197612	Zm00001eb040000	0.20052	0.753056	0.27836	0.790856	0.98397	0.998324	0.048679	0.37939	0.93407	0.994526	0.73526	0.917585	0.6646	0.957582	0.63544	0.939161	0.090999	0.481087
chr1_211197680	Zm00001eb040000	0.49146	0.897371	0.82187	0.972401	0.18076	0.771689	0.91987	0.98105	0.79795	0.981353	0.47147	0.798477	0.63185	0.951731	0.75213	0.963686	0.28438	0.705035
chr1_211197681	Zm00001eb040000	0.43165	0.877059	0.40021	0.853492	0.74666	0.966507	0.075551	0.446159	0.025885	0.639726	0.027515	0.262752	0.10447	0.722348	0.60583	0.932265	0.0060913	0.179067
chr1_211197699	Zm00001eb040000	0.49146	0.897371	0.82187	0.972401	0.18076	0.771689	0.91987	0.98105	0.79795	0.981353	0.47147	0.798477	0.63185	0.951731	0.75213	0.963686	0.28438	0.705035
chr1_211197816	Zm00001eb040000	0.30379	0.820556	0.3429	0.826898	0.87677	0.985744	0.047611	0.376263	0.88134	0.98986	0.55577	0.841738	0.71203	0.965236	0.51718	0.909594	0.071862	0.443965
chr1_211197917	Zm00001eb040000	0.45315	0.884681	0.66035	0.93802	0.58967	0.934895	0.15979	0.577979	0.50291	0.936415	0.80884	0.943566	0.97367	0.997579	0.2391	0.799086	0.86719	0.96851
chr1_211198217	Zm00001eb040000	0.7411	0.95956	0.9538	0.993909	0.74058	0.965448	0.018037	0.262958	0.082223	0.753086	0.040679	0.30976	0.18218	0.790824	0.58677	0.92775	0.031583	0.332758
chr1_211198289	Zm00001eb040000	0.38101	0.856996	0.78717	0.965871	0.32711	0.853396	0.087807	0.471016	0.3982	0.912657	0.4865	0.806481	0.57134	0.939774	0.83413	0.977663	0.48864	0.83254
chr1_211198339	Zm00001eb040000	0.56633	0.919428	0.94963	0.993288	0.84201	0.98151	0.9699	0.993107	0.14855	0.811046	0.47214	0.798858	0.26544	0.839928	0.73676	0.960665	0.76848	0.94057
chr1_211198416	Zm00001eb040000	0.43682	0.878971	0.25152	0.773832	0.79516	0.974497	0.61926	0.885257	0.025193	0.637092	0.15231	0.530819	0.047329	0.632605	0.99102	0.998946	0.23521	0.662675
chr1_211198417	Zm00001eb040000	0.43682	0.878971	0.25152	0.773832	0.79516	0.974497	0.61926	0.885257	0.025193	0.637092	0.15231	0.530819	0.047329	0.632605	0.99102	0.998946	0.23521	0.662675
chr1_211198469	Zm00001eb040000	0.69742	0.950473	0.85614	0.978459	0.89031	0.987517	0.96141	0.991133	0.09955	0.772799	0.72855	0.915174	0.15334	0.76863	0.85606	0.980995	0.86849	0.968874
chr1_211198487	Zm00001eb040000	0.32214	0.829982	0.48637	0.886501	0.66067	0.950598	0.45642	0.809535	0.032635	0.661661	0.38059	0.743588	0.091391	0.706339	0.16635	0.747439	0.8624	0.967207
chr1_211198529	Zm00001eb040000	0.46037	0.887297	0.89637	0.985142	0.83098	0.97986	0.027967	0.309679	0.89664	0.991257	0.57548	0.850967	0.83837	0.982662	0.23492	0.796532	0.53837	0.855826
chr1_211198637	Zm00001eb040000	0.19819	0.75121	0.92132	0.989067	0.75044	0.96709	0.77713	0.941069	0.84763	0.986619	0.85946	0.96009	0.26078	0.837572	0.36663	0.859974	0.95944	0.991043
chr1_211198874	Zm00001eb040000	0.21757	0.766163	0.32219	0.815969	0.95661	0.995423	0.032435	0.327172	0.90568	0.992049	0.29222	0.677858	0.78517	0.975943	0.87728	0.984214	0.053512	0.401378
chr1_211198915	Zm00001eb040000	0.27015	0.801253	0.42225	0.862278	0.35114	0.862809	0.95143	0.988776	0.023532	0.630653	0.26717	0.656169	0.066498	0.670529	0.54105	0.916166	0.32694	0.73704
chr1_211198965	Zm00001eb040000	0.89454	0.985883	0.73749	0.955597	0.7447	0.966171	0.4408	0.801023	0.31984	0.890158	0.23232	0.62321	0.41951	0.900781	0.51504	0.909045	0.23835	0.6656
chr1_211198977	Zm00001eb040000	0.32769	0.832658	0.45279	0.874217	0.55487	0.926238	0.040783	0.355012	0.12775	0.795593	0.85506	0.95871	0.35405	0.878295	0.28643	0.824527	0.19193	0.618905
chr1_211198979	Zm00001eb040000	0.32769	0.832658	0.45279	0.874217	0.55487	0.926238	0.040783	0.355012	0.12775	0.795593	0.85506	0.95871	0.35405	0.878295	0.28643	0.824527	0.19193	0.618905
chr1_211199016	Zm00001eb040000	0.41287	0.869914	0.42466	0.863262	0.84502	0.981924	0.017415	0.259504	0.80321	0.981899	0.27257	0.660993	0.75296	0.97144	0.80588	0.973042	0.02903	0.322546
chr1_211199054	Zm00001eb040000	0.30564	0.821555	0.43855	0.868832	0.82438	0.978867	0.015094	0.245888	0.74487	0.97502	0.25984	0.649474	0.715	0.965708	0.86266	0.981985	0.022736	0.295001
chr1_211199086	Zm00001eb040000	0.55677	0.916806	0.48172	0.884827	0.933	0.992728	0.084572	0.464696	0.32131	0.890636	0.86367	0.961427	0.39321	0.892142	0.83086	0.9771	0.76036	0.938065
chr1_211199098	Zm00001eb040000	0.55677	0.916806	0.48172	0.884827	0.933	0.992728	0.084572	0.464696	0.32131	0.890636	0.86367	0.961427	0.39321	0.892142	0.83086	0.9771	0.76036	0.938065
chr1_211199112	Zm00001eb040000	0.59431	0.926717	0.33053	0.820421	0.95958	0.995778	0.11579	0.518911	0.92256	0.993571	0.67004	0.892156	0.88786	0.988537	0.98062	0.997653	0.32736	0.737346
chr1_211199117	Zm00001eb040000	0.74807	0.960897	0.37666	0.843122	0.79376	0.974282	0.10847	0.507385	0.9628	0.996951	0.67048	0.892344	0.99384	0.999454	0.84335	0.97916	0.38841	0.777637
chr1_211199239	Zm00001eb040000	0.80241	0.970901	0.529	0.900538	0.91723	0.990883	0.15824	0.576148	0.104	0.777036	0.1274	0.495108	0.13424	0.751832	0.5156	0.909188	0.086012	0.472014
chr1_211199244	Zm00001eb040000	0.80241	0.970901	0.529	0.900538	0.91723	0.990883	0.15824	0.576148	0.104	0.777036	0.1274	0.495108	0.13424	0.751832	0.5156	0.909188	0.086012	0.472014
chr1_211199413	Zm00001eb040000	0.70954	0.953106	0.80339	0.96895	0.18874	0.777902	0.72591	0.92452	0.00091074	0.457142	0.025897	0.256197	0.0014328	0.356981	0.53519	0.914572	0.080419	0.46137
chr1_211199497	Zm00001eb040000	0.63951	0.937428	0.31482	0.811916	0.96079	0.995916	0.19779	0.620436	0.24468	0.862891	0.20666	0.596625	0.3792	0.887603	0.92024	0.989975	0.16897	0.592765
chr1_211199570	Zm00001eb040000	0.70954	0.953106	0.80339	0.96895	0.18874	0.777902	0.72591	0.92452	0.00091074	0.457142	0.025897	0.256197	0.0014328	0.356981	0.53519	0.914572	0.080419	0.46137
chr1_211199807	Zm00001eb040000	0.10335	0.650273	0.29602	0.801325	0.89808	0.988558	0.038425	0.348426	0.87205	0.988951	0.41397	0.76491	0.64015	0.953248	0.63507	0.939075	0.039842	0.361725
chr1_211199843	Zm00001eb040000	0.39436	0.862499	0.9577	0.994496	0.34237	0.859342	0.78263	0.942782	0.0081096	0.559358	0.068326	0.384296	0.02769	0.576626	0.56118	0.921452	0.26069	0.685537
chr1_211200037	Zm00001eb040000	0.11617	0.667488	0.28744	0.796377	0.85499	0.983242	0.036057	0.340172	0.87761	0.989498	0.46581	0.7953	0.64227	0.953628	0.67851	0.948833	0.042406	0.369862
chr1_211200077	Zm00001eb040000	0.93452	0.991719	0.75211	0.958784	0.37007	0.869762	0.80651	0.950006	0.24102	0.861244	0.17729	0.563186	0.19715	0.800985	0.89509	0.986554	0.47595	0.826202
chr1_211200143	Zm00001eb040000	0.00027324	0.151351	0.2452	0.769534	0.26471	0.826111	0.10839	0.507251	0.87256	0.989002	0.24669	0.637196	0.61735	0.949073	0.54416	0.916936	0.4085	0.789605
chr1_211200186	Zm00001eb040000	0.44455	0.88176	0.91554	0.988183	0.54979	0.924906	0.93552	0.98489	0.74614	0.975154	0.94247	0.98464	0.82328	0.980821	0.20352	0.776099	0.78187	0.944616
chr1_211200209	Zm00001eb040000	0.03665	0.513518	0.15922	0.699146	0.58845	0.934608	0.31714	0.723266	0.021361	0.622163	0.002217	0.0832642	0.19128	0.79705	0.91554	0.989358	0.028171	0.318925
chr1_211200250	Zm00001eb040000	0.044543	0.537631	0.19016	0.727458	0.27134	0.829389	0.54228	0.852334	0.013675	0.587042	0.0050722	0.124166	0.14075	0.757553	0.78721	0.96996	0.067607	0.434899
chr1_211200251	Zm00001eb040000	0.044543	0.537631	0.19016	0.727458	0.27134	0.829389	0.54228	0.852334	0.013675	0.587042	0.0050722	0.124166	0.14075	0.757553	0.78721	0.96996	0.067607	0.434899
chr1_211200274	Zm00001eb040000	0.087659	0.6267	0.66192	0.938371	0.70059	0.958572	0.01079	0.217291	0.67276	0.96543	0.34837	0.721213	0.83474	0.982187	0.23226	0.794925	0.053022	0.400044
chr1_211200293	Zm00001eb040000	0.08994	0.630391	0.11812	0.654222	0.23602	0.810426	0.81945	0.953841	0.15721	0.816728	0.028004	0.264752	0.40577	0.89635	0.82472	0.976128	0.26489	0.689077
chr1_211200305	Zm00001eb040000	0.08994	0.630391	0.11812	0.654222	0.23602	0.810426	0.81945	0.953841	0.15721	0.816728	0.028004	0.264752	0.40577	0.89635	0.82472	0.976128	0.26489	0.689077
chr1_211200320	Zm00001eb040000	0.64849	0.939496	0.47934	0.884013	0.3333	0.855823	0.45438	0.80843	0.55913	0.947573	0.00083455	0.0505514	0.9861	0.998755	0.066809	0.623774	0.095222	0.487628
chr1_211200356	Zm00001eb040000	0.18543	0.740136	0.84676	0.976825	0.86142	0.983857	0.41563	0.786854	0.34135	0.897103	0.85033	0.957201	0.41895	0.900591	0.59397	0.929467	0.99948	0.999897
chr1_211200513	Zm00001eb040000	0.36221	0.848952	0.29484	0.800623	0.74281	0.96583	0.086828	0.469147	0.85909	0.987727	0.51081	0.819345	0.96612	0.996819	0.39765	0.871689	0.12128	0.529668
chr1_211200520	Zm00001eb040000	0.80758	0.971812	0.53727	0.903131	0.16795	0.761402	0.39819	0.776464	0.079657	0.749962	0.22452	0.61537	0.10109	0.718194	0.74907	0.963063	0.8581	0.966146
chr1_211200545	Zm00001eb040000	0.19687	0.750161	0.37112	0.840587	0.89803	0.988548	0.042775	0.361263	0.8702	0.988786	0.54869	0.838345	0.71586	0.965844	0.64434	0.941224	0.070774	0.441656
chr1_211200775	Zm00001eb040000	0.46822	0.889922	0.28307	0.793786	0.64887	0.948086	0.55918	0.859929	0.19763	0.840207	0.0030427	0.0970487	0.29697	0.85507	0.9812	0.99773	0.081435	0.463342
chr1_211385790	Zm00001eb040040	0.5259	0.907972	0.13262	0.671526	0.067064	0.623994	0.256	0.67506	0.66023	0.963609	0.9514	0.987098	0.98682	0.998837	0.95462	0.994335	0.65597	0.903276
chr1_211385794	Zm00001eb040040	0.39268	0.86181	0.24952	0.772467	0.077026	0.644791	0.24938	0.669378	0.75811	0.976575	0.92749	0.980556	0.90431	0.990422	0.84963	0.980103	0.73166	0.928977
chr1_211385806	Zm00001eb040040	0.39268	0.86181	0.24952	0.772467	0.077026	0.644791	0.24938	0.669378	0.75811	0.976575	0.92749	0.980556	0.90431	0.990422	0.84963	0.980103	0.73166	0.928977
chr1_211385809	Zm00001eb040040	0.39268	0.86181	0.24952	0.772467	0.077026	0.644791	0.24938	0.669378	0.75811	0.976575	0.92749	0.980556	0.90431	0.990422	0.84963	0.980103	0.73166	0.928977
chr1_211385814	Zm00001eb040040	0.39268	0.86181	0.24952	0.772467	0.077026	0.644791	0.24938	0.669378	0.75811	0.976575	0.92749	0.980556	0.90431	0.990422	0.84963	0.980103	0.73166	0.928977
chr1_211385845	Zm00001eb040040	0.40786	0.867913	0.37417	0.841962	0.095783	0.677189	0.14654	0.561348	0.92563	0.993821	0.94243	0.984631	0.88435	0.988147	0.93563	0.992003	0.57627	0.872189
chr1_211385869	Zm00001eb040040	0.54629	0.913863	0.21395	0.746736	0.083722	0.657116	0.14937	0.565051	0.82284	0.984015	0.9159	0.977239	0.79822	0.977681	0.95524	0.994417	0.50443	0.840163
chr1_211385955	Zm00001eb040040	0.65824	0.941759	0.031506	0.471616	0.78367	0.972599	0.42034	0.789556	0.79928	0.981521	0.50447	0.816017	0.62056	0.949704	0.93596	0.992044	0.084695	0.469583
chr1_211386143	Zm00001eb040040	0.21857	0.766947	0.32898	0.819585	0.64487	0.947242	0.16113	0.579588	0.36005	0.902609	0.72774	0.914871	0.55385	0.93596	0.89255	0.986413	0.70721	0.92117
chr1_211386144	Zm00001eb040040	0.25194	0.789766	0.31046	0.809599	0.48044	0.905907	0.2135	0.636191	0.28751	0.879339	0.79576	0.939113	0.46793	0.914891	0.85217	0.980411	0.81141	0.95324
chr1_211386211	Zm00001eb040040	0.075644	0.60604	0.2465	0.770443	0.41391	0.884997	0.017986	0.262669	0.37008	0.905348	0.54696	0.837525	0.77066	0.973984	0.9753	0.997015	0.44245	0.808636
chr1_211386219	Zm00001eb040040	0.060491	0.576121	0.22079	0.751894	0.3902	0.876983	0.01678	0.25604	0.36275	0.903366	0.54979	0.83891	0.65462	0.955814	0.91128	0.988787	0.41805	0.795073
chr1_211386256	Zm00001eb040040	0.17441	0.730268	0.71571	0.950935	0.98511	0.998457	0.07251	0.439328	0.50316	0.936478	0.36902	0.735762	0.49656	0.922481	0.79606	0.971451	0.23749	0.664803
chr1_211386323	Zm00001eb040040	0.46384	0.888441	0.77352	0.96318	0.55509	0.926287	0.1695	0.589518	0.57892	0.951013	0.26096	0.650507	0.35841	0.879979	0.51982	0.910331	0.14086	0.557096
chr1_211386326	Zm00001eb040040	0.84762	0.978548	0.6534	0.936246	0.38494	0.875166	0.70293	0.916595	0.18847	0.835159	0.29466	0.679903	0.12291	0.742516	0.13456	0.717306	0.79087	0.947296
chr1_211386354	Zm00001eb040040	0.38736	0.859722	0.46306	0.878041	0.8107	0.976791	0.40525	0.780723	0.41696	0.917621	0.17642	0.562101	0.74025	0.969518	0.83709	0.978153	0.083849	0.468026
chr1_211386371	Zm00001eb040040	0.22571	0.771932	0.31637	0.812773	0.47091	0.903137	0.20428	0.626987	0.42687	0.920034	0.55898	0.84327	0.67863	0.959986	0.93946	0.992415	0.096162	0.489274
chr1_211386402	Zm00001eb040040	0.50037	0.900156	0.44051	0.869552	0.95245	0.994926	0.75199	0.933102	0.40012	0.913199	0.35465	0.725694	0.73234	0.968396	0.49526	0.903428	0.3357	0.743291
chr1_211386529	Zm00001eb040040	0.75095	0.961477	0.46084	0.877214	0.59717	0.936657	0.55959	0.860108	0.054473	0.709728	0.85824	0.959713	0.32034	0.865239	0.61551	0.934625	0.6541	0.902579
chr1_211386562	Zm00001eb040040	0.84839	0.978681	0.78262	0.964976	0.86161	0.983857	0.58088	0.869497	0.70925	0.970513	0.29533	0.68045	0.74308	0.969982	0.39933	0.872281	0.69524	0.917075
chr1_211386566	Zm00001eb040040	0.90993	0.988101	0.93882	0.991699	0.98294	0.99825	0.7198	0.922445	0.98897	0.99912	0.3848	0.746359	0.41985	0.900867	0.58022	0.926079	0.61345	0.887205
chr1_211386623	Zm00001eb040040	0.87671	0.98317	0.54559	0.905826	0.47312	0.903772	0.79318	0.946008	0.063112	0.725353	0.64896	0.883503	0.39467	0.892594	0.97468	0.996942	0.77668	0.943033
chr1_211386634	Zm00001eb040040	0.78644	0.968007	0.59953	0.921917	0.2502	0.818494	0.67237	0.905757	0.052623	0.706069	0.41698	0.766797	0.26816	0.84134	0.9444	0.993049	0.43836	0.806378
chr1_211386636	Zm00001eb040040	0.77339	0.965619	0.64421	0.933903	0.44304	0.894538	0.71595	0.92114	0.19591	0.839272	0.30885	0.691316	0.10659	0.724967	0.1484	0.731121	0.79598	0.948767
chr1_211386654	Zm00001eb040040	0.44386	0.881513	0.66971	0.940277	0.34958	0.862202	0.46889	0.816125	0.23	0.856356	0.30661	0.689567	0.63313	0.951972	0.71905	0.957102	0.42053	0.796431
chr1_211386709	Zm00001eb040040	0.10467	0.652081	0.22811	0.757411	0.86753	0.984547	0.10508	0.50171	0.84505	0.986339	0.57106	0.848867	0.67842	0.959945	0.46275	0.893577	0.085092	0.470334
chr1_211386723	Zm00001eb040040	0.0077377	0.341361	0.072162	0.582021	0.30096	0.842466	0.20359	0.626307	0.36659	0.904362	0.73641	0.918023	0.92061	0.992237	0.48607	0.900624	0.42569	0.799444
chr1_211386773	Zm00001eb040040	0.10588	0.65373	0.69248	0.945694	0.88719	0.987146	0.82149	0.954443	0.7259	0.972593	0.30621	0.689267	0.7234	0.967018	0.056013	0.602056	0.96553	0.992399
chr1_211386806	Zm00001eb040040	0.039016	0.521039	0.6198	0.927516	0.68419	0.955396	0.90187	0.976494	0.71967	0.971794	0.1895	0.57784	0.64998	0.955042	0.10096	0.677521	0.90599	0.978553
chr1_211386812	Zm00001eb040040	0.86702	0.981611	0.62429	0.928757	0.41896	0.886674	0.67464	0.906606	0.18091	0.830883	0.26969	0.658465	0.113	0.732198	0.1796	0.758396	0.70195	0.91933
chr1_211386848	Zm00001eb040040	0.033545	0.502853	0.6501	0.93542	0.71965	0.961839	0.88984	0.973387	0.74118	0.974573	0.050394	0.338851	0.37956	0.887707	0.024612	0.515397	0.55643	0.863908
chr1_211386861	Zm00001eb040040	0.032658	0.49965	0.25162	0.773912	0.45399	0.897937	0.85559	0.96404	0.39692	0.912384	0.27009	0.658824	0.63555	0.952439	0.25113	0.806151	0.74787	0.93413
chr1_211386872	Zm00001eb040040	0.030158	0.489694	0.19388	0.730625	0.3582	0.865465	0.86712	0.967191	0.44967	0.925305	0.22142	0.612166	0.62421	0.950392	0.24056	0.799894	0.67254	0.909262
chr1_211386908	Zm00001eb040040	0.056678	0.568335	0.29852	0.802828	0.55738	0.926919	0.91412	0.979582	0.44775	0.924873	0.24297	0.633683	0.81403	0.979641	0.25762	0.809844	0.66092	0.905088
chr1_211386915	Zm00001eb040040	0.082738	0.618677	0.80133	0.968571	0.88309	0.986611	0.86815	0.967459	0.73882	0.974263	0.060611	0.365756	0.29234	0.852989	0.019321	0.491232	0.58857	0.877285
chr1_211386956	Zm00001eb040040	0.04132	0.528315	0.21003	0.743675	0.35126	0.862861	0.80419	0.949369	0.27748	0.875711	0.33485	0.711471	0.38492	0.889475	0.30762	0.834876	0.93487	0.985334
chr1_211386977	Zm00001eb040040	0.84762	0.978548	0.6534	0.936246	0.38494	0.875166	0.70293	0.916595	0.18847	0.835159	0.29466	0.679903	0.12291	0.742516	0.13456	0.717306	0.79087	0.947296
chr1_211387001	Zm00001eb040040	0.23711	0.779943	0.38366	0.846228	0.92994	0.992376	0.049881	0.382794	0.96341	0.99702	0.48973	0.808203	0.74439	0.970163	0.4847	0.900208	0.063501	0.425605
chr1_211387011	Zm00001eb040040	0.84762	0.978548	0.6534	0.936246	0.38494	0.875166	0.70293	0.916595	0.18847	0.835159	0.29466	0.679903	0.12291	0.742516	0.13456	0.717306	0.79087	0.947296
chr1_211387015	Zm00001eb040040	0.012558	0.390437	0.1179	0.653928	0.77295	0.970879	0.77442	0.940221	0.39127	0.910805	0.27834	0.666005	0.52661	0.929854	0.24836	0.804564	0.66473	0.906473
chr1_211387066	Zm00001eb040040	0.65335	0.940613	0.78284	0.965003	0.96352	0.996228	0.14583	0.560436	0.44084	0.923213	0.11746	0.479262	0.24826	0.830942	0.17671	0.756105	0.098241	0.492799
chr1_211387079	Zm00001eb040040	0.013063	0.394608	0.4277	0.864468	0.75385	0.967677	0.70704	0.918015	0.96638	0.997289	0.11163	0.469506	0.58392	0.942315	0.003061	0.32338	0.75385	0.936001
chr1_211387215	Zm00001eb040040	0.25689	0.792902	0.18313	0.721292	0.085147	0.659548	0.16874	0.588615	0.77253	0.978287	0.014888	0.201456	0.79853	0.97772	0.99843	0.999804	0.074112	0.448728
chr1_211387248	Zm00001eb040040	0.13094	0.685531	0.39079	0.849399	0.69634	0.957783	0.73918	0.928912	0.43136	0.921008	0.29457	0.679824	0.37909	0.887554	0.42808	0.88237	0.6757	0.91039
chr1_211387288	Zm00001eb040040	0.02001	0.441459	0.14811	0.687944	0.40602	0.882376	0.65084	0.897645	0.44864	0.925079	0.23506	0.625948	0.70801	0.964627	0.29525	0.828951	0.78501	0.94553
chr1_211387305	Zm00001eb040040	0.0051215	0.303073	0.08543	0.60648	0.41322	0.884747	0.79709	0.947202	0.28403	0.878139	0.38742	0.748012	0.48657	0.919863	0.12975	0.71222	0.97891	0.995447
chr1_211387331	Zm00001eb040040	0.03197	0.496884	0.62339	0.928516	0.64406	0.947063	0.97452	0.994198	0.71949	0.971766	0.078304	0.406317	0.36022	0.880667	0.01237	0.448881	0.70942	0.921851
chr1_211387391	Zm00001eb040040	0.068176	0.591692	0.81526	0.97116	0.75512	0.967862	0.83721	0.958973	0.75853	0.976631	0.073596	0.396075	0.43667	0.906095	0.016552	0.476178	0.58001	0.87376
chr1_211387394	Zm00001eb040040	0.017715	0.427677	0.1368	0.675647	0.45299	0.897653	0.79918	0.947848	0.409	0.915554	0.21409	0.604606	0.75274	0.971399	0.23334	0.795564	0.62508	0.891553
chr1_211387397	Zm00001eb040040	0.043636	0.535144	0.62537	0.929038	0.73468	0.964407	0.85687	0.964398	0.83209	0.98496	0.068267	0.384156	0.38839	0.890547	0.021268	0.500712	0.5284	0.851315
chr1_211387439	Zm00001eb040040	0.7776	0.966398	0.76854	0.96217	0.14438	0.738596	0.0011187	0.0877535	0.72883	0.972978	0.18747	0.575485	0.3946	0.892569	0.82409	0.976025	0.0062987	0.181348
chr1_211387494	Zm00001eb040040	0.29726	0.816966	0.26925	0.785354	0.68351	0.955253	0.10457	0.500873	0.81939	0.983639	0.62277	0.872328	0.79566	0.977348	0.98319	0.99801	0.30488	0.720908
chr1_211387512	Zm00001eb040040	0.82576	0.974844	0.20078	0.736305	0.085303	0.659816	0.30131	0.71161	0.84854	0.986699	0.53597	0.832049	0.6197	0.949541	0.89828	0.987043	0.15046	0.569669
chr1_211387600	Zm00001eb040040	0.075698	0.606149	0.30452	0.806245	0.53566	0.921146	0.31562	0.72217	0.55727	0.947218	0.79274	0.938076	0.74787	0.970647	0.29214	0.827373	0.28929	0.708941
chr1_211387657	Zm00001eb040040	0.76502	0.964049	0.92315	0.989337	0.77173	0.970679	0.86348	0.966223	0.4534	0.926157	0.53878	0.833433	0.38266	0.888724	0.18473	0.762498	0.90792	0.97902
chr1_211387681	Zm00001eb040040	0.45905	0.886852	0.62368	0.928595	0.23109	0.807401	0.0020427	0.112171	0.78043	0.979255	0.086882	0.423991	0.33139	0.869594	0.70572	0.954435	0.0022086	0.122513
chr1_211387730	Zm00001eb040040	0.82041	0.973931	0.50614	0.892965	0.29483	0.840227	0.00047924	0.0626321	0.75867	0.97665	0.033719	0.286368	0.39931	0.894191	0.4217	0.880181	0.0039685	0.152469
chr1_211387746	Zm00001eb040040	0.82041	0.973931	0.50614	0.892965	0.29483	0.840227	0.00047924	0.0626321	0.75867	0.97665	0.033719	0.286368	0.39931	0.894191	0.4217	0.880181	0.0039685	0.152469
chr1_211387767	Zm00001eb040040	0.87942	0.983586	0.53359	0.902013	0.25537	0.82122	0.00024253	0.0479651	0.70947	0.970539	0.022578	0.241464	0.35375	0.878178	0.3542	0.854832	0.002574	0.129729
chr1_211387809	Zm00001eb040040	0.4569	0.886082	0.1674	0.707128	0.71324	0.960675	0.00032709	0.053973	0.82474	0.984179	0.050854	0.340136	0.37392	0.885732	0.56039	0.92124	0.0079822	0.198466
chr1_211387897	Zm00001eb040040	0.52364	0.907259	0.86489	0.979978	0.27183	0.829632	0.27386	0.690164	0.27536	0.874904	0.072436	0.393521	0.53242	0.931154	0.15268	0.735237	0.19475	0.621961
chr1_211387948	Zm00001eb040040	0.0088603	0.354596	0.19296	0.729839	0.74426	0.96609	0.72017	0.922575	0.51211	0.938324	0.30352	0.687104	0.72298	0.966949	0.19333	0.768897	0.95551	0.990178
chr1_211388028	Zm00001eb040040	0.5562	0.916635	0.41106	0.85808	0.3552	0.864378	0.13006	0.539743	0.75882	0.976668	0.31383	0.695296	0.94956	0.995215	0.8636	0.98213	0.06972	0.439495
chr1_211388030	Zm00001eb040040	0.5562	0.916635	0.41106	0.85808	0.3552	0.864378	0.13006	0.539743	0.75882	0.976668	0.31383	0.695296	0.94956	0.995215	0.8636	0.98213	0.06972	0.439495
chr1_211388097	Zm00001eb040040	0.13124	0.685889	0.38023	0.844709	0.24759	0.81713	0.8791	0.970466	0.53531	0.942906	0.24793	0.638399	0.69258	0.96221	0.18248	0.760774	0.66216	0.905532
chr1_211388130	Zm00001eb040040	0.031233	0.494018	0.22452	0.754726	0.41937	0.886814	0.62371	0.887098	0.57873	0.950981	0.50784	0.817776	0.99764	0.999789	0.34246	0.849993	0.79903	0.949649
chr1_211388240	Zm00001eb040040	0.06637	0.588172	0.50422	0.892304	0.37729	0.872385	0.93915	0.98579	0.61518	0.957003	0.47206	0.798813	0.93424	0.993682	0.25011	0.805564	0.52406	0.84933
chr1_211388322	Zm00001eb040040	0.62156	0.93305	0.7609	0.960598	0.354	0.863973	0.085487	0.466519	0.59523	0.953797	0.018941	0.223745	0.88046	0.987687	0.58459	0.927217	0.011924	0.231294
chr1_211388354	Zm00001eb040040	0.09158	0.632834	0.32879	0.819473	0.88277	0.986564	0.058565	0.406215	0.93049	0.994242	0.48859	0.807603	0.80741	0.978746	0.41993	0.879608	0.057225	0.410664
chr1_211388403	Zm00001eb040040	0.09158	0.632834	0.32879	0.819473	0.88277	0.986564	0.058565	0.406215	0.93049	0.994242	0.48859	0.807603	0.80741	0.978746	0.41993	0.879608	0.057225	0.410664
chr1_211388443	Zm00001eb040040	0.53465	0.910552	0.78419	0.965271	0.38456	0.875067	0.98101	0.99574	0.40883	0.915505	0.32099	0.700935	0.86964	0.986471	0.91535	0.989332	0.54609	0.859292
chr1_211388563	Zm00001eb040040	0.0040405	0.282196	0.40085	0.853771	0.84531	0.981967	0.099968	0.493099	0.78883	0.980296	0.55697	0.842307	0.89862	0.989754	0.20224	0.775318	0.27605	0.698372
chr1_211388581	Zm00001eb040040	0.0071078	0.333562	0.55314	0.90818	0.47026	0.902936	0.225	0.647319	0.98721	0.999006	0.65478	0.885895	0.92746	0.993005	0.41538	0.877964	0.43621	0.805251
chr1_211388923	Zm00001eb040040	0.83516	0.976417	0.30206	0.804853	0.44132	0.894015	0.74576	0.931084	0.62531	0.958559	0.67558	0.894469	0.4842	0.919273	0.40281	0.873524	0.40611	0.788213
chr1_211388943	Zm00001eb040040	0.24089	0.782488	0.45059	0.873395	0.67907	0.954344	0.55768	0.859238	0.75345	0.976016	0.46614	0.79547	0.36935	0.884102	0.50911	0.907467	0.70261	0.919546
chr1_211389029	Zm00001eb040040	0.66108	0.942372	0.25964	0.779244	0.66689	0.951855	0.40256	0.779118	0.73423	0.973694	0.62293	0.87239	0.47748	0.917498	0.23226	0.794925	0.3396	0.745991
chr1_211389062	Zm00001eb040040	0.31821	0.828032	0.33059	0.820455	0.93759	0.993247	0.037839	0.346406	0.84129	0.985982	0.42034	0.76887	0.64753	0.954607	0.69919	0.953074	0.047947	0.38609
chr1_211389087	Zm00001eb040040	0.36145	0.848597	0.7822	0.964906	0.82812	0.979432	0.72054	0.922698	0.76577	0.97751	0.39706	0.754324	0.41171	0.898335	0.72817	0.958924	0.98132	0.99594
chr1_211389094	Zm00001eb040040	0.37932	0.856295	0.74844	0.958033	0.85846	0.983725	0.68889	0.9117	0.72735	0.972776	0.40965	0.762287	0.42301	0.90181	0.6798	0.949072	0.99635	0.999175
chr1_211389251	Zm00001eb040040	0.68679	0.948165	0.48486	0.885964	0.74186	0.96566	0.61336	0.882884	0.968	0.997424	0.61087	0.867082	0.55075	0.935252	0.14883	0.73159	0.35159	0.754175
chr1_211389293	Zm00001eb040040	0.31707	0.827448	0.56092	0.910614	0.5409	0.922604	0.50295	0.833529	0.73791	0.974155	0.49162	0.809255	0.72221	0.966816	0.58905	0.928304	0.8852	0.973308
chr1_211389349	Zm00001eb040040	0.53933	0.911849	0.78882	0.966161	0.62092	0.942026	0.66005	0.901103	0.95561	0.996376	0.34828	0.721141	0.55678	0.936586	0.66854	0.946689	0.73973	0.931564
chr1_211389432	Zm00001eb040040	0.80466	0.971319	0.94206	0.992176	0.36913	0.869399	0.017989	0.262682	0.78895	0.980311	0.4202	0.768781	0.56663	0.938736	0.55121	0.918743	0.021255	0.287696
chr1_211389446	Zm00001eb040040	0.47903	0.893371	0.68849	0.944754	0.9556	0.995292	0.57419	0.866597	0.9149	0.992885	0.6314	0.876096	0.51179	0.926342	0.26266	0.81259	0.75621	0.936732
chr1_211389621	Zm00001eb040040	0.19147	0.745435	0.54639	0.906077	0.74515	0.966246	0.013237	0.234048	0.70095	0.969446	0.36034	0.729733	0.35895	0.880198	0.63085	0.938134	0.027469	0.315986
chr1_211389648	Zm00001eb040040	0.33359	0.835508	0.46388	0.878366	0.62316	0.942553	0.98564	0.996767	0.57158	0.949748	0.20645	0.596388	0.56749	0.938948	0.90548	0.988015	0.40401	0.786981
chr1_211389675	Zm00001eb040040	0.93247	0.99143	0.27294	0.787633	0.67204	0.952989	0.68637	0.91083	0.73226	0.973415	0.77836	0.933226	0.59373	0.944311	0.20994	0.780555	0.29647	0.714562
chr1_211389681	Zm00001eb040040	0.58927	0.925433	0.17295	0.71227	0.31976	0.850442	0.43581	0.798242	0.20155	0.842234	0.75218	0.923858	0.92867	0.993121	0.87396	0.983701	0.57601	0.872086
chr1_211389704	Zm00001eb040040	0.70298	0.951673	0.30801	0.808198	0.51977	0.917122	0.76858	0.938423	0.42904	0.920479	0.83459	0.952055	0.94533	0.994769	0.13759	0.720402	0.47367	0.825066
chr1_211389774	Zm00001eb040040	0.60224	0.928145	0.22594	0.755772	0.86143	0.983857	0.68057	0.908737	0.49863	0.935621	0.9767	0.993934	0.88387	0.988085	0.37169	0.861857	0.55502	0.863275
chr1_211389834	Zm00001eb040040	0.31187	0.824786	0.55892	0.910011	0.73133	0.96382	0.61498	0.883554	0.66836	0.964802	0.31936	0.699667	0.83764	0.982564	0.99162	0.99902	0.65039	0.901207
chr1_211389891	Zm00001eb040040	0.24681	0.786512	0.40121	0.853929	0.38283	0.874386	0.21352	0.636214	0.76163	0.97704	0.023823	0.247193	0.552	0.935538	0.60973	0.933205	0.031269	0.331574
chr1_211389895	Zm00001eb040040	0.31745	0.827638	0.077691	0.592624	0.77408	0.971069	0.13293	0.543558	0.053635	0.708033	0.035904	0.293997	0.093612	0.709066	0.21653	0.784878	0.13308	0.546505
chr1_211389940	Zm00001eb040040	0.2339	0.777711	0.38828	0.848328	0.94794	0.994442	0.03654	0.341949	0.80055	0.981649	0.4457	0.783893	0.61489	0.948615	0.57148	0.923895	0.047725	0.385678
chr1_211390064	Zm00001eb040040	0.22564	0.771872	0.33084	0.820577	0.26175	0.824576	0.62535	0.887768	0.81818	0.983494	0.33138	0.708874	0.47889	0.917852	0.98781	0.998582	0.68469	0.913464
chr1_211390100	Zm00001eb040040	0.67182	0.944841	0.31726	0.813279	0.74413	0.966062	0.98294	0.996168	0.81641	0.983323	0.8338	0.95182	0.50387	0.924301	0.22926	0.793136	0.56356	0.866828
chr1_211390165	Zm00001eb040040	0.40215	0.865663	0.1695	0.709086	0.3408	0.858671	0.18083	0.602339	0.61226	0.956528	0.022262	0.239969	0.65087	0.955168	0.46228	0.89345	0.038104	0.356039
chr1_211390192	Zm00001eb040040	0.032957	0.50074	0.65168	0.935829	0.53394	0.920681	0.20702	0.629759	0.76725	0.977682	0.43499	0.777611	0.75124	0.971156	0.31232	0.836953	0.55665	0.864
chr1_211390210	Zm00001eb040040	0.14727	0.703888	0.49113	0.888101	0.98571	0.998533	0.65348	0.89868	0.67956	0.966352	0.084809	0.419803	0.98356	0.998503	0.21516	0.783928	0.32057	0.732494
chr1_211390264	Zm00001eb040040	0.14727	0.703888	0.49113	0.888101	0.98571	0.998533	0.65348	0.89868	0.67956	0.966352	0.084809	0.419803	0.98356	0.998503	0.21516	0.783928	0.32057	0.732494
chr1_211390570	Zm00001eb040040	0.083182	0.619273	0.28694	0.796064	0.40021	0.880374	0.6077	0.880535	0.57958	0.951141	0.61166	0.867444	0.87817	0.987445	0.81877	0.975175	0.91358	0.980381
chr1_211390573	Zm00001eb040040	0.083182	0.619273	0.28694	0.796064	0.40021	0.880374	0.6077	0.880535	0.57958	0.951141	0.61166	0.867444	0.87817	0.987445	0.81877	0.975175	0.91358	0.980381
chr1_211390616	Zm00001eb040040	0.2977	0.817193	0.33718	0.823876	0.97017	0.996986	0.56862	0.8642	0.92443	0.99372	0.68319	0.897495	0.53948	0.932801	0.24036	0.799801	0.45656	0.816167
chr1_211390811	Zm00001eb040040	0.69921	0.950825	0.82602	0.97318	0.75712	0.968208	0.69927	0.915363	0.60759	0.955761	0.47571	0.800848	0.3243	0.866806	0.48811	0.901267	0.50433	0.840112
chr1_211390818	Zm00001eb040040	0.81454	0.972966	0.99055	0.998717	0.4405	0.893732	0.71732	0.921603	0.66373	0.964123	0.4241	0.7712	0.64563	0.954258	0.87506	0.983901	0.72731	0.927501
chr1_211390878	Zm00001eb040040	0.26826	0.800087	0.61958	0.927446	0.30123	0.842588	0.63911	0.893185	0.65865	0.963405	0.50924	0.818526	0.69248	0.962198	0.86705	0.982646	0.98953	0.997739
chr1_211390948	Zm00001eb040040	0.095139	0.638356	0.18471	0.722693	0.94773	0.994413	0.026402	0.30302	0.8107	0.982732	0.42956	0.774454	0.58834	0.943263	0.8607	0.981701	0.049549	0.390586
chr1_211390974	Zm00001eb040040	0.22805	0.773571	0.37663	0.843109	0.33445	0.856301	0.69039	0.91224	0.88655	0.99034	0.74394	0.920782	0.56471	0.938358	0.67214	0.94748	0.9461	0.988072
chr1_211390987	Zm00001eb040040	0.059684	0.574414	0.24824	0.771561	0.92781	0.992124	0.049805	0.38259	0.78061	0.979278	0.58182	0.853914	0.50004	0.923353	0.65426	0.943428	0.070303	0.440727
chr1_211391130	Zm00001eb040040	0.23703	0.77988	0.42986	0.86534	0.97822	0.997837	0.026808	0.304767	0.67832	0.966208	0.47894	0.802601	0.49542	0.922192	0.71375	0.955997	0.067871	0.435481
chr1_211391143	Zm00001eb040040	0.17083	0.727117	0.61173	0.925248	0.39686	0.879284	0.94033	0.986081	0.46823	0.929451	0.37492	0.73972	0.80464	0.9784	0.93841	0.992293	0.83767	0.960597
chr1_211391147	Zm00001eb040040	0.29296	0.814554	0.70451	0.948443	0.42753	0.889539	0.80174	0.948613	0.38092	0.908141	0.43796	0.779377	0.95712	0.995936	0.81099	0.973894	0.92824	0.983953
chr1_211391149	Zm00001eb040040	0.21917	0.767144	0.40333	0.854798	0.8216	0.978447	0.014746	0.243706	0.59032	0.952949	0.40299	0.758116	0.44938	0.909584	0.87119	0.98328	0.053685	0.401823
chr1_211391174	Zm00001eb040040	0.20528	0.7567	0.59124	0.919544	0.34681	0.861081	0.84095	0.959992	0.57819	0.950881	0.39589	0.753555	0.65206	0.955387	0.94816	0.993494	0.66516	0.906628
chr1_211391195	Zm00001eb040040	0.23703	0.77988	0.42986	0.86534	0.97822	0.997837	0.026808	0.304767	0.67832	0.966208	0.47894	0.802601	0.49542	0.922192	0.71375	0.955997	0.067871	0.435481
chr1_211391197	Zm00001eb040040	0.20528	0.7567	0.59124	0.919544	0.34681	0.861081	0.84095	0.959992	0.57819	0.950881	0.39589	0.753555	0.65206	0.955387	0.94816	0.993494	0.66516	0.906628
chr1_211391366	Zm00001eb040040	0.5747	0.921636	0.98895	0.998485	0.29027	0.838243	0.11257	0.513833	0.56206	0.948057	0.54049	0.834285	0.90107	0.990046	0.43934	0.886109	0.2745	0.697103
chr1_211391394	Zm00001eb040040	0.23703	0.77988	0.42986	0.86534	0.97822	0.997837	0.026808	0.304767	0.67832	0.966208	0.47894	0.802601	0.49542	0.922192	0.71375	0.955997	0.067871	0.435481
chr1_211391409	Zm00001eb040040	0.56215	0.918311	0.54526	0.905708	0.56013	0.927619	0.32302	0.727465	0.9403	0.995053	0.51454	0.821286	0.45198	0.910397	0.37037	0.861361	0.18467	0.6109
chr1_211391427	Zm00001eb040040	0.24855	0.787652	0.68045	0.942867	0.43592	0.892179	0.99896	0.999764	0.50052	0.935977	0.37604	0.740495	0.67244	0.958926	0.81795	0.975045	0.56387	0.866955
chr1_211391549	Zm00001eb040040	0.2016	0.753888	0.59106	0.919489	0.36449	0.867783	0.95203	0.988915	0.58642	0.95237	0.2905	0.676425	0.63201	0.951757	0.80458	0.972871	0.53549	0.854533
chr1_211391608	Zm00001eb040040	0.18083	0.736012	0.37019	0.840134	0.91248	0.990301	0.035415	0.337891	0.82671	0.984398	0.5148	0.821429	0.60775	0.947217	0.47794	0.898122	0.053956	0.40254
chr1_211391621	Zm00001eb040040	0.25334	0.790663	0.64178	0.933262	0.40916	0.883367	0.95094	0.988651	0.35482	0.901098	0.28071	0.668075	0.82481	0.98101	0.76118	0.965276	0.46123	0.818626
chr1_211391702	Zm00001eb040040	0.67843	0.946351	0.53417	0.902167	0.44877	0.89633	0.27811	0.693632	0.55509	0.946798	0.41411	0.765006	0.73025	0.968066	0.5305	0.913257	0.1494	0.568299
chr1_211391727	Zm00001eb040040	0.27209	0.80242	0.72363	0.952647	0.45444	0.898075	0.85434	0.963709	0.29116	0.880671	0.31997	0.700138	0.93984	0.994204	0.76607	0.966143	0.50263	0.839331
chr1_211391756	Zm00001eb040040	0.10004	0.645474	0.40311	0.854703	0.70656	0.959623	0.036788	0.342804	0.86255	0.988076	0.41064	0.762882	0.68162	0.960489	0.56315	0.92197	0.044357	0.375845
chr1_211391797	Zm00001eb040040	0.31739	0.827602	0.86318	0.979707	0.29637	0.840917	0.96117	0.991076	0.79887	0.981476	0.2086	0.59874	0.57159	0.939801	0.90657	0.988161	0.54374	0.85824
chr1_211391802	Zm00001eb040040	0.3049	0.821185	0.6512	0.935686	0.4998	0.911571	0.64308	0.894693	0.98777	0.999034	0.17963	0.566066	0.55616	0.936448	0.9361	0.992063	0.33555	0.74319
chr1_211391861	Zm00001eb040040	0.7174	0.954692	0.66434	0.938984	0.60738	0.939083	0.15746	0.575178	0.87762	0.989499	0.39465	0.752715	0.92603	0.99285	0.65507	0.943625	0.1898	0.616601
chr1_211391933	Zm00001eb040040	0.93337	0.991565	0.89099	0.98422	0.74207	0.965703	0.0212	0.279356	0.72171	0.972042	0.20293	0.592455	0.14748	0.763525	0.36403	0.858858	0.0076175	0.194875
chr1_211391946	NA	NA	NA	NA	NA	0.21504	0.797085	0.18878	0.610925	0.49775	0.935451	0.53033	0.82927	0.91753	0.991889	0.15163	0.734211	0.35597	0.757092
chr1_211391981	Zm00001eb040040	0.16188	0.718692	0.40749	0.856625	0.43313	0.891357	0.90972	0.978451	0.48436	0.932853	0.36318	0.731706	0.95698	0.995919	0.40163	0.873122	0.63285	0.894586
chr1_211392110	Zm00001eb040040	0.08391	0.620446	0.27245	0.787322	0.95802	0.995584	0.026737	0.304492	0.647	0.961666	0.37516	0.739879	0.6259	0.950716	0.62904	0.937737	0.057274	0.410781
chr1_211392187	Zm00001eb040040	0.69093	0.949089	0.84633	0.97675	0.71586	0.961166	0.11114	0.511666	0.79037	0.980472	0.077043	0.403569	0.49702	0.922615	0.61491	0.934481	0.016997	0.26483
chr1_211392284	Zm00001eb040040	0.59155	0.925991	0.7412	0.95644	0.9388	0.993399	0.036246	0.340856	0.77304	0.978373	0.073861	0.396642	0.60005	0.945631	0.77017	0.966869	0.016808	0.263704
chr1_211392321	Zm00001eb040040	0.54499	0.913477	0.63443	0.931355	0.7954	0.974526	0.036928	0.343298	0.90873	0.992284	0.045406	0.324442	0.47664	0.917268	0.6953	0.95227	0.010229	0.218106
chr1_211392322	Zm00001eb040040	0.20285	0.754788	0.63303	0.930987	0.34939	0.862136	0.88424	0.97185	0.57769	0.950794	0.35935	0.729046	0.63584	0.952493	0.89647	0.986769	0.58692	0.876595
chr1_211392348	Zm00001eb040040	0.21086	0.761139	0.36667	0.838484	0.90205	0.989031	0.031762	0.324674	0.79359	0.980861	0.47139	0.798439	0.63747	0.952771	0.69194	0.951549	0.056686	0.409324
chr1_211392415	Zm00001eb040040	0.23965	0.781662	0.36701	0.83865	0.92068	0.991266	0.04094	0.355493	0.75874	0.976656	0.49336	0.810172	0.59518	0.944635	0.56478	0.922243	0.054755	0.404587
chr1_211392418	Zm00001eb040040	0.87439	0.982808	0.51908	0.897262	0.52345	0.918002	0.41111	0.784192	0.74874	0.975431	0.65509	0.886027	0.45581	0.911519	0.35977	0.857115	0.21291	0.640874
chr1_211392419	Zm00001eb040040	0.19028	0.74447	0.60748	0.924037	0.37784	0.8726	0.9341	0.984543	0.54101	0.94401	0.3366	0.712762	0.6626	0.957232	0.86254	0.981965	0.57812	0.872964
chr1_211392471	Zm00001eb040040	0.56108	0.918015	0.90492	0.9865	0.27926	0.833176	0.086868	0.469234	0.45585	0.926659	0.43406	0.777071	0.98943	0.999074	0.48315	0.899754	0.19429	0.621474
chr1_211392504	Zm00001eb040040	0.47806	0.893048	0.4968	0.889842	0.87797	0.985909	0.035453	0.338045	0.75642	0.976385	0.37146	0.737388	0.60817	0.947292	0.75597	0.964406	0.03943	0.360405
chr1_211392630	Zm00001eb040040	0.23965	0.781662	0.36701	0.83865	0.92068	0.991266	0.04094	0.355493	0.75874	0.976656	0.49336	0.810172	0.59518	0.944635	0.56478	0.922243	0.054755	0.404587
chr1_211392653	Zm00001eb040040	0.49787	0.899411	0.63412	0.931274	0.89331	0.987922	0.042548	0.36056	0.98652	0.998944	0.036295	0.295377	0.42772	0.90329	0.6503	0.942577	0.0080855	0.199391
chr1_211392673	Zm00001eb040040	0.86482	0.98126	0.50399	0.892222	0.55296	0.925758	0.38293	0.767033	0.78658	0.980036	0.48633	0.80639	0.51524	0.927212	0.33379	0.846478	0.19105	0.617959
chr1_211392675	Zm00001eb040040	0.49744	0.899298	0.67822	0.942296	0.8951	0.988136	0.046883	0.374041	0.93082	0.994268	0.043573	0.318914	0.46006	0.912674	0.61978	0.935593	0.010432	0.21981
chr1_211900151	Zm00001eb040180	0.1034	0.650331	0.026976	0.452618	0.60639	0.938873	0.25099	0.670758	0.11434	0.786911	0.22013	0.610838	0.027666	0.576538	0.24861	0.804719	0.017576	0.268162
chr1_211900446	Zm00001eb040180	0.28158	0.808021	0.93354	0.990888	0.99062	0.999014	0.39117	0.772178	0.93768	0.994821	0.47019	0.797766	0.27668	0.845585	0.48107	0.899086	0.97989	0.99565
chr1_211900484	Zm00001eb040180	0.19101	0.745066	0.38713	0.847806	0.94447	0.99405	0.055483	0.398063	0.94857	0.99574	0.20501	0.59472	0.42137	0.90134	0.39969	0.872425	0.3028	0.719327
chr1_211900527	Zm00001eb040180	0.14196	0.698055	0.91935	0.98877	0.67363	0.953337	0.67033	0.90498	0.95262	0.996134	0.85173	0.957635	0.35891	0.880176	0.40683	0.875003	0.59918	0.881564
chr1_211900548	Zm00001eb040180	0.090257	0.630886	0.60393	0.923048	0.45628	0.898641	0.73543	0.927697	0.42183	0.918871	0.86996	0.963414	0.13117	0.749119	0.45188	0.890263	0.4129	0.792187
chr1_211900708	Zm00001eb040180	0.013545	0.39842	0.037569	0.493497	0.30214	0.842975	0.87862	0.97034	0.73606	0.973932	0.16553	0.548389	0.088779	0.703031	0.6586	0.944447	0.11227	0.515895
chr1_211900715	Zm00001eb040180	0.097164	0.641103	0.52235	0.898348	0.94768	0.994411	0.13327	0.543992	0.6438	0.961225	0.5655	0.846244	0.13502	0.752572	0.51719	0.909597	0.98933	0.997701
chr1_211900784	NA	NA	NA	NA	NA	0.52151	0.917483	0.049712	0.382324	0.77144	0.978139	0.0057504	0.13173	0.55611	0.936437	0.16985	0.750446	0.0089061	0.206849
chr1_211900816	Zm00001eb040180	0.0832	0.619302	0.93291	0.990789	0.52269	0.917806	0.26561	0.683318	0.72067	0.971929	0.59944	0.861922	0.19191	0.797429	0.38464	0.866808	0.79208	0.947651
chr1_211901228	Zm00001eb040180	0.16574	0.72229	0.38678	0.847657	0.39733	0.879449	0.020116	0.273913	0.86608	0.988395	0.22358	0.614417	0.42565	0.902659	0.57574	0.92498	0.24919	0.675431
chr1_211901238	Zm00001eb040180	0.58223	0.923627	0.84841	0.977119	0.14442	0.738648	0.09329	0.481161	0.84496	0.986331	0.069241	0.386399	0.41705	0.900018	0.38912	0.868543	0.48233	0.829404
chr1_211901494	Zm00001eb040180	0.15234	0.70906	0.73022	0.954112	0.6167	0.941068	0.098237	0.490067	0.89102	0.99078	0.25294	0.643088	0.34482	0.8748	0.38658	0.867544	0.61871	0.889127
chr1_211901498	Zm00001eb040180	0.13128	0.685939	0.58805	0.918641	0.34277	0.859493	0.18122	0.602785	0.90826	0.992244	0.21833	0.608995	0.29179	0.852695	0.38729	0.86784	0.81052	0.95298
chr1_211901514	Zm00001eb040180	0.13685	0.692354	0.7508	0.958491	0.72126	0.962116	0.11291	0.514384	0.84097	0.98595	0.24951	0.639906	0.38246	0.888659	0.40483	0.874278	0.67703	0.910892
chr1_211901576	Zm00001eb040180	0.61448	0.931236	0.56486	0.91182	0.69782	0.958059	0.29428	0.706391	0.89071	0.990741	0.50102	0.814214	0.38812	0.890466	0.89152	0.986294	0.82142	0.956077
chr1_211901630	Zm00001eb040180	0.25145	0.789458	0.93457	0.991042	0.63122	0.944388	0.090548	0.476116	0.5538	0.946524	0.24114	0.63189	0.67188	0.958821	0.53119	0.913463	0.59107	0.878301
chr1_211901822	Zm00001eb040180	0.19309	0.746822	0.88237	0.982938	0.7289	0.963375	0.081263	0.458191	0.91016	0.992407	0.24539	0.635938	0.16241	0.775969	0.47653	0.897704	0.84223	0.961813
chr1_211901838	Zm00001eb040180	0.76989	0.964933	0.067029	0.5717	0.35124	0.862852	0.41296	0.785264	0.059626	0.719601	0.026799	0.259884	0.041187	0.617531	0.27006	0.816538	0.0058728	0.176692
chr1_211901902	Zm00001eb040180	0.2994	0.818131	0.82178	0.97239	0.59705	0.93663	0.13516	0.546589	0.90285	0.991802	0.33125	0.708774	0.31544	0.863221	0.40403	0.873981	0.86245	0.96722
chr1_211901929	Zm00001eb040180	0.68343	0.947393	0.039094	0.498701	0.1651	0.758815	0.53445	0.848622	0.051547	0.704109	0.023906	0.247549	0.024232	0.563464	0.33606	0.84743	0.0098904	0.21541
chr1_211902237	Zm00001eb040180	0.48302	0.894624	0.88249	0.982957	0.90572	0.989487	0.0093665	0.205876	0.86663	0.988459	0.079114	0.408045	0.28048	0.847461	0.29545	0.829059	0.44749	0.811366
chr1_211902345	Zm00001eb040180	0.44787	0.882981	0.84341	0.976275	0.6716	0.952894	0.25472	0.673964	0.51022	0.937945	0.39232	0.751153	0.086645	0.700516	0.46497	0.894286	0.54515	0.858863
chr1_211902400	Zm00001eb040180	0.28579	0.810494	0.1469	0.686654	0.77918	0.971943	0.038975	0.350251	0.49018	0.933915	0.15296	0.531699	0.56424	0.938251	0.049475	0.58738	0.53181	0.852853
chr1_211902438	Zm00001eb040180	0.086306	0.62446	0.044737	0.516567	0.45149	0.897178	0.2124	0.635075	0.32828	0.892915	0.45112	0.787022	0.58976	0.943551	0.8634	0.982095	0.52709	0.850683
chr1_211902466	Zm00001eb040180	0.12332	0.67647	0.17125	0.710761	0.745	0.966214	0.33793	0.737977	0.57846	0.950928	0.50906	0.81843	0.4509	0.91007	0.48268	0.899612	0.51714	0.84609
chr1_211902727	Zm00001eb040180	0.1749	0.730721	0.023578	0.436466	0.45583	0.898529	0.1884	0.610503	0.97302	0.997855	0.82611	0.949308	0.76057	0.972574	0.2322	0.79489	0.80412	0.951124
chr1_211902856	Zm00001eb040180	0.89967	0.986663	0.88493	0.983351	0.13493	0.72842	0.135	0.54639	0.77028	0.978012	0.1629	0.545012	0.91067	0.991098	0.12768	0.709939	0.26743	0.691214
chr1_211902973	Zm00001eb040180	0.025647	0.470362	0.21963	0.751081	0.025991	0.49838	0.70068	0.915872	0.10296	0.776088	0.13489	0.506465	0.095289	0.711118	0.022825	0.507941	0.57015	0.869608
chr1_211902994	Zm00001eb040180	0.37502	0.854422	0.54207	0.904729	0.72018	0.961951	0.066377	0.425396	0.29164	0.88087	0.11133	0.468978	0.20569	0.806679	0.2943	0.828466	0.031695	0.333156
chr1_211903037	Zm00001eb040180	0.58965	0.925522	0.20549	0.740138	0.7601	0.968718	0.54396	0.85309	0.0052577	0.534589	0.86144	0.960734	0.057731	0.654307	0.84644	0.979629	0.85668	0.965745
chr1_211903156	Zm00001eb040180	0.60071	0.927763	0.27938	0.791513	0.31266	0.847429	0.085956	0.467425	0.54022	0.943844	0.64345	0.881197	0.084499	0.69789	0.31791	0.839512	0.60552	0.884082
chr1_211903284	Zm00001eb040180	0.33048	0.833957	0.89843	0.98544	0.79749	0.974858	0.33747	0.737645	0.68794	0.96758	0.6532	0.885234	0.39775	0.893641	0.85466	0.980794	0.51273	0.844068
chr1_211903287	Zm00001eb040180	0.17814	0.73365	0.77969	0.964394	0.98626	0.998587	0.058282	0.405476	0.23746	0.859851	0.86143	0.96073	0.14172	0.758504	0.5956	0.929863	0.44933	0.812346
chr1_211903305	Zm00001eb040180	0.42359	0.874016	0.49251	0.888404	0.52088	0.917329	0.34722	0.744201	0.25268	0.865966	0.42962	0.774492	0.18235	0.79094	0.58077	0.926226	0.40323	0.786516
chr1_211903323	Zm00001eb040180	0.59919	0.927429	0.72301	0.952508	0.35797	0.865379	0.0017534	0.105418	0.2685	0.87221	0.27192	0.660413	0.88138	0.987789	0.41176	0.876675	0.06571	0.430727
chr1_211903344	Zm00001eb040180	0.40015	0.864861	0.44512	0.871348	0.65636	0.949714	0.57577	0.867283	0.79621	0.981139	0.29176	0.677487	0.73317	0.968504	0.131	0.713543	0.62543	0.891692
chr1_211903415	Zm00001eb040180	0.79913	0.970348	0.63206	0.930742	0.36748	0.868795	0.89135	0.97375	0.78695	0.98008	0.74535	0.921325	0.45353	0.91084	0.31457	0.837936	0.91664	0.981141
chr1_211903658	Zm00001eb040180	0.035373	0.509244	0.23906	0.765421	0.96027	0.995857	0.32179	0.726608	0.79732	0.981271	0.12849	0.496787	0.74823	0.970707	0.029091	0.529216	0.69529	0.917096
chr1_211903812	Zm00001eb040180	0.015834	0.415223	0.12649	0.664374	0.26218	0.824759	0.56844	0.864119	0.19584	0.839237	0.035031	0.291049	0.071864	0.678524	0.10987	0.689086	0.17049	0.594581
chr1_211903879	Zm00001eb040180	0.0072457	0.335425	0.16164	0.701446	0.85471	0.983199	0.0116	0.223529	0.76709	0.977666	0.0028399	0.0938735	0.4834	0.919046	0.00016299	0.148919	0.0096964	0.213781
chr1_211904119	Zm00001eb040180	0.90998	0.988114	0.8112	0.970435	0.60065	0.937482	0.0090129	0.203023	0.0057413	0.540042	0.012885	0.189158	0.067969	0.672773	0.086852	0.657546	0.010575	0.220976
chr1_211904271	Zm00001eb040180	0.24024	0.782049	0.24744	0.771092	0.61642	0.941004	0.3066	0.715538	0.28522	0.878558	0.71948	0.911745	0.9632	0.996544	0.29216	0.827384	0.99743	0.999438
chr1_211904283	Zm00001eb040180	0.00039219	0.164129	0.0027844	0.227961	0.095738	0.677136	0.46981	0.81661	0.4086	0.915436	0.087123	0.424473	0.21596	0.813017	0.0037573	0.339977	0.35457	0.756169
chr1_211904286	Zm00001eb040180	0.1528	0.709535	0.26608	0.783357	0.30291	0.843214	0.0024738	0.1212	0.30694	0.886066	0.024086	0.248349	0.77399	0.974437	0.008976	0.418661	0.020143	0.281918
chr1_211904291	Zm00001eb040180	0.23287	0.777009	0.47135	0.88112	0.56253	0.928245	0.48288	0.823401	0.13032	0.797608	0.95012	0.986746	0.15312	0.76844	0.24497	0.802539	0.94096	0.986812
chr1_211904308	Zm00001eb040180	0.39913	0.864454	0.42875	0.864873	0.78898	0.973513	0.82633	0.955821	0.11772	0.788122	0.20237	0.591866	0.078862	0.689715	0.83951	0.978533	0.15683	0.577788
chr1_211904347	Zm00001eb040180	0.17439	0.73025	0.30991	0.809295	0.30784	0.845267	0.0023958	0.119582	0.44344	0.923833	0.035039	0.291077	0.9261	0.99286	0.009288	0.422125	0.025974	0.309663
chr1_211904360	Zm00001eb040180	0.17439	0.73025	0.30991	0.809295	0.30784	0.845267	0.0023958	0.119582	0.44344	0.923833	0.035039	0.291077	0.9261	0.99286	0.009288	0.422125	0.025974	0.309663
chr1_211904361	Zm00001eb040180	0.17439	0.73025	0.30991	0.809295	0.30784	0.845267	0.0023958	0.119582	0.44344	0.923833	0.035039	0.291077	0.9261	0.99286	0.009288	0.422125	0.025974	0.309663
chr1_211904388	Zm00001eb040180	0.0039966	0.281442	0.19305	0.729908	0.90061	0.988876	0.089795	0.474736	0.35434	0.90093	0.047457	0.330517	0.13788	0.754953	0.59779	0.930354	0.005287	0.169811
chr1_211904406	Zm00001eb040180	0.0063386	0.322961	0.23387	0.761602	0.83933	0.981086	0.067618	0.428252	0.61008	0.956197	0.063204	0.37222	0.18955	0.795896	0.56377	0.922148	0.0047544	0.163312
chr1_211904407	Zm00001eb040180	0.18804	0.742497	0.41915	0.861225	0.10465	0.690581	0.002159	0.114682	0.61568	0.957082	0.025158	0.253036	0.93352	0.993608	0.0055835	0.374056	0.0209	0.285864
chr1_211904409	Zm00001eb040180	0.35514	0.845722	0.2067	0.741096	0.63376	0.944924	0.0073602	0.18789	0.0043207	0.527491	0.010149	0.170296	0.038257	0.609638	0.061388	0.613419	0.0052288	0.169095
chr1_211904614	Zm00001eb040180	0.11013	0.659502	0.42309	0.862611	0.10162	0.686054	0.00059365	0.0682029	0.69047	0.967971	0.031361	0.277664	0.96815	0.99705	0.011535	0.442745	0.017573	0.268149
chr1_211904671	Zm00001eb040180	0.0013681	0.209282	0.0064742	0.298538	0.21287	0.795612	0.63542	0.891723	0.38142	0.908274	0.32988	0.707748	0.42426	0.902237	0.006509	0.387577	0.70817	0.921445
chr1_211904709	Zm00001eb040180	0.79002	0.968645	0.64826	0.934959	0.7095	0.960029	0.0047688	0.158104	0.0099589	0.56896	0.0040398	0.111475	0.062776	0.663936	0.085448	0.655599	0.0034197	0.144252
chr1_211904727	Zm00001eb040180	0.011036	0.377196	0.11774	0.653744	0.85496	0.983238	0.59185	0.874144	0.6408	0.960831	0.9863	0.996474	0.44784	0.909105	0.055967	0.601991	0.77978	0.943973
chr1_211904732	Zm00001eb040180	0.010697	0.373921	0.087767	0.61042	0.87753	0.985853	0.53415	0.848487	0.66571	0.964393	0.78328	0.934909	0.4395	0.906873	0.033662	0.544877	0.75029	0.934894
chr1_211904733	Zm00001eb040180	0.12103	0.673675	0.29919	0.803228	0.091734	0.670675	0.0021817	0.115184	0.37782	0.90735	0.017039	0.213702	0.81393	0.979625	0.0075887	0.402342	0.014674	0.250394
chr1_211904745	Zm00001eb040180	0.12103	0.673675	0.29919	0.803228	0.091734	0.670675	0.0021817	0.115184	0.37782	0.90735	0.017039	0.213702	0.81393	0.979625	0.0075887	0.402342	0.014674	0.250394
chr1_211904779	Zm00001eb040180	0.0045818	0.292997	0.0040051	0.25561	0.10363	0.689109	0.89474	0.974662	0.33895	0.896326	0.34186	0.716543	0.4405	0.907155	0.025991	0.521064	0.85607	0.965573
chr1_211904809	Zm00001eb040180	0.0070547	0.332832	0.0034806	0.244889	0.10216	0.686908	0.78423	0.943289	0.41942	0.918256	0.49709	0.812192	0.48622	0.919777	0.056484	0.603039	0.67786	0.911189
chr1_211904837	Zm00001eb040180	0.0089865	0.356048	0.12188	0.658954	0.78543	0.972896	0.044691	0.367264	0.35502	0.901161	0.037526	0.299579	0.11435	0.733548	0.50159	0.905342	0.0020199	0.118366
chr1_211904838	Zm00001eb040180	0.99901	0.999881	0.34953	0.830175	0.53525	0.92103	0.031698	0.324417	0.20848	0.845905	0.0088679	0.160238	0.047649	0.633365	0.0042492	0.350134	0.0073642	0.192478
chr1_211904839	Zm00001eb040180	0.76629	0.964273	0.57453	0.914712	0.9388	0.993399	0.0015974	0.101435	0.0079267	0.557934	0.017697	0.217297	0.057945	0.654723	0.069186	0.628385	0.0050306	0.166867
chr1_211904844	Zm00001eb040180	0.55011	0.914899	0.46563	0.879009	0.78019	0.972049	0.81428	0.952305	0.19492	0.838741	0.23476	0.625653	0.12296	0.742516	0.9181	0.989686	0.13438	0.548319
chr1_211904851	Zm00001eb040180	0.010321	0.37024	0.11994	0.656616	0.7932	0.974202	0.024243	0.293477	0.32823	0.892896	0.026289	0.257705	0.10977	0.728615	0.40709	0.875087	0.0012029	0.0963437
chr1_211904860	Zm00001eb040180	0.21913	0.767109	0.071966	0.581643	0.12226	0.713753	0.24633	0.666772	0.72383	0.972352	0.1106	0.467758	0.5504	0.935205	0.012682	0.45138	0.24703	0.673528
chr1_211904905	Zm00001eb040180	0.0074277	0.337575	0.012502	0.363828	0.27721	0.832235	0.98211	0.995986	0.57303	0.950002	0.50577	0.816705	0.44547	0.908461	0.041314	0.567464	0.90708	0.978811
chr1_211904912	Zm00001eb040180	0.13835	0.694017	0.11278	0.647415	0.14072	0.734723	0.00014059	0.0386009	0.38435	0.909042	0.0040672	0.111835	0.94524	0.99476	0.0010709	0.246969	0.0035602	0.146379
chr1_211904942	Zm00001eb040180	0.68542	0.947847	0.69212	0.945608	0.49235	0.909387	0.0042131	0.150425	0.78635	0.980014	0.017418	0.215788	0.96434	0.996637	0.00029541	0.177185	0.013737	0.244105
chr1_211904956	Zm00001eb040180	0.0017506	0.222563	0.0068271	0.303347	0.63801	0.945764	0.00011412	0.0354195	0.19686	0.839762	0.00078614	0.0490546	0.54498	0.934023	3.5145e-06	0.056928	0.0039429	0.152092
chr1_211904979	Zm00001eb040180	0.21217	0.762056	0.29326	0.799697	0.088067	0.66449	0.00026175	0.0494371	0.33373	0.894587	0.0028703	0.0943611	0.82199	0.980633	0.0011457	0.250846	0.0036699	0.14797
chr1_211904989	Zm00001eb040180	0.090454	0.631211	0.059431	0.555092	0.54925	0.924761	2.5755e-07	0.0025354	0.080301	0.750809	4.8635e-06	0.00402076	0.108	0.726488	3.8059e-06	0.0576003	3.223e-06	0.00862564
chr1_211905010	Zm00001eb040180	0.8054	0.971443	0.4831	0.885326	0.99744	0.999748	0.0036576	0.142086	0.0050071	0.53183	0.011251	0.178226	0.057119	0.653141	0.068729	0.627437	0.0086859	0.204882
chr1_211905013	Zm00001eb040180	0.19636	0.749722	0.48709	0.88676	0.88579	0.986979	0.1491	0.564705	0.18089	0.830868	0.10108	0.451112	0.037502	0.607826	0.69537	0.952286	0.02779	0.317354
chr1_211905042	Zm00001eb040180	0.68688	0.948187	0.43506	0.867437	0.97385	0.997417	0.0029191	0.129718	0.0041633	0.524992	0.010266	0.171169	0.057321	0.653548	0.064102	0.618574	0.0085522	0.203649
chr1_211905043	Zm00001eb040180	0.72205	0.955654	0.35309	0.83191	0.57843	0.932185	0.026803	0.304747	0.065205	0.728793	0.0034721	0.103552	0.026194	0.570817	0.0040724	0.347073	0.0049368	0.16569
chr1_211905090	Zm00001eb040180	0.1667	0.723262	0.58475	0.917657	0.033677	0.529061	0.0012952	0.0931295	0.4225	0.919028	0.039931	0.307369	0.89889	0.989779	0.0013583	0.262432	0.02539	0.307038
chr1_211905567	Zm00001eb040180	0.52062	0.906317	0.7808	0.964599	0.27648	0.831891	0.17587	0.596778	0.25324	0.86618	0.11828	0.48063	0.98041	0.998184	0.70232	0.953756	0.17945	0.605018
chr1_211905632	Zm00001eb040180	0.97605	0.996951	0.71951	0.951773	0.79129	0.973892	0.21003	0.632773	0.93819	0.994872	0.11316	0.472102	0.37927	0.88763	0.41078	0.876335	0.17848	0.603892
chr1_211905705	Zm00001eb040180	0.044765	0.538159	0.072043	0.581784	0.38386	0.874816	0.0087661	0.200922	0.65065	0.962228	0.49573	0.81144	0.52669	0.929874	0.26172	0.812079	0.35848	0.758755
chr1_211905714	Zm00001eb040180	0.81405	0.972868	0.98805	0.998361	0.10767	0.694918	0.67667	0.907339	0.025457	0.638162	0.39899	0.755564	0.061848	0.662219	0.04026	0.564581	0.61745	0.888644
chr1_211905744	Zm00001eb040180	0.063461	0.582163	0.14039	0.679653	0.38165	0.873931	0.015327	0.247344	0.69224	0.968221	0.5348	0.831481	0.52616	0.929746	0.18741	0.764484	0.3972	0.782905
chr1_211905990	Zm00001eb040180	0.76078	0.963253	0.52734	0.900014	0.1874	0.776895	0.71651	0.921317	0.91701	0.993078	0.16763	0.551087	0.5997	0.945553	0.61366	0.934196	0.77084	0.941306
chr1_211906032	Zm00001eb040180	0.24958	0.788333	0.12972	0.668267	0.81212	0.976994	0.62913	0.889228	0.56219	0.948079	0.52338	0.825773	0.30086	0.856847	0.64351	0.941029	0.32953	0.738897
chr1_211906038	Zm00001eb040180	0.22526	0.771615	0.86318	0.979707	0.80351	0.975707	0.96779	0.992607	0.88542	0.990229	0.20959	0.599828	0.42764	0.903264	0.71053	0.955353	0.41818	0.795152
chr1_211949351	Zm00001eb040190	0.15425	0.711044	0.85547	0.978361	0.47322	0.903802	0.0596	0.408848	0.81528	0.983186	0.033771	0.286562	0.82395	0.98091	0.2515	0.806373	0.003604	0.146976
chr1_211949363	Zm00001eb040190	0.16655	0.723102	0.03016	0.466365	0.4564	0.898671	0.55933	0.859994	0.071439	0.738302	0.52771	0.827946	0.29576	0.85453	0.46478	0.894233	0.18888	0.615571
chr1_211949370	Zm00001eb040190	0.16655	0.723102	0.03016	0.466365	0.4564	0.898671	0.55933	0.859994	0.071439	0.738302	0.52771	0.827946	0.29576	0.85453	0.46478	0.894233	0.18888	0.615571
chr1_211949378	Zm00001eb040190	0.16655	0.723102	0.03016	0.466365	0.4564	0.898671	0.55933	0.859994	0.071439	0.738302	0.52771	0.827946	0.29576	0.85453	0.46478	0.894233	0.18888	0.615571
chr1_211949586	Zm00001eb040190	0.76958	0.964869	0.55612	0.909112	0.97491	0.997522	0.013202	0.234048	0.26744	0.871775	0.092631	0.435196	0.61359	0.948356	0.40042	0.872694	0.014901	0.25194
chr1_211949875	Zm00001eb040190	0.9382	0.992232	0.83463	0.97477	0.99009	0.998957	0.026064	0.301544	0.8037	0.981948	0.032279	0.281057	0.65879	0.956576	0.10997	0.689198	0.002989	0.137293
chr1_211949901	Zm00001eb040190	0.79902	0.97033	0.28777	0.796592	0.24024	0.81289	0.95434	0.989447	0.88495	0.99018	0.97651	0.993887	0.86625	0.98609	0.81076	0.973851	0.63893	0.896888
chr1_211950043	Zm00001eb040190	0.09153	0.632766	0.44751	0.872226	0.063514	0.615795	0.11319	0.514827	0.43497	0.921858	0.19531	0.583878	0.52677	0.929891	0.0061614	0.382751	0.33048	0.739591
chr1_211950047	Zm00001eb040190	0.6188	0.93236	0.34131	0.826078	0.84684	0.982201	0.016286	0.253208	0.38358	0.908856	0.022316	0.240218	0.85347	0.984492	0.63136	0.938261	0.0072575	0.191386
chr1_211950062	Zm00001eb040190	0.58325	0.923886	0.28647	0.795797	0.80742	0.976288	0.012165	0.227147	0.41072	0.915983	0.015104	0.202742	0.88358	0.988041	0.54558	0.917205	0.007446	0.193229
chr1_211950100	Zm00001eb040190	0.28417	0.809567	0.22428	0.754546	0.88279	0.986567	0.18679	0.608863	0.142	0.806509	0.070507	0.389273	0.37719	0.886839	0.77204	0.9672	0.045949	0.380644
chr1_211950160	Zm00001eb040190	0.29765	0.817161	0.77127	0.962735	0.30782	0.845254	0.056917	0.401954	0.83622	0.985421	0.06476	0.375882	0.62409	0.950365	0.24985	0.805445	0.009129	0.208847
chr1_211950177	Zm00001eb040190	0.33646	0.836936	0.12595	0.663802	0.56369	0.92854	0.060315	0.410662	0.13557	0.801748	0.031266	0.277308	0.23547	0.82414	0.47556	0.897477	0.013553	0.242846
chr1_211950193	Zm00001eb040190	0.69205	0.949356	0.89109	0.984243	0.97855	0.997855	0.06886	0.431062	0.58873	0.952732	0.091881	0.433738	0.66902	0.958338	0.2332	0.795473	0.013782	0.244426
chr1_211950217	Zm00001eb040190	0.09153	0.632766	0.44751	0.872226	0.063514	0.615795	0.11319	0.514827	0.43497	0.921858	0.19531	0.583878	0.52677	0.929891	0.0061614	0.382751	0.33048	0.739591
chr1_211950233	Zm00001eb040190	0.87824	0.983397	0.20983	0.743509	0.22252	0.802042	0.19788	0.620533	0.43778	0.922522	0.72833	0.915086	0.5517	0.935467	0.22772	0.792141	0.96255	0.991749
chr1_211950248	Zm00001eb040190	0.71415	0.954014	0.92199	0.989165	0.99393	0.999391	0.075227	0.44541	0.62048	0.957863	0.096151	0.441909	0.68207	0.960566	0.25739	0.809704	0.014555	0.249646
chr1_211950271	Zm00001eb040190	0.65441	0.940855	0.86529	0.980053	0.47051	0.903012	0.06164	0.414044	0.32877	0.893077	0.77263	0.931211	0.43796	0.906464	0.054924	0.59955	0.9259	0.9834
chr1_211950277	Zm00001eb040190	0.35024	0.843495	0.92074	0.988979	0.81995	0.978184	0.90133	0.976373	0.43045	0.920806	0.7653	0.928578	0.43464	0.905486	0.27119	0.817095	0.92925	0.984213
chr1_211950288	Zm00001eb040190	0.36823	0.851531	0.76987	0.962434	0.29886	0.841655	0.072829	0.440062	0.76814	0.9778	0.10191	0.452604	0.50734	0.925192	0.28053	0.821659	0.013583	0.243058
chr1_211950311	Zm00001eb040190	0.35024	0.843495	0.92074	0.988979	0.81995	0.978184	0.90133	0.976373	0.43045	0.920806	0.7653	0.928578	0.43464	0.905486	0.27119	0.817095	0.92925	0.984213
chr1_211950331	Zm00001eb040190	0.66998	0.944405	0.10351	0.634772	0.30296	0.843216	0.53765	0.850124	0.83413	0.985192	0.8967	0.971635	0.86563	0.98603	0.47157	0.896284	0.73268	0.929314
chr1_211950337	Zm00001eb040190	0.69708	0.950411	0.65577	0.936857	0.95273	0.994957	0.0041097	0.148972	0.23405	0.858351	0.024738	0.251221	0.39195	0.891715	0.24677	0.803571	0.0015445	0.106737
chr1_211950349	Zm00001eb040190	0.14615	0.702712	0.66243	0.938515	0.055651	0.59631	0.12265	0.529187	0.35105	0.899896	0.18288	0.570022	0.46455	0.913945	0.0044392	0.353821	0.33908	0.745596
chr1_211950352	Zm00001eb040190	0.65842	0.941801	0.32163	0.815674	0.63308	0.944784	0.0038226	0.144648	0.62719	0.958809	0.055849	0.353554	0.46806	0.914916	0.049831	0.588242	0.019684	0.279628
chr1_211950369	Zm00001eb040190	0.19317	0.746883	0.33184	0.821076	0.16212	0.756179	0.28378	0.698127	0.68331	0.966914	0.42155	0.769619	0.62426	0.950408	0.49418	0.903103	0.12798	0.539514
chr1_211950374	Zm00001eb040190	0.040391	0.525542	0.50218	0.891644	0.038951	0.547235	0.70188	0.916282	0.74193	0.974658	0.59477	0.859811	0.97417	0.997645	0.060018	0.610545	0.70086	0.918968
chr1_211950376	Zm00001eb040190	0.4628	0.888096	0.30444	0.806203	0.94323	0.993895	0.081679	0.459044	0.90816	0.992241	0.81341	0.945096	0.34732	0.875771	0.99041	0.998859	0.2467	0.673228
chr1_211950378	Zm00001eb040190	0.0011235	0.199776	0.48817	0.887123	0.62818	0.943737	0.042049	0.359004	0.72636	0.972656	0.10952	0.465855	0.98826	0.998958	0.14219	0.724922	0.0051079	0.167593
chr1_211950425	Zm00001eb040190	0.46474	0.888749	0.87979	0.982509	0.95106	0.994791	0.059679	0.409047	0.57309	0.950002	0.096828	0.443203	0.56626	0.938693	0.19976	0.773556	0.0093011	0.210366
chr1_211950454	Zm00001eb040190	0.45732	0.886229	0.61858	0.927177	0.44131	0.894014	0.59706	0.876251	0.69017	0.96793	0.67102	0.892575	0.96608	0.996814	0.73718	0.960752	0.45792	0.816864
chr1_211950470	Zm00001eb040190	0.04765	0.545981	0.11743	0.653326	0.079996	0.650396	0.96766	0.992574	0.36535	0.90401	0.53288	0.830527	0.39737	0.893493	0.17188	0.752191	0.96016	0.991182
chr1_211950482	Zm00001eb040190	0.064753	0.584906	0.069414	0.576682	0.43873	0.89312	0.011167	0.220247	0.48308	0.932554	0.01326	0.191571	0.65693	0.956226	0.16076	0.742685	0.0081982	0.200439
chr1_211950561	Zm00001eb040190	0.69655	0.950333	0.75695	0.959742	0.8309	0.979844	0.0013045	0.0933828	0.59719	0.954085	0.0069914	0.144109	0.92773	0.993026	0.21795	0.785881	0.0023334	0.125061
chr1_211950562	Zm00001eb040190	0.0020799	0.233208	0.24641	0.770368	0.74565	0.966325	0.016747	0.255848	0.96077	0.9968	0.092322	0.434583	0.66655	0.957911	0.31665	0.838879	0.0032059	0.140759
chr1_211950608	Zm00001eb040190	0.66348	0.942942	0.48384	0.885583	0.81592	0.977574	0.0065773	0.179695	0.45471	0.926396	0.033466	0.285458	0.80804	0.978828	0.33551	0.84722	0.0061312	0.179498
chr1_211950644	Zm00001eb040190	0.69928	0.95084	0.51213	0.894946	0.83135	0.979917	0.7681	0.938291	0.10553	0.778503	0.98812	0.996954	0.7395	0.96942	0.8396	0.978548	0.48801	0.832216
chr1_211950681	Zm00001eb040190	0.059797	0.57469	0.20739	0.741662	0.045059	0.566806	0.76871	0.938461	0.3941	0.911588	0.54973	0.838882	0.28541	0.849808	0.049109	0.586601	0.80572	0.95161
chr1_211950682	Zm00001eb040190	0.059797	0.57469	0.20739	0.741662	0.045059	0.566806	0.76871	0.938461	0.3941	0.911588	0.54973	0.838882	0.28541	0.849808	0.049109	0.586601	0.80572	0.95161
chr1_211950686	Zm00001eb040190	0.059797	0.57469	0.20739	0.741662	0.045059	0.566806	0.76871	0.938461	0.3941	0.911588	0.54973	0.838882	0.28541	0.849808	0.049109	0.586601	0.80572	0.95161
chr1_211950698	Zm00001eb040190	0.24881	0.787834	0.11806	0.654133	0.43965	0.893437	0.24318	0.663976	0.26142	0.869485	0.153	0.531752	0.72199	0.966775	0.4658	0.894559	0.081084	0.462672
chr1_211950718	Zm00001eb040190	0.60092	0.927823	0.43239	0.866343	0.82241	0.978557	0.0505	0.384481	0.39138	0.910838	0.1935	0.582412	0.73754	0.969147	0.6696	0.946909	0.2502	0.676331
chr1_211950743	Zm00001eb040190	0.84152	0.97747	0.71277	0.950296	0.72735	0.963149	0.0051171	0.162623	0.77602	0.978725	0.059032	0.361764	0.74166	0.969747	0.57527	0.924857	0.016843	0.263908
chr1_211950768	Zm00001eb040190	0.028008	0.480741	0.22793	0.757285	0.083	0.655787	0.70616	0.917715	0.50088	0.936046	0.7778	0.933038	0.41028	0.897852	0.047032	0.581914	0.63805	0.896558
chr1_211950788	Zm00001eb040190	0.017022	0.423108	0.012378	0.362832	0.015208	0.439354	0.59228	0.874331	0.16683	0.822752	0.57657	0.851485	0.26323	0.838844	0.69821	0.952879	0.92368	0.982835
chr1_211950815	Zm00001eb040190	0.16505	0.721641	0.17	0.709577	0.47235	0.903545	0.63674	0.89226	0.55093	0.945969	0.69775	0.903356	0.58673	0.942919	0.82931	0.976835	0.44466	0.809814
chr1_211950845	Zm00001eb040190	0.056313	0.567493	0.22829	0.757552	0.027557	0.504654	0.78412	0.943264	0.34638	0.898657	0.81426	0.945377	0.29691	0.85504	0.16424	0.745696	0.90238	0.977746
chr1_211950860	Zm00001eb040190	0.47129	0.890979	0.31059	0.809659	0.419	0.886685	0.12401	0.531155	0.73525	0.973831	0.16951	0.553467	0.65838	0.956492	0.038098	0.558506	0.14696	0.56518
chr1_211951407	Zm00001eb040190	0.057031	0.569145	0.0098061	0.338724	0.14413	0.738296	0.36406	0.755112	0.11213	0.784837	0.036798	0.29713	0.42698	0.903065	0.69479	0.952157	0.093744	0.486043
chr1_211951408	Zm00001eb040190	0.057031	0.569145	0.0098061	0.338724	0.14413	0.738296	0.36406	0.755112	0.11213	0.784837	0.036798	0.29713	0.42698	0.903065	0.69479	0.952157	0.093744	0.486043
chr1_211951456	Zm00001eb040190	0.75154	0.961607	0.37228	0.841108	0.82597	0.979114	0.0066859	0.180846	0.42994	0.920681	0.017304	0.215156	0.99402	0.999473	0.52371	0.911438	0.0047848	0.163643
chr1_211951485	Zm00001eb040190	0.016365	0.418836	0.014407	0.379416	0.10623	0.692877	0.17737	0.598503	0.1475	0.810329	0.66509	0.890131	0.23848	0.8258	0.96673	0.995913	0.60394	0.883443
chr1_211951531	Zm00001eb040190	0.044886	0.538477	0.12873	0.667061	0.16712	0.760657	0.94026	0.986065	0.4617	0.928051	0.44969	0.786164	0.51093	0.926109	0.19343	0.768957	0.88205	0.972489
chr1_211951752	Zm00001eb040190	0.81526	0.973092	0.85817	0.978849	0.14037	0.734335	0.29358	0.70587	0.12603	0.794537	0.33093	0.708553	0.2838	0.849048	0.66112	0.944997	0.15706	0.578096
chr1_211951763	Zm00001eb040190	0.56552	0.919217	0.31194	0.81032	0.83292	0.98017	0.0080695	0.194594	0.45081	0.925577	0.015197	0.203286	0.96194	0.996425	0.4561	0.891593	0.0047072	0.162743
chr1_211951814	Zm00001eb040190	0.018713	0.43382	0.042807	0.510733	0.23323	0.8087	0.33629	0.736836	0.87653	0.989382	0.71829	0.91129	0.65619	0.956089	0.82653	0.976382	0.12679	0.53775
chr1_211951830	Zm00001eb040190	0.03537	0.509233	0.076701	0.590691	0.72497	0.962743	0.7993	0.947883	0.64104	0.960856	0.41234	0.763913	0.93799	0.994069	0.13262	0.715325	0.82456	0.956985
chr1_211951891	Zm00001eb040190	0.29603	0.816219	0.93445	0.991025	0.81589	0.977566	0.022004	0.283309	0.018312	0.610123	0.0081772	0.154495	0.11271	0.731898	0.23008	0.793666	0.0056067	0.173482
chr1_211951903	Zm00001eb040190	0.21814	0.766612	0.24423	0.768893	0.94155	0.993703	0.0005586	0.0665297	0.019039	0.613301	0.00056844	0.0412907	0.044811	0.626742	0.0074914	0.401096	9.0549e-05	0.0315123
chr1_211951915	Zm00001eb040190	0.20576	0.7571	0.58468	0.917644	0.9814	0.99811	0.0047037	0.157304	0.010108	0.56896	0.013589	0.193582	0.05993	0.658561	0.047195	0.581979	0.0053127	0.170092
chr1_211951927	Zm00001eb040190	0.069856	0.595142	0.10021	0.630084	0.26145	0.824397	0.30926	0.717519	0.036915	0.673079	0.023061	0.243699	0.18045	0.789569	0.040942	0.566467	0.19886	0.626344
chr1_211951951	Zm00001eb040190	0.3538	0.845079	0.29423	0.800252	0.1585	0.752738	0.24146	0.662413	0.024181	0.632989	0.049942	0.337633	0.19295	0.798108	0.059962	0.610406	0.20226	0.629912
chr1_211952006	Zm00001eb040190	0.38988	0.860668	0.24462	0.769131	0.73651	0.964717	0.033275	0.33032	0.61585	0.957092	0.045406	0.324442	0.91128	0.991167	0.015261	0.469442	0.016094	0.259465
chr1_211952030	Zm00001eb040190	0.21952	0.767404	0.95327	0.993851	0.79798	0.974914	0.016437	0.253993	0.34708	0.898903	0.016867	0.212743	0.70235	0.963773	0.9341	0.991786	0.0018158	0.113605
chr1_211952138	Zm00001eb040190	0.72698	0.956676	0.93219	0.990673	0.50522	0.913102	0.25624	0.675275	0.36221	0.903278	0.83303	0.951573	0.45292	0.910664	0.19545	0.770458	0.85668	0.965745
chr1_211952146	Zm00001eb040190	0.52412	0.907401	0.63878	0.932441	0.26543	0.826374	0.0004634	0.0618856	0.32747	0.892631	0.00095766	0.0543168	0.53872	0.932636	0.0030081	0.321742	0.00076044	0.07957
chr1_211952325	Zm00001eb040190	0.021308	0.448877	0.49481	0.88914	0.76371	0.969341	0.37135	0.759792	0.011512	0.575455	0.38197	0.744504	0.053638	0.645997	0.90488	0.987924	0.63961	0.897143
chr1_211952425	Zm00001eb040190	0.00025571	0.148959	0.060278	0.556954	0.94833	0.994487	0.55898	0.859828	0.064419	0.727501	0.1852	0.572776	0.28654	0.850352	0.92021	0.989973	0.17302	0.597542
chr1_211952431	Zm00001eb040190	0.29197	0.813994	0.48771	0.886974	0.89377	0.987973	0.011244	0.220806	0.010634	0.570673	0.024626	0.250742	0.15299	0.768341	0.054859	0.599408	0.014259	0.247656
chr1_211952458	Zm00001eb040190	0.03532	0.509075	0.052425	0.538006	0.90527	0.989444	0.18271	0.604442	0.57708	0.950707	0.034713	0.289906	0.66386	0.957444	0.7661	0.966153	0.034061	0.341957
chr1_211952529	Zm00001eb040190	0.39656	0.863411	0.84931	0.977286	0.015881	0.444061	0.0091222	0.203924	0.17428	0.827235	0.018317	0.220545	0.35197	0.877498	0.00083717	0.231433	0.080273	0.4611
chr1_211952568	Zm00001eb040190	0.31987	0.828914	0.69615	0.946537	0.077581	0.645928	0.012846	0.231922	0.1295	0.796911	0.026689	0.259431	0.36768	0.883479	0.0016597	0.276004	0.12495	0.535038
chr1_211952724	Zm00001eb040190	0.37597	0.854825	0.47243	0.881512	0.02894	0.510453	0.081741	0.459151	0.15146	0.813121	0.095532	0.440728	0.31614	0.863517	0.033571	0.544576	0.12826	0.539955
chr1_211952773	Zm00001eb040190	0.38023	0.856682	0.23818	0.76475	0.43299	0.891303	0.4641	0.813593	0.33524	0.895092	0.70174	0.904916	0.31272	0.862089	0.31924	0.840099	0.9269	0.983632
chr1_211952893	Zm00001eb040190	0.29243	0.814242	0.054141	0.542472	0.87478	0.985521	0.72109	0.922886	0.055327	0.711466	0.27888	0.666488	0.32062	0.865355	0.097481	0.67275	0.84779	0.963317
chr1_211952908	Zm00001eb040190	0.17896	0.734352	0.26286	0.781334	0.040077	0.551034	0.080192	0.456028	0.14174	0.806311	0.047157	0.329626	0.41248	0.898572	0.019216	0.490704	0.079502	0.459562
chr1_211952938	Zm00001eb040190	0.0025532	0.247093	0.2992	0.803235	NA	NA	NA	NA	NA	NA	NA	NA	NA	NA	NA	NA	NA	NA
chr1_211953199	Zm00001eb040190	0.98183	0.99767	0.59258	0.91994	0.21838	0.799346	0.92264	0.98171	0.30027	0.88374	0.76092	0.926983	0.5081	0.925388	0.61952	0.935532	0.81902	0.9554
chr1_211953207	Zm00001eb040190	0.35469	0.84553	0.47248	0.881533	0.90128	0.988958	0.88146	0.971082	0.057037	0.714542	0.86284	0.961172	0.24544	0.829368	0.63194	0.938365	0.4288	0.801178
chr1_211953256	Zm00001eb040190	0.49429	0.898315	0.35651	0.833641	0.41836	0.886464	0.90516	0.977356	0.17604	0.828301	0.81989	0.947234	0.42005	0.900936	0.92297	0.990316	0.88114	0.972245
chr1_211953260	Zm00001eb040190	0.49429	0.898315	0.35651	0.833641	0.41836	0.886464	0.90516	0.977356	0.17604	0.828301	0.81989	0.947234	0.42005	0.900936	0.92297	0.990316	0.88114	0.972245
chr1_211953310	Zm00001eb040190	0.47254	0.891397	0.64275	0.933516	0.15952	0.753597	0.022762	0.286816	0.22652	0.854968	0.062659	0.370869	0.60019	0.945656	0.61265	0.933944	0.019292	0.277581
chr1_211953346	Zm00001eb040190	0.47439	0.892015	0.64207	0.933342	0.15115	0.745414	0.026208	0.302152	0.23082	0.856796	0.059498	0.362981	0.62231	0.950081	0.63293	0.938605	0.017992	0.270511
chr1_211953386	Zm00001eb040190	0.46061	0.887354	0.40044	0.8536	0.65208	0.948769	0.016218	0.252789	0.26186	0.86964	0.018648	0.222262	0.65042	0.955124	0.78188	0.969044	0.0049338	0.165661
chr1_211953424	Zm00001eb040190	0.41594	0.8711	0.093958	0.620322	0.43016	0.890377	0.91251	0.979173	0.08924	0.761772	0.35756	0.727765	0.28461	0.849434	0.56157	0.921565	0.57252	0.870627
chr1_211953507	Zm00001eb040190	0.37651	0.85507	0.80577	0.969427	0.09667	0.678545	0.0081372	0.195225	0.38774	0.909984	0.059695	0.363478	0.90965	0.990988	0.58758	0.927937	0.018916	0.275599
chr1_211953535	Zm00001eb040190	0.16659	0.723138	0.12863	0.66694	0.63133	0.944407	0.56532	0.862698	0.25081	0.86517	0.47484	0.800361	0.26102	0.837703	0.074238	0.637354	0.53965	0.85641
chr1_211953600	Zm00001eb040190	0.40731	0.867679	0.050764	0.533722	0.67708	0.953981	0.96491	0.991946	0.080516	0.751031	0.29355	0.678986	0.37168	0.884915	0.18712	0.764281	0.72853	0.927928
chr1_211953613	Zm00001eb040190	0.25793	0.793602	0.85575	0.978402	0.23082	0.807239	0.35543	0.749624	0.58325	0.95181	0.72583	0.914155	0.79135	0.976813	0.20717	0.778637	0.66571	0.906822
chr1_211953630	Zm00001eb040190	0.82369	0.97449	0.53597	0.902728	0.05807	0.602686	0.11684	0.520441	0.99759	0.999796	0.16024	0.541525	0.89704	0.989584	0.13366	0.71635	0.061409	0.420684
chr1_211953711	Zm00001eb040190	0.64804	0.939408	0.46119	0.877337	0.05602	0.597315	0.14082	0.554212	0.97418	0.997953	0.13624	0.508462	0.82335	0.980831	0.30829	0.835218	0.07502	0.450549
chr1_212018274	Zm00001eb040220	0.1726	0.728743	0.14251	0.682055	0.20233	0.788143	0.90777	0.977966	0.16391	0.820887	0.69248	0.901264	0.53915	0.932729	0.69564	0.952336	0.81065	0.95302
chr1_212018758	Zm00001eb040220	0.038585	0.519712	0.57302	0.91425	0.077064	0.644886	0.27875	0.694132	0.86392	0.988203	0.79964	0.940473	0.86305	0.985723	0.11353	0.693562	0.72099	0.925486
chr1_212018872	Zm00001eb040220	0.94013	0.992508	0.081412	0.599384	0.23139	0.807605	0.98507	0.996645	0.4555	0.926577	0.58785	0.856693	0.9213	0.99231	0.20122	0.774567	0.69987	0.918648
chr1_212019012	Zm00001eb040220	0.0062514	0.321503	0.072276	0.582211	0.77593	0.971396	0.68437	0.910095	0.27689	0.875466	0.63984	0.879651	0.38593	0.889809	0.35757	0.856171	0.64571	0.899478
chr1_212019039	Zm00001eb040220	0.0062514	0.321503	0.072276	0.582211	0.77593	0.971396	0.68437	0.910095	0.27689	0.875466	0.63984	0.879651	0.38593	0.889809	0.35757	0.856171	0.64571	0.899478
chr1_212019581	Zm00001eb040220	0.002104	0.234059	0.41278	0.858782	0.25884	0.823053	0.12129	0.527145	0.18479	0.833111	0.14233	0.516995	0.18645	0.793857	0.70857	0.954941	0.073254	0.446926
chr1_212019690	Zm00001eb040220	0.033803	0.503809	0.3489	0.829902	0.11015	0.698369	0.035199	0.337156	0.9249	0.993755	0.32309	0.702574	0.85376	0.984528	0.0092575	0.421779	0.38809	0.777427
chr1_212019695	Zm00001eb040220	0.039752	0.5235	0.41377	0.859197	0.082322	0.654578	0.022929	0.287627	0.92276	0.993591	0.24565	0.636187	0.92123	0.992304	0.0039522	0.34437	0.33221	0.740851
chr1_212019752	Zm00001eb040220	0.91986	0.98962	0.11107	0.645169	0.22632	0.804407	0.84407	0.960922	0.42824	0.920295	0.63022	0.875583	0.90565	0.990556	0.33275	0.846034	0.58205	0.874608
chr1_212019793	Zm00001eb040220	0.00054892	0.175269	0.12853	0.666837	0.57513	0.931381	0.037051	0.343715	0.098335	0.771521	0.03432	0.288514	0.49264	0.921483	0.05099	0.591049	0.077909	0.456388
chr1_212019820	Zm00001eb040220	0.00095666	0.19284	0.40466	0.855354	0.15866	0.75288	0.052087	0.388832	0.34304	0.897558	0.10923	0.465364	0.69813	0.963131	0.027259	0.523812	0.16432	0.58714
chr1_212019862	Zm00001eb040220	0.048007	0.54698	0.10241	0.633163	0.5064	0.913421	0.28315	0.697633	0.25228	0.865817	0.75793	0.925933	0.37091	0.884655	0.19983	0.773608	0.63765	0.896404
chr1_212019920	Zm00001eb040220	0.013883	0.400942	0.3669	0.838594	0.10083	0.684876	0.13714	0.549294	0.54885	0.945608	0.83943	0.953642	0.63069	0.951478	0.095252	0.669811	0.85354	0.964891
chr1_212020052	Zm00001eb040220	0.0018875	0.227214	0.61754	0.926887	0.016499	0.448122	0.12433	0.531623	0.38862	0.910149	0.3253	0.704289	0.59797	0.945197	0.0389	0.56068	0.53336	0.853558
chr1_212020102	Zm00001eb040220	0.053853	0.561703	0.39421	0.85088	0.10712	0.694118	0.040388	0.353693	0.54467	0.94477	0.3799	0.743134	0.53622	0.932016	0.018806	0.488318	0.37181	0.767307
chr1_212020111	Zm00001eb040220	0.0051699	0.304025	0.081607	0.599711	0.084222	0.657944	0.094239	0.482831	0.20945	0.84642	0.4096	0.762262	0.56612	0.938662	0.12952	0.711978	0.25616	0.681615
chr1_212020155	Zm00001eb040220	0.47513	0.892239	0.53702	0.903055	0.48395	0.906952	0.12882	0.537978	0.70796	0.970379	0.97963	0.994723	0.94604	0.994841	0.31129	0.836476	0.38261	0.774022
chr1_212020341	Zm00001eb040220	0.47928	0.893434	0.094415	0.621012	0.20711	0.791569	0.72589	0.924512	0.73628	0.973934	0.58039	0.853263	0.45417	0.911066	0.14733	0.730096	0.75979	0.937882
chr1_212020442	Zm00001eb040220	0.2457	0.785815	0.36186	0.836207	0.45787	0.899124	0.14593	0.560562	0.88893	0.990555	0.67963	0.896088	0.91997	0.992162	0.11198	0.691668	0.57248	0.870609
chr1_212020753	Zm00001eb040220	0.65089	0.940053	0.8562	0.97847	0.62254	0.942425	0.85867	0.964898	0.99534	0.999627	0.31353	0.695042	0.61829	0.949263	0.29132	0.826926	0.58163	0.874423
chr1_212020897	Zm00001eb040220	0.64177	0.937934	0.029473	0.463511	0.1865	0.776201	0.98869	0.997445	0.89446	0.991104	0.51672	0.82242	0.43245	0.904757	0.32787	0.843915	0.77683	0.943076
chr1_212020973	Zm00001eb040220	0.27399	0.803527	0.083318	0.60277	0.98722	0.998663	0.55076	0.856149	0.74653	0.975197	0.65744	0.887024	0.68433	0.960919	0.37301	0.862353	0.38333	0.774476
chr1_212021033	Zm00001eb040220	0.29936	0.818109	0.056384	0.547833	0.94835	0.994489	0.94138	0.986343	0.68372	0.966972	0.73036	0.915873	0.27165	0.84305	0.37561	0.863348	0.41589	0.79385
chr1_212021104	Zm00001eb040220	0.082482	0.618234	0.25775	0.777982	0.24666	0.816583	0.49092	0.827472	0.70464	0.969938	0.96618	0.991151	0.21153	0.810325	0.69826	0.952883	0.87931	0.971765
chr1_212021140	Zm00001eb040220	0.080532	0.614962	0.085896	0.607301	0.68626	0.955795	0.48577	0.824901	0.72519	0.972506	0.47764	0.801919	0.55243	0.935632	0.90467	0.987895	0.59803	0.881106
chr1_212021142	Zm00001eb040220	0.28293	0.808812	0.29974	0.80354	0.72582	0.962904	0.93025	0.983599	0.96791	0.997417	0.81756	0.946445	0.70114	0.96358	0.57775	0.925441	0.5177	0.846349
chr1_212021156	Zm00001eb040220	0.36837	0.851591	0.02951	0.463661	0.5238	0.918103	0.84607	0.961462	0.81719	0.983395	0.8821	0.967212	0.53204	0.93106	0.84959	0.980098	0.65425	0.902631
chr1_212021244	Zm00001eb040220	0.1412	0.697255	0.11594	0.651438	0.42354	0.888237	0.92666	0.982686	0.69923	0.969249	0.34045	0.715523	0.82445	0.980964	0.17251	0.752745	0.93196	0.984858
chr1_212021245	Zm00001eb040220	0.1412	0.697255	0.11594	0.651438	0.42354	0.888237	0.92666	0.982686	0.69923	0.969249	0.34045	0.715523	0.82445	0.980964	0.17251	0.752745	0.93196	0.984858
chr1_212021409	Zm00001eb040220	0.92487	0.99033	0.66297	0.938656	0.16581	0.75948	0.0017216	0.104615	0.80653	0.982282	0.052746	0.345278	0.77665	0.974789	0.98438	0.998143	0.034541	0.343731
chr1_212021446	Zm00001eb040220	0.54842	0.914374	0.77548	0.963561	0.20677	0.79129	0.0075268	0.18955	0.86105	0.987927	0.15821	0.538769	0.97802	0.998013	0.39923	0.872247	0.044305	0.375678
chr1_212021459	Zm00001eb040220	0.40911	0.868414	0.89733	0.985291	0.31065	0.846525	0.0079335	0.193302	0.64943	0.962068	0.19694	0.585772	0.78089	0.975382	0.057764	0.605802	0.10003	0.495728
chr1_212021556	Zm00001eb040220	0.12692	0.680728	0.91816	0.988581	0.53292	0.920415	0.032111	0.325984	0.69405	0.968508	0.35267	0.724276	0.91735	0.991867	0.048628	0.585619	0.23117	0.658844
chr1_212021559	Zm00001eb040220	0.48777	0.896198	0.80834	0.969922	0.088634	0.665456	0.0041037	0.148886	0.45955	0.927541	0.066331	0.379618	0.53876	0.932649	0.11164	0.691272	0.012636	0.236388
chr1_212021578	Zm00001eb040220	0.318	0.827916	0.88904	0.983895	0.066663	0.622993	0.0078421	0.192437	0.92601	0.99386	0.19868	0.587753	0.82883	0.981492	0.68028	0.949176	0.082895	0.466151
chr1_212021610	Zm00001eb040220	0.13962	0.69548	0.26981	0.785701	0.15842	0.75264	0.00056037	0.0665681	0.58046	0.951307	0.073222	0.395246	0.7037	0.963967	0.0074475	0.400527	0.0095732	0.212738
chr1_212021637	Zm00001eb040220	0.21028	0.760762	0.45091	0.873516	0.41593	0.885678	0.55195	0.85667	0.76805	0.977784	0.85297	0.95802	0.75358	0.971523	0.59523	0.929784	0.8407	0.961416
chr1_212021639	Zm00001eb040220	0.092087	0.633697	0.84254	0.97611	0.063844	0.616569	0.0029019	0.129415	0.94912	0.995792	0.090739	0.431518	0.77689	0.974821	0.18259	0.760851	0.1167	0.522769
chr1_212021675	Zm00001eb040220	0.15719	0.713986	0.96692	0.995449	0.19227	0.780566	0.00518	0.163424	0.9297	0.99418	0.1014	0.451684	0.82322	0.98081	0.16157	0.743443	0.1511	0.570526
chr1_212021712	Zm00001eb040220	0.45733	0.886233	0.47742	0.883315	0.48773	0.908068	0.022007	0.283323	0.50574	0.937033	0.01758	0.216665	0.71564	0.965806	0.11097	0.690435	0.11265	0.516501
chr1_212021727	Zm00001eb040220	0.35297	0.84472	0.47931	0.884	0.21271	0.795498	0.33992	0.739342	0.63198	0.959541	0.55235	0.840104	0.33263	0.870075	0.30812	0.835126	0.18559	0.611934
chr1_212021818	Zm00001eb040220	0.47182	0.891169	0.19811	0.734151	0.99123	0.999072	0.1531	0.569698	0.15678	0.816468	0.30024	0.684517	0.23764	0.825296	0.33993	0.848968	0.2002	0.627748
chr1_212021850	Zm00001eb040220	0.23403	0.777792	0.22605	0.75584	0.14109	0.735107	0.45406	0.808257	0.55605	0.946976	0.34801	0.720945	0.60388	0.94639	0.83072	0.977072	0.28767	0.707695
chr1_212021868	Zm00001eb040220	0.43294	0.877529	0.17054	0.71009	0.98	0.997966	0.15384	0.570625	0.26036	0.869047	0.28618	0.672772	0.36021	0.880664	0.3627	0.858327	0.25314	0.678916
chr1_212022163	Zm00001eb040220	0.19521	0.748713	0.44845	0.872602	0.69535	0.95761	0.63541	0.891719	0.50188	0.936203	0.60074	0.862519	0.93997	0.994218	0.089617	0.661639	0.69708	0.917717
chr1_212022168	Zm00001eb040220	0.19521	0.748713	0.44845	0.872602	0.69535	0.95761	0.63541	0.891719	0.50188	0.936203	0.60074	0.862519	0.93997	0.994218	0.089617	0.661639	0.69708	0.917717
chr1_212022184	Zm00001eb040220	0.4649	0.888806	0.35364	0.832183	0.9124	0.990292	0.084245	0.464023	0.31009	0.887122	0.33332	0.710367	0.2986	0.855838	0.46421	0.894052	0.1069	0.507272
chr1_212022196	Zm00001eb040220	0.4649	0.888806	0.35364	0.832183	0.9124	0.990292	0.084245	0.464023	0.31009	0.887122	0.33332	0.710367	0.2986	0.855838	0.46421	0.894052	0.1069	0.507272
chr1_212022214	Zm00001eb040220	0.15919	0.716088	0.19141	0.728559	0.92807	0.992147	0.13936	0.552248	0.12432	0.793335	0.23824	0.629064	0.25321	0.833588	0.089527	0.661493	0.11984	0.52752
chr1_212022275	Zm00001eb040220	0.42527	0.874694	0.16169	0.701498	0.71472	0.960951	0.1367	0.548708	0.18544	0.833472	0.15222	0.530682	0.26778	0.841153	0.29591	0.829254	0.066049	0.431514
chr1_212022331	Zm00001eb040220	0.95596	0.994479	0.44244	0.870279	0.8153	0.977478	0.018572	0.265888	0.15425	0.814881	0.12621	0.493263	0.40275	0.89534	0.63541	0.939156	0.019198	0.277063
chr1_212022564	Zm00001eb040220	0.44596	0.88227	0.15329	0.69336	0.91232	0.990286	0.18724	0.609312	0.11714	0.788122	0.28324	0.67029	0.32575	0.867447	0.33018	0.844851	0.10653	0.506657
chr1_212022566	Zm00001eb040220	0.067859	0.591052	0.19908	0.734934	0.45832	0.899255	0.89549	0.974868	0.79169	0.980635	0.68135	0.896779	0.63207	0.951765	0.085945	0.656353	0.48406	0.830239
chr1_212022570	Zm00001eb040220	0.44596	0.88227	0.15329	0.69336	0.91232	0.990286	0.18724	0.609312	0.11714	0.788122	0.28324	0.67029	0.32575	0.867447	0.33018	0.844851	0.10653	0.506657
chr1_212023046	Zm00001eb040220	0.35916	0.847548	0.91374	0.987876	0.70281	0.958944	0.89023	0.97346	0.46867	0.929542	0.72974	0.91562	0.81547	0.979815	0.29303	0.827843	0.94883	0.988681
chr1_212023060	Zm00001eb040220	0.20867	0.759466	0.32475	0.817306	0.90211	0.989041	0.51129	0.837535	0.68288	0.966855	0.37953	0.74287	0.67693	0.959683	0.11229	0.692027	0.37024	0.766297
chr1_212023065	Zm00001eb040220	0.35916	0.847548	0.91374	0.987876	0.70281	0.958944	0.89023	0.97346	0.46867	0.929542	0.72974	0.91562	0.81547	0.979815	0.29303	0.827843	0.94883	0.988681
chr1_212023079	Zm00001eb040220	0.66563	0.943442	0.53762	0.90325	0.82528	0.979011	0.55328	0.857276	0.60396	0.955208	0.49047	0.808603	0.92849	0.993104	0.41007	0.876072	0.34413	0.749098
chr1_212023081	Zm00001eb040220	0.44596	0.88227	0.15329	0.69336	0.91232	0.990286	0.18724	0.609312	0.11714	0.788122	0.28324	0.67029	0.32575	0.867447	0.33018	0.844851	0.10653	0.506657
chr1_212023106	Zm00001eb040220	0.7102	0.953229	0.96179	0.994723	0.60324	0.938067	0.20453	0.627218	0.39148	0.910852	0.3717	0.737538	0.95737	0.995959	0.18264	0.760873	0.18764	0.614188
chr1_212023116	Zm00001eb040220	0.44596	0.88227	0.15329	0.69336	0.91232	0.990286	0.18724	0.609312	0.11714	0.788122	0.28324	0.67029	0.32575	0.867447	0.33018	0.844851	0.10653	0.506657
chr1_212023123	Zm00001eb040220	0.44596	0.88227	0.15329	0.69336	0.91232	0.990286	0.18724	0.609312	0.11714	0.788122	0.28324	0.67029	0.32575	0.867447	0.33018	0.844851	0.10653	0.506657
chr1_212023125	Zm00001eb040220	0.070878	0.59717	0.2955	0.801004	0.72839	0.963284	0.66131	0.901581	0.892	0.990867	0.52544	0.826794	0.56606	0.93865	0.24111	0.800194	0.48897	0.832694
chr1_212023182	Zm00001eb040220	0.76266	0.96362	0.93187	0.990619	0.60354	0.938149	0.81037	0.951158	0.37885	0.907619	0.94995	0.986711	0.52212	0.928834	0.24221	0.800847	0.71148	0.922544
chr1_212023225	Zm00001eb040220	0.46827	0.889926	0.24427	0.768921	0.94262	0.993822	0.20059	0.62333	0.18829	0.835042	0.30235	0.68621	0.30231	0.857506	0.46931	0.89557	0.15336	0.57344
chr1_212023227	Zm00001eb040220	0.46827	0.889926	0.24427	0.768921	0.94262	0.993822	0.20059	0.62333	0.18829	0.835042	0.30235	0.68621	0.30231	0.857506	0.46931	0.89557	0.15336	0.57344
chr1_212023270	Zm00001eb040220	0.45229	0.884467	0.26119	0.780232	0.91193	0.990228	0.22689	0.649101	0.16913	0.824183	0.3499	0.722273	0.28979	0.851855	0.47395	0.896966	0.17962	0.605203
chr1_212023391	Zm00001eb040220	0.47088	0.890819	0.29428	0.800294	0.99239	0.999222	0.31875	0.724409	0.21677	0.850151	0.39233	0.75116	0.4451	0.908358	0.54638	0.917397	0.21632	0.644372
chr1_212023393	Zm00001eb040220	0.47088	0.890819	0.29428	0.800294	0.99239	0.999222	0.31875	0.724409	0.21677	0.850151	0.39233	0.75116	0.4451	0.908358	0.54638	0.917397	0.21632	0.644372
chr1_212023403	Zm00001eb040220	0.47825	0.893111	0.35729	0.834023	0.95708	0.995482	0.4829	0.823413	0.25359	0.866337	0.50345	0.815468	0.62741	0.950987	0.63447	0.938927	0.30273	0.719273
chr1_212023478	Zm00001eb040220	0.46189	0.887802	0.37912	0.844256	0.98841	0.998786	0.52851	0.845802	0.22948	0.856198	0.56742	0.847144	0.60774	0.947216	0.63974	0.940168	0.34493	0.749652
chr1_212023500	Zm00001eb040220	0.56895	0.920111	0.77227	0.962928	0.90939	0.989922	0.95292	0.98912	0.41214	0.916377	0.79467	0.938756	0.84	0.982843	0.55049	0.918558	0.88978	0.974506
chr1_212023504	Zm00001eb040220	0.39563	0.863032	0.39857	0.852836	0.84039	0.981253	0.42834	0.794074	0.20481	0.84397	0.53218	0.830169	0.41893	0.90058	0.66882	0.946746	0.29911	0.716638
chr1_212023600	Zm00001eb040220	0.16228	0.719014	0.48391	0.885609	0.84526	0.981959	0.31245	0.719876	0.35321	0.900578	0.26873	0.657575	0.40088	0.894729	0.4841	0.90001	0.071999	0.444252
chr1_212023619	Zm00001eb040220	0.066401	0.588239	0.22917	0.758205	0.37322	0.870859	0.37822	0.764136	0.3568	0.901722	0.34872	0.721466	0.43039	0.904096	0.4497	0.889571	0.097096	0.490913
chr1_212023639	Zm00001eb040220	0.35773	0.846881	0.41896	0.861225	0.60396	0.938236	0.75963	0.9356	0.38515	0.909254	0.93991	0.983975	0.89756	0.989638	0.45508	0.891292	0.89416	0.975636
chr1_212023653	Zm00001eb040220	0.45229	0.884467	0.26119	0.780232	0.91193	0.990228	0.22689	0.649101	0.16913	0.824183	0.3499	0.722273	0.28979	0.851855	0.47395	0.896966	0.17962	0.605203
chr1_212023740	Zm00001eb040220	0.15446	0.711277	0.35522	0.832948	0.29698	0.841093	0.35226	0.747542	0.49566	0.935003	0.47	0.797658	0.60489	0.946617	0.35193	0.853848	0.17102	0.595213
chr1_212023753	Zm00001eb040220	0.358	0.846991	0.38014	0.844669	0.58132	0.932945	0.74652	0.931332	0.34712	0.898918	0.86701	0.962456	0.90656	0.990656	0.3974	0.871596	0.87694	0.971116
chr1_212023794	Zm00001eb040220	0.15446	0.711277	0.35522	0.832948	0.29698	0.841093	0.35226	0.747542	0.49566	0.935003	0.47	0.797658	0.60489	0.946617	0.35193	0.853848	0.17102	0.595213
chr1_212023900	Zm00001eb040220	0.20428	0.755905	0.3905	0.849252	0.20615	0.790855	0.60084	0.877693	0.58256	0.951676	0.59947	0.861933	0.60534	0.946715	0.22639	0.791279	0.29183	0.710955
chr1_212023912	Zm00001eb040220	0.41202	0.869569	0.39317	0.850431	0.52476	0.918354	0.45923	0.811003	0.24864	0.864248	0.99027	0.997494	0.75917	0.972353	0.20789	0.779135	0.59466	0.879723
chr1_212023916	Zm00001eb040220	0.20428	0.755905	0.3905	0.849252	0.20615	0.790855	0.60084	0.877693	0.58256	0.951676	0.59947	0.861933	0.60534	0.946715	0.22639	0.791279	0.29183	0.710955
chr1_212023932	Zm00001eb040220	0.34475	0.840945	0.29143	0.798676	0.38649	0.875698	0.76711	0.937986	0.53422	0.942714	0.63357	0.877018	0.97161	0.997377	0.66594	0.946126	0.9049	0.978277
chr1_212024005	Zm00001eb040220	0.41051	0.868983	0.4025	0.854492	0.94365	0.993941	0.29948	0.710223	0.16625	0.822404	0.60926	0.866345	0.18205	0.790742	0.37469	0.862988	0.23245	0.660073
chr1_212024135	Zm00001eb040220	0.41565	0.870986	0.2334	0.761267	0.3791	0.873051	0.0863	0.468132	0.2555	0.867029	0.37306	0.738474	0.19345	0.798464	0.1743	0.754202	0.069627	0.439286
chr1_212024171	Zm00001eb040220	0.43271	0.877452	0.24528	0.769586	0.26841	0.827832	0.15422	0.571117	0.14713	0.810003	0.45008	0.786408	0.48235	0.918773	0.042429	0.570481	0.11168	0.514979
chr1_212024208	Zm00001eb040220	0.47186	0.891185	0.28111	0.792582	0.89546	0.98819	0.090279	0.475619	0.25537	0.866975	0.50259	0.815032	0.2732	0.843845	0.15094	0.733591	0.071462	0.443145
chr1_212024218	Zm00001eb040220	0.84725	0.978501	0.68858	0.944773	0.54136	0.922688	0.81381	0.952176	0.94627	0.995582	0.81847	0.946743	0.64403	0.953967	0.38805	0.868121	0.90929	0.979352
chr1_212024229	Zm00001eb040220	0.47186	0.891185	0.28111	0.792582	0.89546	0.98819	0.090279	0.475619	0.25537	0.866975	0.50259	0.815032	0.2732	0.843845	0.15094	0.733591	0.071462	0.443145
chr1_212157359	Zm00001eb040240	0.89953	0.986645	0.23318	0.761114	0.53215	0.920242	0.71709	0.921523	0.16123	0.819293	0.16442	0.54694	0.28367	0.848983	0.13613	0.718872	0.34664	0.750811
chr1_212157490	Zm00001eb040240	0.1387	0.694412	0.50419	0.892296	0.37014	0.869791	0.69962	0.915494	0.093251	0.766253	0.2339	0.624794	0.37086	0.884641	0.20326	0.77595	0.16163	0.583809
chr1_212157492	NA	NA	NA	NA	NA	0.41659	0.885906	0.71939	0.922304	0.049141	0.699339	0.17078	0.55506	0.21369	0.811618	0.22798	0.792318	0.14015	0.556155
chr1_212157514	Zm00001eb040240	0.9932	0.999105	0.58074	0.916533	0.13055	0.723524	0.82922	0.95666	0.49222	0.93436	0.87691	0.96557	0.55259	0.935671	0.74885	0.963033	0.9991	0.999805
chr1_212157538	Zm00001eb040240	0.30728	0.822409	0.035559	0.486585	0.3754	0.87166	0.49404	0.829039	0.036261	0.671561	0.67047	0.892339	0.60379	0.946374	0.22082	0.787736	0.90488	0.978274
chr1_212157775	Zm00001eb040240	0.72599	0.956469	0.44516	0.871359	0.95891	0.995705	0.13694	0.549037	0.10472	0.777712	0.53114	0.829656	0.24233	0.827767	0.091971	0.665128	0.90388	0.978059
chr1_212157820	Zm00001eb040240	0.06221	0.57953	0.020342	0.418638	0.89532	0.988167	0.79336	0.946064	0.2683	0.872126	0.70396	0.905766	0.91527	0.991629	0.023216	0.509742	0.74405	0.932916
chr1_212157821	Zm00001eb040240	0.11878	0.670817	0.028943	0.461144	0.91403	0.990501	0.68552	0.910528	0.25076	0.865152	0.65565	0.886258	0.8956	0.989413	0.023439	0.510643	0.65522	0.903003
chr1_212157928	Zm00001eb040240	0.73517	0.958327	0.51002	0.894235	0.5602	0.927631	0.029962	0.31772	0.069391	0.73511	0.80782	0.943217	0.29226	0.852945	0.017478	0.481132	0.50534	0.840576
chr1_212157944	Zm00001eb040240	0.17465	0.730502	0.11256	0.647155	0.78069	0.972137	0.65723	0.900043	0.47407	0.930751	0.88827	0.969074	0.83609	0.982357	0.0545	0.598551	0.86243	0.967215
chr1_212157945	Zm00001eb040240	0.056523	0.567974	0.0338	0.48031	0.82444	0.978877	0.86579	0.966826	0.40776	0.915201	0.99364	0.99839	0.85776	0.98502	0.041839	0.568921	0.87424	0.970409
chr1_212157961	Zm00001eb040240	0.078032	0.610506	0.044658	0.516366	0.96774	0.996713	0.97207	0.993599	0.30469	0.885355	0.85246	0.957864	0.97128	0.997351	0.051801	0.592918	0.98296	0.996306
chr1_212157967	Zm00001eb040240	0.73517	0.958327	0.51002	0.894235	0.5602	0.927631	0.029962	0.31772	0.069391	0.73511	0.80782	0.943217	0.29226	0.852945	0.017478	0.481132	0.50534	0.840576
chr1_212158258	Zm00001eb040240	0.36085	0.848327	0.1556	0.695708	0.75202	0.967344	0.53489	0.84882	0.59305	0.95345	0.93064	0.981477	0.4856	0.919617	0.26663	0.814799	0.84089	0.961459
chr1_212158383	Zm00001eb040240	0.27833	0.806093	0.053269	0.540264	0.61353	0.940364	0.54629	0.854144	0.72525	0.972515	0.42441	0.771375	0.41697	0.899998	0.21912	0.786647	0.14963	0.568629
chr1_212158469	Zm00001eb040240	0.27956	0.806843	0.059627	0.555515	0.71257	0.960572	0.46138	0.812122	0.54359	0.94455	0.33162	0.709061	0.58701	0.942977	0.25138	0.806305	0.12371	0.533302
chr1_212158485	Zm00001eb040240	0.27956	0.806843	0.059627	0.555515	0.71257	0.960572	0.46138	0.812122	0.54359	0.94455	0.33162	0.709061	0.58701	0.942977	0.25138	0.806305	0.12371	0.533302
chr1_212158494	Zm00001eb040240	0.29736	0.817022	0.077992	0.593209	0.60318	0.938049	0.5835	0.870617	0.48508	0.933011	0.48096	0.803473	0.60836	0.947316	0.2805	0.821647	0.17532	0.600225
chr1_212158560	Zm00001eb040240	0.12965	0.684012	0.040709	0.503999	0.86396	0.984091	0.61053	0.881677	0.99738	0.999783	0.55205	0.839963	0.36613	0.882851	0.20064	0.774178	0.23576	0.663211
chr1_212158566	Zm00001eb040240	0.69727	0.950442	0.28021	0.792031	0.59204	0.935443	0.098158	0.48992	0.25978	0.868836	0.66699	0.890896	0.58993	0.943591	0.08912	0.660872	0.41898	0.795588
chr1_212158605	Zm00001eb040240	0.68044	0.946806	0.28438	0.79453	0.71759	0.96147	0.14354	0.557383	0.43483	0.921811	0.68286	0.897363	0.75198	0.971263	0.12804	0.710337	0.40956	0.790229
chr1_212158641	Zm00001eb040240	0.62509	0.933938	0.31982	0.814719	0.42579	0.888936	0.45963	0.811227	0.4094	0.915663	0.66061	0.888323	0.47498	0.916794	0.25713	0.809582	0.22788	0.655748
chr1_212158821	Zm00001eb040240	0.95694	0.99461	0.59486	0.920591	0.66718	0.951912	0.55223	0.856801	0.63412	0.959887	0.83108	0.950919	0.75757	0.972129	0.41217	0.876835	0.38295	0.774236
chr1_212158836	Zm00001eb040240	0.3895	0.860544	0.61582	0.926407	0.79853	0.974914	0.71328	0.920238	0.44276	0.923674	0.82301	0.948276	0.75531	0.971781	0.77531	0.967808	0.8566	0.965724
chr1_212158847	Zm00001eb040240	0.99537	0.999398	0.52809	0.900252	0.69335	0.957202	0.74474	0.930755	0.55758	0.947275	0.96827	0.991693	0.8194	0.980314	0.43097	0.883291	0.54513	0.858854
chr1_212159066	Zm00001eb040240	0.32246	0.830128	0.6705	0.940476	0.69368	0.957259	0.57129	0.865329	0.55862	0.947462	0.6772	0.895119	0.6456	0.954255	0.57034	0.923583	0.96074	0.991306
chr1_212159069	Zm00001eb040240	0.10473	0.652171	0.15884	0.698894	0.94701	0.994345	0.088276	0.471932	0.72168	0.972037	0.48276	0.804469	0.55915	0.937082	0.014181	0.462174	0.32375	0.734795
chr1_212159242	Zm00001eb040240	0.26787	0.799851	0.72789	0.953579	0.45241	0.89746	0.57418	0.866591	0.71342	0.971025	0.76248	0.927521	0.41278	0.89865	0.44368	0.887557	0.99153	0.998178
chr1_212159373	Zm00001eb040240	0.75957	0.963052	0.72426	0.952777	0.72027	0.961967	0.076999	0.449256	0.46269	0.928244	0.67226	0.893107	0.30241	0.857543	0.050197	0.589073	0.29933	0.716748
chr1_212159377	Zm00001eb040240	0.2779	0.805879	0.88585	0.983494	0.76782	0.970051	0.4498	0.805956	0.89042	0.990712	0.95649	0.988515	0.30866	0.860328	0.79818	0.971821	0.85246	0.964598
chr1_212159435	Zm00001eb040240	0.2578	0.79352	0.85454	0.978184	0.59442	0.93598	0.65868	0.900578	0.98064	0.998481	0.71281	0.909173	0.503	0.924104	0.84975	0.980114	0.81682	0.954768
chr1_212159511	Zm00001eb040240	0.34965	0.843221	0.9765	0.996802	0.79035	0.973735	0.75575	0.934332	0.68904	0.967762	0.99321	0.998269	0.47545	0.91694	0.45166	0.890195	0.73315	0.929469
chr1_212159973	Zm00001eb040240	0.40215	0.865663	0.73382	0.954783	0.67549	0.953686	0.34806	0.744781	0.61458	0.956907	0.44818	0.785293	0.96693	0.996916	0.27138	0.817212	0.42655	0.799911
chr1_212159988	Zm00001eb040240	0.56141	0.918104	0.8077	0.969792	0.7378	0.964945	0.54305	0.852682	0.51684	0.939242	0.62068	0.871392	0.84283	0.983199	0.30106	0.831762	0.71428	0.923408
chr1_212160003	Zm00001eb040240	0.4263	0.875085	0.76326	0.961111	0.85764	0.983616	0.78844	0.944569	0.51927	0.939758	0.45684	0.790268	0.78089	0.975382	0.63898	0.939994	0.6616	0.905344
chr1_212160015	Zm00001eb040240	0.75455	0.962146	0.62818	0.929728	0.52437	0.918256	0.94613	0.987498	0.51325	0.938574	0.69289	0.901434	0.64962	0.954975	0.74827	0.962923	0.93671	0.985785
chr1_212160071	Zm00001eb040240	0.69782	0.95053	0.45537	0.875229	0.75808	0.968382	0.74768	0.931715	0.93679	0.994762	0.2369	0.627777	0.75152	0.971199	0.36615	0.859782	0.58878	0.87738
chr1_212160164	Zm00001eb040240	0.68904	0.948664	0.4537	0.87457	0.66504	0.951505	0.63121	0.890074	0.57925	0.951076	0.9801	0.994845	0.66665	0.957931	0.25014	0.805587	0.82586	0.957352
chr1_212160385	Zm00001eb040240	0.61087	0.930304	0.34048	0.825651	0.39684	0.879277	0.0078991	0.192986	0.78367	0.979669	0.18772	0.575742	0.47278	0.916211	0.13613	0.718872	0.058919	0.414827
chr1_212160443	Zm00001eb040240	0.649	0.939609	0.30254	0.805135	0.48189	0.906341	0.0069736	0.183915	0.76892	0.977858	0.16911	0.552941	0.4811	0.918459	0.118	0.699038	0.053662	0.401761
chr1_212160588	Zm00001eb040240	0.52237	0.906853	0.032877	0.476724	0.88924	0.987398	0.43915	0.800127	0.59813	0.954228	0.37438	0.739375	0.87249	0.986776	0.55429	0.919583	0.15047	0.569682
chr1_212160611	Zm00001eb040240	0.97967	0.997402	0.11107	0.645169	0.39636	0.879108	0.94161	0.9864	0.65256	0.962546	0.5674	0.847132	0.68113	0.960391	0.35332	0.854451	0.73701	0.930678
chr1_212160813	Zm00001eb040240	0.62229	0.933245	0.26084	0.779975	0.54687	0.924139	0.16604	0.585367	0.69492	0.968632	0.66231	0.889018	0.83047	0.981654	0.020718	0.498167	0.27376	0.696514
chr1_212160827	Zm00001eb040240	0.35696	0.846552	0.18996	0.727264	0.65947	0.950366	0.76996	0.938871	0.93961	0.994995	0.36518	0.733083	0.42896	0.903647	0.38287	0.866156	0.26132	0.686078
chr1_212160836	Zm00001eb040240	0.20218	0.754316	0.025954	0.447989	0.9546	0.995168	0.84651	0.961583	0.81795	0.983467	0.96543	0.990946	0.88153	0.987808	0.40115	0.872954	0.8509	0.964192
chr1_212161019	Zm00001eb040240	0.25944	0.794533	0.0462	0.520927	0.85078	0.982727	0.84718	0.961773	0.73172	0.973362	0.69017	0.900311	0.46743	0.914729	0.18114	0.759704	0.45279	0.814134
chr1_212161279	Zm00001eb040240	0.13134	0.68601	0.046786	0.522684	0.57475	0.931292	0.78349	0.94306	0.92447	0.993725	0.68844	0.899608	0.74522	0.970277	0.67407	0.947857	0.54758	0.859959
chr1_212161350	Zm00001eb040240	0.99297	0.999071	0.42417	0.863054	0.22573	0.804017	0.4406	0.80091	0.80892	0.982558	0.99482	0.998689	0.48691	0.91995	0.20645	0.77816	0.42986	0.801777
chr1_212161402	Zm00001eb040240	0.10709	0.65536	0.063646	0.564386	0.47995	0.90578	0.22324	0.645677	0.98275	0.998658	0.88269	0.967403	0.99896	0.999896	0.28736	0.824989	0.61105	0.886286
chr1_212161440	Zm00001eb040240	0.076328	0.607341	0.011788	0.357555	0.75074	0.967147	0.51961	0.841547	0.90872	0.992283	0.8633	0.961307	0.7543	0.971638	0.24376	0.801757	0.69181	0.915873
chr1_212161475	Zm00001eb040240	0.038087	0.518128	0.0078762	0.317177	0.82866	0.979513	0.58255	0.870197	0.99306	0.999445	0.87695	0.965583	0.53995	0.93292	0.37073	0.861518	0.75853	0.937474
chr1_212161533	Zm00001eb040240	0.18332	0.738333	0.3815	0.845282	0.96996	0.996962	0.97456	0.994207	0.84795	0.986641	0.95547	0.98823	0.65504	0.955903	0.17902	0.757906	0.81974	0.9556
chr1_212161608	Zm00001eb040240	0.26458	0.797831	0.68361	0.943603	0.99267	0.999252	0.88821	0.972948	0.50014	0.935892	0.30606	0.689141	0.71729	0.9661	0.33926	0.848698	0.60224	0.882758
chr1_212161613	Zm00001eb040240	0.736	0.958486	0.72631	0.953218	0.50757	0.913752	0.42089	0.789872	0.43344	0.921505	0.98708	0.996673	0.79677	0.977476	0.1015	0.678306	0.63403	0.895019
chr1_212161618	Zm00001eb040240	0.84584	0.978254	0.789	0.966194	0.74274	0.965817	0.43311	0.796806	0.30191	0.884349	0.95514	0.988143	0.56917	0.939278	0.13549	0.718301	0.48949	0.832962
chr1_212161623	Zm00001eb040240	0.53998	0.912043	0.12307	0.660473	0.4167	0.88594	0.55269	0.85701	0.69164	0.968128	0.87437	0.964789	0.28758	0.850833	0.027277	0.523812	0.84676	0.963033
chr1_212161628	Zm00001eb040240	0.16959	0.725926	0.65059	0.935533	0.82787	0.979391	0.79835	0.947591	0.43868	0.922691	0.47983	0.802856	0.40831	0.89718	0.18732	0.764421	0.85009	0.963964
chr1_212161647	Zm00001eb040240	0.049462	0.550622	0.016294	0.39287	0.63321	0.94481	0.95009	0.988441	0.41395	0.916856	0.15997	0.54116	0.90327	0.99031	0.44194	0.886979	0.589	0.877472
chr1_212161686	Zm00001eb040240	0.016293	0.41832	0.03459	0.483197	0.56725	0.929447	0.91107	0.978801	0.83286	0.985054	0.42643	0.772618	0.60205	0.945995	0.97999	0.997562	0.80008	0.949947
chr1_212161692	Zm00001eb040240	0.039653	0.52315	0.025034	0.443557	0.33324	0.855794	0.69452	0.913728	0.69793	0.969066	0.29292	0.678454	0.48487	0.919447	0.40845	0.875507	0.77397	0.942223
chr1_212161738	Zm00001eb040240	0.42927	0.876208	0.84393	0.976368	0.30799	0.845339	0.1206	0.526137	0.42774	0.920234	0.13782	0.51052	0.45382	0.910943	0.18045	0.759115	0.026571	0.312214
chr1_212162221	Zm00001eb040240	0.88959	0.985178	0.35727	0.834013	0.15276	0.747069	0.51194	0.837836	0.019303	0.614304	0.070234	0.38864	0.23146	0.82199	0.67234	0.947514	0.049489	0.390406
chr1_212162478	Zm00001eb040240	0.16451	0.721138	0.11017	0.643953	0.41545	0.885518	0.2396	0.660667	0.80495	0.982101	0.80715	0.942998	0.61153	0.947961	0.46771	0.895131	0.83232	0.959152
chr1_212162630	Zm00001eb040240	0.27102	0.801821	0.18084	0.719307	0.18174	0.772469	0.39852	0.776664	0.38848	0.910108	0.77228	0.931078	0.52433	0.929335	0.046756	0.581666	0.63203	0.89427
chr1_212162652	Zm00001eb040240	0.07419	0.603319	0.019266	0.412058	0.50705	0.913606	0.41823	0.788356	0.43119	0.920967	0.82113	0.947629	0.86962	0.986469	0.22955	0.79333	0.87395	0.970342
chr1_212162696	Zm00001eb040240	0.51165	0.903541	0.71856	0.951546	0.26188	0.82464	0.25347	0.672872	0.35005	0.899589	0.47949	0.802668	0.16629	0.779044	0.17111	0.751544	0.20561	0.633366
chr1_212162698	Zm00001eb040240	0.1205	0.672985	0.027776	0.456028	0.5781	0.932096	0.3671	0.75709	0.41784	0.917822	0.70953	0.907926	0.84078	0.98293	0.16792	0.748859	0.99296	0.998464
chr1_212162870	Zm00001eb040240	0.17336	0.72934	0.061048	0.558712	0.7097	0.960041	0.49842	0.831266	0.20857	0.845919	0.41127	0.763268	0.29929	0.856154	0.042592	0.570861	0.53745	0.855434
chr1_212162876	Zm00001eb040240	0.076524	0.607716	0.01084	0.348585	0.60645	0.938889	0.28012	0.695181	0.49456	0.934791	0.65751	0.88705	0.89979	0.989893	0.15406	0.736542	0.85539	0.965393
chr1_212162938	Zm00001eb040240	0.44864	0.883225	0.41056	0.857868	0.40266	0.88131	0.38265	0.76687	0.47003	0.92984	0.84982	0.957036	0.18811	0.794954	0.27415	0.818472	0.38912	0.778055
chr1_212162972	Zm00001eb040240	0.048244	0.547606	0.037251	0.49242	0.77587	0.971383	0.22108	0.643614	0.15715	0.81668	0.37454	0.739479	0.24655	0.829969	0.025991	0.521064	0.37836	0.771412
chr1_212163136	Zm00001eb040240	0.086238	0.624336	0.059857	0.555991	0.26928	0.828278	0.37733	0.763586	0.53003	0.941873	0.97496	0.993473	0.29067	0.852223	0.113	0.692878	0.53731	0.85537
chr1_212163150	Zm00001eb040240	0.078816	0.611972	0.04724	0.524058	0.27675	0.832039	0.35796	0.751291	0.49191	0.934292	0.91965	0.978291	0.28231	0.848351	0.12244	0.704143	0.59979	0.88178
chr1_212163180	Zm00001eb040240	0.29093	0.813408	0.39451	0.851022	0.85197	0.982874	0.56412	0.862173	0.46958	0.929732	0.9593	0.989287	0.17408	0.785164	0.332	0.845705	0.55669	0.864018
chr1_212561822	Zm00001eb040310	0.024957	0.467159	0.16564	0.705377	0.67971	0.954478	0.038656	0.349176	0.14062	0.80547	0.016033	0.208056	0.51234	0.926494	0.067452	0.625011	0.036312	0.349898
chr1_212561835	Zm00001eb040310	0.58261	0.923725	0.67819	0.942287	0.29898	0.841667	0.035009	0.33648	0.79946	0.981535	0.0023471	0.0854028	0.79944	0.977848	0.019048	0.489598	0.020446	0.283494
chr1_212561883	Zm00001eb040310	0.75077	0.961436	0.99791	0.999729	0.20754	0.791881	0.00017231	0.041738	0.93763	0.994818	0.0014809	0.0678887	0.24991	0.831822	0.0021029	0.293602	0.0016405	0.109162
chr1_212562758	NA	NA	NA	NA	NA	0.33002	0.854567	0.013013	0.233122	0.71007	0.97062	0.001808	0.0751515	0.21225	0.810761	0.0013691	0.262851	0.0049998	0.16644
chr1_212562789	Zm00001eb040310	0.67298	0.945107	0.81463	0.971041	0.33129	0.855047	0.016106	0.252125	0.75727	0.976496	0.0020892	0.0808234	0.23849	0.825802	0.0035024	0.334275	0.0070889	0.189697
chr1_212562793	Zm00001eb040310	0.37974	0.856461	0.78866	0.96612	0.27339	0.830393	0.011093	0.219659	0.57247	0.949909	0.0013824	0.0655424	0.13047	0.74842	0.0012204	0.254882	0.0037709	0.149606
chr1_212562814	Zm00001eb040310	0.37974	0.856461	0.78866	0.96612	0.27339	0.830393	0.011093	0.219659	0.57247	0.949909	0.0013824	0.0655424	0.13047	0.74842	0.0012204	0.254882	0.0037709	0.149606
chr1_212562818	NA	NA	NA	NA	NA	0.3644	0.867783	0.0053128	0.165194	0.5297	0.941818	0.0014132	0.0662768	0.097094	0.713343	0.00060362	0.215226	0.0017441	0.111859
chr1_212562819	Zm00001eb040310	0.31963	0.828785	0.92525	0.98963	0.30394	0.843663	0.0046987	0.157235	0.63423	0.959909	0.0012527	0.0622944	0.18243	0.790977	0.0014311	0.265788	0.0046737	0.162274
chr1_212562839	Zm00001eb040310	0.31963	0.828785	0.92525	0.98963	0.2911	0.838617	0.0042097	0.150379	0.7007	0.969419	0.002135	0.0817004	0.22994	0.821146	0.0013874	0.26371	0.0053623	0.170543
chr1_212562969	Zm00001eb040310	0.25251	0.790128	0.46889	0.880232	0.80751	0.976303	0.00050141	0.0637225	0.74969	0.975574	0.00072882	0.0471719	0.87669	0.987299	0.0080443	0.407924	0.0022817	0.124055
chr1_212563069	Zm00001eb040310	0.52765	0.90852	0.8384	0.975432	0.81054	0.976765	0.024886	0.296286	0.249	0.864385	0.20377	0.593407	0.99461	0.999528	0.19393	0.769303	0.10212	0.499332
chr1_212563198	Zm00001eb040310	0.3453	0.841198	0.72545	0.953047	0.19301	0.781153	0.44136	0.801332	0.98611	0.998914	0.72671	0.914495	0.76209	0.972781	0.11648	0.697194	0.36148	0.76073
chr1_212563219	Zm00001eb040310	0.3018	0.819434	0.65242	0.93602	0.20913	0.793028	0.67613	0.907137	0.68012	0.966441	0.79653	0.939389	0.65289	0.955526	0.32345	0.841959	0.3922	0.779913
chr1_212563220	Zm00001eb040310	0.3018	0.819434	0.65242	0.93602	0.20913	0.793028	0.67613	0.907137	0.68012	0.966441	0.79653	0.939389	0.65289	0.955526	0.32345	0.841959	0.3922	0.779913
chr1_212563274	Zm00001eb040310	0.11579	0.666971	0.44612	0.871711	0.95707	0.995482	0.20138	0.624117	0.4034	0.914098	0.5658	0.846382	0.485	0.919469	0.49745	0.904083	0.26843	0.692032
chr1_212563318	Zm00001eb040310	0.064091	0.583537	0.28043	0.792157	0.98656	0.998605	0.1584	0.576351	0.58627	0.952337	0.49826	0.81277	0.64341	0.953841	0.66219	0.945242	0.22895	0.656766
chr1_212563320	Zm00001eb040310	0.46871	0.890092	0.91864	0.988665	0.77981	0.972027	0.0039121	0.146022	0.91189	0.992586	0.0026393	0.0905223	0.54651	0.934375	0.0013356	0.261164	0.0034454	0.144692
chr1_212563328	Zm00001eb040310	0.046189	0.542017	0.2173	0.749366	0.97802	0.997817	0.15886	0.576903	0.68997	0.967902	0.59151	0.858321	0.7008	0.963532	0.58331	0.926889	0.26313	0.687583
chr1_212563477	Zm00001eb040310	0.8985	0.98649	0.89582	0.985047	0.21161	0.794731	0.10057	0.494145	0.98492	0.99882	0.051054	0.340677	0.37554	0.886275	0.00058378	0.213154	0.085787	0.471614
chr1_212563486	Zm00001eb040310	0.56214	0.918308	0.55152	0.907651	0.39744	0.879495	0.56206	0.861245	0.83711	0.985527	0.82464	0.948819	0.59649	0.944912	0.12212	0.703772	0.51005	0.842848
chr1_212563488	Zm00001eb040310	0.77663	0.966222	0.5388	0.903649	0.027847	0.505919	0.00029788	0.0519819	0.91372	0.992767	0.00059324	0.0422723	0.75772	0.972153	0.014744	0.46602	0.00076332	0.0797082
chr1_212563537	Zm00001eb040310	0.20029	0.752897	0.17197	0.711432	0.24629	0.816353	0.55352	0.85739	0.82191	0.983924	0.91736	0.977638	0.79279	0.976996	0.15701	0.739341	0.67536	0.910267
chr1_212563582	Zm00001eb040310	0.41179	0.869473	0.22499	0.755074	0.41103	0.883998	0.60844	0.880844	0.76208	0.977096	0.96427	0.990642	0.67956	0.960152	0.13591	0.718674	0.7123	0.922753
chr1_212563932	Zm00001eb040310	0.025082	0.46769	0.12333	0.660824	0.88483	0.98684	0.59446	0.875209	0.86917	0.9887	0.5123	0.820144	0.8737	0.986909	0.073452	0.635964	0.99709	0.999353
chr1_212563945	Zm00001eb040310	0.020599	0.444959	0.11357	0.648452	0.87168	0.985093	0.61712	0.884402	0.81148	0.982807	0.50942	0.818619	0.80603	0.978581	0.071036	0.631789	0.96825	0.993009
chr1_212564272	Zm00001eb040310	0.059718	0.574473	0.10329	0.634417	0.90727	0.989702	0.64439	0.895217	0.72541	0.972538	0.13919	0.512503	0.6346	0.952247	0.026909	0.523812	0.47341	0.824932
chr1_212564316	Zm00001eb040310	0.24484	0.785212	0.23245	0.760517	0.089407	0.666837	0.12699	0.535399	0.59527	0.953806	0.13456	0.505957	0.72192	0.96677	0.025099	0.517304	0.13022	0.542684
chr1_212564472	Zm00001eb040310	0.22442	0.771056	0.6993	0.94728	0.093209	0.673063	0.19847	0.621146	0.29494	0.881837	0.7274	0.914731	0.64436	0.954031	0.58178	0.926496	0.27149	0.694647
chr1_212564542	Zm00001eb040310	0.10626	0.654252	0.20012	0.735738	0.27656	0.831937	0.80291	0.948978	0.52591	0.941041	0.46081	0.792501	0.43143	0.904429	0.73642	0.960586	0.67737	0.911009
chr1_212564546	Zm00001eb040310	0.084334	0.621181	0.34662	0.828735	0.93626	0.993105	0.90638	0.977584	0.90521	0.991998	0.4851	0.805745	0.85956	0.985266	0.017904	0.483483	0.85468	0.965193
chr1_212564564	Zm00001eb040310	0.59739	0.926964	0.98371	0.997776	0.12192	0.71328	0.97894	0.995262	0.67169	0.965278	0.88815	0.969042	0.31551	0.863256	0.090989	0.663721	0.94826	0.988553
chr1_212564570	Zm00001eb040310	0.4748	0.892137	0.87159	0.981141	0.10948	0.697442	0.99341	0.998517	0.69788	0.969057	0.74771	0.922212	0.34053	0.873117	0.07468	0.638132	0.76942	0.940863
chr1_212564573	Zm00001eb040310	0.27732	0.805524	0.2825	0.793473	0.36979	0.869656	0.8842	0.97184	0.52089	0.940095	0.60908	0.866256	0.41811	0.900314	0.99839	0.999796	0.95517	0.990093
chr1_212564574	Zm00001eb040310	0.27732	0.805524	0.2825	0.793473	0.36979	0.869656	0.8842	0.97184	0.52089	0.940095	0.60908	0.866256	0.41811	0.900314	0.99839	0.999796	0.95517	0.990093
chr1_212564578	Zm00001eb040310	0.084334	0.621181	0.34662	0.828735	0.93626	0.993105	0.90638	0.977584	0.90521	0.991998	0.4851	0.805745	0.85956	0.985266	0.017904	0.483483	0.85468	0.965193
chr1_212564592	Zm00001eb040310	0.26562	0.798513	0.27752	0.79042	0.53916	0.922111	0.95213	0.988934	0.61584	0.95709	0.5963	0.860503	0.44389	0.908108	0.98002	0.997569	0.8882	0.974098
chr1_212564614	Zm00001eb040310	0.24231	0.783485	0.29054	0.798157	0.43393	0.891595	0.86906	0.9677	0.54588	0.945011	0.63943	0.879481	0.3909	0.891373	0.95183	0.993962	0.96255	0.991749
chr1_212564908	Zm00001eb040310	0.74599	0.960476	0.87348	0.981436	0.039046	0.547602	0.17608	0.597014	0.34643	0.898669	0.76917	0.929974	0.7673	0.973522	0.25708	0.809554	0.34564	0.750128
chr1_212564909	Zm00001eb040310	0.01035	0.370568	0.11483	0.650182	0.76087	0.968846	0.90187	0.976494	0.97626	0.998108	0.28357	0.670579	0.99288	0.999374	0.039022	0.561094	0.69098	0.915568
chr1_212564920	Zm00001eb040310	0.62259	0.933318	0.92733	0.989949	0.045939	0.569421	0.47785	0.820802	0.25012	0.8649	0.86248	0.961065	0.35103	0.877112	0.69867	0.952969	0.6223	0.890475
chr1_212565019	Zm00001eb040310	0.93132	0.991271	0.67092	0.940575	0.12905	0.721789	0.6273	0.888496	0.35711	0.901798	0.98894	0.997148	0.50695	0.925097	0.76284	0.965576	0.76065	0.938143
chr1_212565045	Zm00001eb040310	0.93132	0.991271	0.67092	0.940575	0.12905	0.721789	0.6273	0.888496	0.35711	0.901798	0.98894	0.997148	0.50695	0.925097	0.76284	0.965576	0.76065	0.938143
chr1_212565334	Zm00001eb040310	0.38655	0.859378	0.72616	0.953201	0.043963	0.563455	0.49947	0.831797	0.48993	0.933864	0.77379	0.931632	0.51771	0.927847	0.63659	0.939423	0.49424	0.835291
chr1_212565344	Zm00001eb040310	0.38655	0.859378	0.72616	0.953201	0.043963	0.563455	0.49947	0.831797	0.48993	0.933864	0.77379	0.931632	0.51771	0.927847	0.63659	0.939423	0.49424	0.835291
chr1_212565380	Zm00001eb040310	0.46022	0.887266	0.85111	0.977573	0.033875	0.529772	0.23567	0.657135	0.6307	0.959332	0.52836	0.828284	0.9827	0.998413	0.30203	0.832143	0.29606	0.714243
chr1_212565388	Zm00001eb040310	0.38655	0.859378	0.72616	0.953201	0.043963	0.563455	0.49947	0.831797	0.48993	0.933864	0.77379	0.931632	0.51771	0.927847	0.63659	0.939423	0.49424	0.835291
chr1_212565426	Zm00001eb040310	0.38655	0.859378	0.72616	0.953201	0.043963	0.563455	0.49947	0.831797	0.48993	0.933864	0.77379	0.931632	0.51771	0.927847	0.63659	0.939423	0.49424	0.835291
chr1_212565431	Zm00001eb040310	0.38655	0.859378	0.72616	0.953201	0.043963	0.563455	0.49947	0.831797	0.48993	0.933864	0.77379	0.931632	0.51771	0.927847	0.63659	0.939423	0.49424	0.835291
chr1_212565441	Zm00001eb040310	0.38655	0.859378	0.72616	0.953201	0.043963	0.563455	0.49947	0.831797	0.48993	0.933864	0.77379	0.931632	0.51771	0.927847	0.63659	0.939423	0.49424	0.835291
chr1_212565521	Zm00001eb040310	0.57702	0.922236	0.90201	0.986046	0.05227	0.587393	0.45902	0.810922	0.5498	0.945781	0.74077	0.919665	0.54304	0.933632	0.46253	0.893512	0.56976	0.869438
chr1_212565637	Zm00001eb040310	0.64195	0.93797	0.59489	0.920599	0.089495	0.666992	0.48437	0.824187	0.48754	0.933518	0.82978	0.950497	0.43873	0.906683	0.29474	0.828689	0.56271	0.866501
chr1_212565660	Zm00001eb040310	0.084383	0.621276	0.15248	0.692493	0.04967	0.580045	0.11336	0.51507	0.68407	0.967029	0.14163	0.515985	0.87037	0.986563	0.0031651	0.325941	0.12841	0.540171
chr1_212565838	Zm00001eb040310	0.14727	0.703888	0.17777	0.716599	0.85082	0.982733	0.29759	0.708781	0.79745	0.981294	0.45413	0.788749	0.95839	0.99607	0.98088	0.997689	0.90155	0.977527
chr1_212565840	Zm00001eb040310	0.14727	0.703888	0.17777	0.716599	0.85082	0.982733	0.29759	0.708781	0.79745	0.981294	0.45413	0.788749	0.95839	0.99607	0.98088	0.997689	0.90155	0.977527
chr1_212565858	Zm00001eb040310	0.26759	0.799684	0.29239	0.799159	0.049255	0.57884	0.70152	0.91616	0.87778	0.989509	0.46337	0.793921	0.98417	0.998564	0.24115	0.800211	0.43623	0.805262
chr1_212565905	Zm00001eb040310	0.92935	0.990983	0.70279	0.94807	0.13582	0.729414	0.45978	0.811311	0.47226	0.930333	0.83543	0.952319	0.48839	0.920347	0.32288	0.841711	0.44748	0.811361
chr1_212565924	Zm00001eb040310	0.10318	0.650011	0.30397	0.805915	0.89523	0.988151	0.39889	0.776908	0.76402	0.977276	0.51223	0.820103	0.87252	0.98678	0.88554	0.985423	0.86	0.966584
chr1_212565934	Zm00001eb040310	0.10318	0.650011	0.30397	0.805915	0.89523	0.988151	0.39889	0.776908	0.76402	0.977276	0.51223	0.820103	0.87252	0.98678	0.88554	0.985423	0.86	0.966584
chr1_212566002	Zm00001eb040310	0.23674	0.77969	0.38917	0.848718	0.044986	0.566565	0.71153	0.91961	0.7381	0.974176	0.46041	0.792286	0.85245	0.984372	0.13302	0.715726	0.70547	0.920553
chr1_212566013	Zm00001eb040310	0.090959	0.631861	0.25305	0.774913	0.97118	0.997123	0.40064	0.777934	0.8006	0.981659	0.38715	0.747823	0.94786	0.995045	0.87831	0.984338	0.87916	0.971724
chr1_212566067	Zm00001eb040310	0.56363	0.918699	0.63053	0.930346	0.11401	0.703449	0.72622	0.924612	0.66018	0.963602	0.99698	0.99924	0.55821	0.936849	0.35676	0.855853	0.75561	0.936554
chr1_212566333	Zm00001eb040310	0.43392	0.877871	0.18346	0.721589	0.85119	0.982769	0.22728	0.649461	0.78584	0.979964	0.98259	0.995514	0.84053	0.982909	0.80955	0.973642	0.56302	0.866632
chr1_212566362	Zm00001eb040310	0.29271	0.814424	0.57732	0.91553	0.093097	0.672893	0.46302	0.813013	0.74733	0.975282	0.29073	0.67662	0.85094	0.984194	0.12302	0.704821	0.45313	0.814326
chr1_212566452	Zm00001eb040310	0.63436	0.936242	0.99893	0.999861	0.11069	0.699156	0.93141	0.983883	0.35967	0.902523	0.94911	0.986477	0.25052	0.83215	0.17398	0.753925	0.84032	0.961317
chr1_212566622	Zm00001eb040310	0.11913	0.67123	0.35547	0.833104	0.063532	0.615837	0.63036	0.889725	0.63677	0.960269	0.29634	0.681301	0.40014	0.894481	0.10703	0.685502	0.31971	0.731863
chr1_212566649	Zm00001eb040310	0.11388	0.664532	0.38503	0.846842	0.19718	0.784295	0.99473	0.998817	0.91384	0.992777	0.59031	0.857761	0.88835	0.988589	0.30054	0.831498	0.79934	0.949743
chr1_212566669	Zm00001eb040310	0.18278	0.737829	0.11996	0.656643	0.67926	0.954384	0.35243	0.74765	0.73633	0.973942	0.83274	0.951476	0.27518	0.844833	0.8178	0.975018	0.91902	0.98172
chr1_212566714	Zm00001eb040310	0.37143	0.852866	0.57866	0.915935	0.25746	0.822268	0.07747	0.450249	0.60754	0.95576	0.91098	0.975808	0.19261	0.797855	0.66264	0.945353	0.36351	0.762045
chr1_212566753	Zm00001eb040310	0.079959	0.613957	0.21995	0.751304	0.80265	0.97556	0.066517	0.425737	0.59295	0.953438	0.78744	0.936234	0.28885	0.851421	0.51578	0.909236	0.54316	0.857963
chr1_212566821	Zm00001eb040310	0.0035574	0.27196	0.29504	0.800738	0.89543	0.988189	0.40869	0.782774	0.16874	0.823961	0.19302	0.581951	0.030737	0.587965	0.62438	0.93663	0.40962	0.790261
chr1_212566891	Zm00001eb040310	0.98996	0.998681	0.76866	0.962196	0.21068	0.794098	0.68046	0.908696	0.48995	0.933864	0.97487	0.993452	0.38595	0.889821	0.25652	0.809241	0.79048	0.947179
chr1_212566940	Zm00001eb040310	0.55174	0.915382	0.66072	0.938106	0.23638	0.810599	0.70421	0.917027	0.90609	0.992085	0.18702	0.57493	0.62646	0.950808	0.0081112	0.408716	0.47201	0.824195
chr1_212566975	Zm00001eb040310	0.4096	0.868628	0.66778	0.939785	0.26114	0.824255	0.36055	0.752977	0.80483	0.982089	0.33453	0.711227	0.48658	0.919866	0.25553	0.808698	0.49752	0.836893
chr1_212566991	Zm00001eb040310	0.94761	0.993334	0.76347	0.961158	0.15789	0.752108	0.63385	0.891131	0.54627	0.94508	0.93648	0.983028	0.4457	0.908535	0.28084	0.821819	0.72286	0.926081
chr1_212567014	Zm00001eb040310	0.61889	0.932387	0.76293	0.961036	0.24439	0.815231	0.75711	0.934785	0.91631	0.993016	0.22331	0.614146	0.63619	0.952537	0.0029702	0.320578	0.51984	0.847356
chr1_212567046	Zm00001eb040310	0.087312	0.626121	0.1963	0.732701	0.27908	0.833092	0.46002	0.81144	0.89682	0.991264	0.61067	0.866979	0.92757	0.993011	0.10529	0.683306	0.86812	0.968783
chr1_212567373	Zm00001eb040310	0.26648	0.799016	0.93864	0.991675	0.73057	0.963689	0.95445	0.989467	0.55469	0.946708	0.51535	0.821726	0.98924	0.999051	0.17107	0.751519	0.78224	0.944711
chr1_212567375	Zm00001eb040310	0.095632	0.639062	0.54014	0.904086	0.16915	0.76239	0.5418	0.852111	0.86673	0.988471	0.46402	0.794284	0.99244	0.999324	0.05608	0.602208	0.83529	0.959984
chr1_212567436	Zm00001eb040310	0.14188	0.697959	0.36767	0.838927	0.1449	0.739192	0.71034	0.919199	0.35767	0.901952	0.72386	0.913434	0.41529	0.899447	0.70883	0.955006	0.65028	0.901164
chr1_212567454	Zm00001eb040310	0.21652	0.765399	0.96809	0.995633	0.86929	0.984767	0.89247	0.974054	0.69127	0.96808	0.39523	0.753105	0.79494	0.977265	0.18956	0.766065	0.88068	0.972122
chr1_212567500	Zm00001eb040310	0.81017	0.972233	0.69279	0.945769	0.51398	0.915523	0.97818	0.995077	0.67183	0.965304	0.099553	0.448303	0.85962	0.985277	0.32663	0.843343	0.59861	0.881338
chr1_212567503	Zm00001eb040310	0.81161	0.972453	0.54333	0.905109	0.15233	0.746604	0.068793	0.430906	0.62555	0.958589	0.0054282	0.128206	0.66107	0.956951	0.074162	0.637228	0.075956	0.45249
chr1_212567506	Zm00001eb040310	0.48682	0.895893	0.25549	0.776514	0.81033	0.97673	0.50539	0.834737	0.4205	0.91853	0.56165	0.844422	0.69644	0.962878	0.8687	0.982889	0.84293	0.962004
chr1_212568220	Zm00001eb040310	0.032219	0.497914	0.18366	0.721757	0.85184	0.982852	0.80368	0.949216	0.15615	0.816089	0.63881	0.879212	0.39869	0.89396	0.85678	0.981107	0.8929	0.975315
chr1_212568532	Zm00001eb040310	0.087097	0.625748	0.024494	0.441025	0.033525	0.528502	0.17312	0.593678	0.43778	0.922522	0.40494	0.759385	0.61514	0.948662	0.20913	0.780021	0.98101	0.995883
chr1_212568827	Zm00001eb040310	0.011534	0.381778	0.45086	0.873496	0.57028	0.930203	0.3276	0.730764	0.61849	0.957554	0.099968	0.449094	0.5712	0.939744	0.10891	0.687836	0.33446	0.742458
chr1_212569181	Zm00001eb040310	0.06832	0.592003	0.39269	0.850228	0.82073	0.978299	0.43813	0.799556	0.48034	0.93198	0.59069	0.857929	0.59793	0.945189	0.21297	0.782435	0.49894	0.837613
chr1_213042562	Zm00001eb040450	0.17825	0.733744	0.84206	0.976032	0.39507	0.878665	0.46882	0.81609	0.071121	0.737918	0.566	0.846476	0.7639	0.973032	0.52645	0.912142	0.50969	0.842667
chr1_213042609	Zm00001eb040450	0.56523	0.919139	0.48796	0.887053	0.45229	0.897417	0.57477	0.866844	0.12247	0.791681	0.02909	0.269035	0.27873	0.846605	0.04829	0.58478	0.15531	0.575934
chr1_213042636	Zm00001eb040450	0.17825	0.733744	0.84206	0.976032	0.39507	0.878665	0.46882	0.81609	0.071121	0.737918	0.566	0.846476	0.7639	0.973032	0.52645	0.912142	0.50969	0.842667
chr1_213042637	Zm00001eb040450	0.99205	0.998958	0.92867	0.99017	0.00027074	0.109622	0.15827	0.576183	0.97644	0.998126	0.047351	0.330208	0.51288	0.926639	0.72319	0.957943	0.25236	0.67824
chr1_213042638	Zm00001eb040450	0.78989	0.968626	0.62379	0.928628	0.25896	0.823116	0.75782	0.935018	0.86601	0.988386	0.36736	0.734605	0.62112	0.949833	0.30667	0.834434	0.69064	0.915475
chr1_213042661	Zm00001eb040450	0.34301	0.84008	0.88938	0.983949	0.62683	0.9434	0.9441	0.987008	0.21176	0.847623	0.14307	0.518036	0.25703	0.835598	0.029793	0.531688	0.36629	0.76381
chr1_213042690	Zm00001eb040450	0.65873	0.941865	0.25315	0.774986	0.033187	0.52726	0.060374	0.410817	0.19994	0.841409	0.090013	0.430119	0.032161	0.592367	0.29344	0.828039	0.11167	0.514973
chr1_213042692	Zm00001eb040450	0.76992	0.964937	0.79132	0.966671	0.55168	0.92542	0.17773	0.598907	0.13947	0.804612	0.79916	0.940308	0.38473	0.889425	0.60758	0.932717	0.81146	0.953254
chr1_213042706	Zm00001eb040450	0.37724	0.855392	0.9072	0.986833	0.89194	0.98774	0.63501	0.891566	0.10022	0.77336	0.29476	0.679992	0.98019	0.998162	0.86354	0.982121	0.46287	0.819477
chr1_213042793	Zm00001eb040450	0.65873	0.941865	0.25315	0.774986	0.033187	0.52726	0.060374	0.410817	0.19994	0.841409	0.090013	0.430119	0.032161	0.592367	0.29344	0.828039	0.11167	0.514973
chr1_213043025	Zm00001eb040450	0.37114	0.852731	0.97976	0.997253	0.8906	0.987562	0.44094	0.801104	0.059509	0.719346	0.43447	0.777325	0.63908	0.953059	0.80391	0.972769	0.65012	0.901097
chr1_213043135	Zm00001eb040450	0.29325	0.814734	0.3156	0.812334	0.77967	0.972005	0.70444	0.917115	0.39178	0.910932	0.1683	0.551903	0.67187	0.958818	0.60282	0.931531	0.39694	0.78274
chr1_213043207	Zm00001eb040450	0.81568	0.973177	0.81884	0.971846	0.024863	0.493082	0.55026	0.855926	0.51009	0.937919	0.34871	0.721461	0.7956	0.977345	0.78963	0.970398	0.67381	0.909708
chr1_213043348	Zm00001eb040450	0.54796	0.914243	0.99618	0.999519	0.0092555	0.387177	0.62033	0.885696	0.1245	0.79349	0.57908	0.852655	0.78476	0.975897	0.80879	0.973529	0.65794	0.90401
chr1_213043488	Zm00001eb040450	0.39307	0.861981	0.95302	0.993805	0.020148	0.469902	0.82435	0.955256	0.070839	0.737476	0.46257	0.793456	0.98363	0.998513	0.83072	0.977072	0.77074	0.941276
chr1_213044150	Zm00001eb040450	0.61865	0.932316	0.14725	0.68703	0.0042985	0.311493	0.074266	0.443249	0.61159	0.956424	0.12879	0.497276	0.82445	0.980964	0.9165	0.989462	0.12927	0.541407
chr1_213044156	Zm00001eb040450	0.33801	0.837663	0.59607	0.920943	0.072781	0.636064	0.020828	0.277451	0.69786	0.969054	0.012365	0.185793	0.45408	0.911036	0.32013	0.840489	0.021229	0.287552
chr1_213044250	Zm00001eb040450	0.47548	0.892362	0.66262	0.938561	0.54195	0.922851	0.31867	0.724362	0.60281	0.955004	0.38931	0.749208	0.83307	0.981951	0.32675	0.843401	0.71031	0.922152
chr1_213044294	Zm00001eb040450	0.48136	0.894116	0.13782	0.676771	0.004274	0.310936	0.044734	0.367392	0.91314	0.992707	0.14053	0.514437	0.85614	0.984826	0.88111	0.984779	0.078995	0.458583
chr1_213044453	Zm00001eb040450	0.097776	0.642053	0.083289	0.602725	0.26132	0.824359	0.66456	0.902821	0.39913	0.912927	0.25983	0.649463	0.7984	0.977698	0.058495	0.607351	0.21764	0.645687
chr1_213044489	Zm00001eb040450	0.20937	0.76005	0.14491	0.684601	0.1443	0.738502	0.6065	0.880045	0.50363	0.93656	0.89878	0.972192	0.15878	0.773112	0.98332	0.998028	0.59536	0.880003
chr1_213044534	Zm00001eb040450	0.92037	0.989696	0.98405	0.997826	0.0078865	0.371016	0.035283	0.337442	0.079908	0.750316	0.10789	0.463038	0.38933	0.890846	0.20321	0.775922	0.017361	0.266907
chr1_213044578	Zm00001eb040450	0.84627	0.978334	0.17843	0.717159	0.97282	0.997302	0.69146	0.912628	0.29001	0.880285	0.64064	0.879985	0.38668	0.890052	0.39264	0.869877	0.74415	0.932949
chr1_213044618	Zm00001eb040450	0.24091	0.782498	0.7289	0.953807	0.37743	0.872449	0.26029	0.678797	0.24795	0.863994	0.73785	0.918578	0.2917	0.852659	0.89259	0.98642	0.36739	0.764498
chr1_213044741	Zm00001eb040450	0.39251	0.861723	0.89314	0.98461	0.066021	0.621583	0.53318	0.84801	0.3937	0.911477	0.19717	0.586038	0.331	0.86945	0.27044	0.816733	0.27846	0.700307
chr1_213044792	Zm00001eb040450	0.65887	0.941898	0.96911	0.995749	0.083156	0.656052	0.57154	0.865442	0.57859	0.950952	0.55041	0.839195	0.7303	0.968069	0.1478	0.730525	0.51874	0.846832
chr1_213045029	Zm00001eb040450	0.20658	0.757801	0.69611	0.946524	0.71643	0.961275	0.59993	0.877315	0.57112	0.949681	0.91391	0.976645	0.43765	0.9064	0.90666	0.988172	0.7908	0.947274
chr1_213045084	Zm00001eb040450	0.0031591	0.262453	0.4711	0.881026	0.29527	0.840414	0.94531	0.987296	0.22478	0.854117	0.85497	0.958677	0.52835	0.930259	0.012351	0.448748	0.75757	0.93717
chr1_213045126	Zm00001eb040450	0.046851	0.543799	0.19057	0.727801	0.37661	0.872115	0.71977	0.922435	0.065925	0.729943	0.80548	0.94241	0.30995	0.860871	0.073656	0.636324	0.85651	0.9657
chr1_213045160	Zm00001eb040450	0.075497	0.605785	0.88591	0.983503	0.094729	0.675455	0.50844	0.836154	0.13776	0.803347	0.54792	0.837972	0.3617	0.881204	0.9773	0.997268	0.84937	0.963756
chr1_213045265	Zm00001eb040450	0.15734	0.714134	0.82694	0.973343	0.73164	0.963868	0.5389	0.85074	0.4476	0.924843	0.91239	0.976199	0.26676	0.840664	0.70472	0.954222	0.93966	0.986495
chr1_213045353	Zm00001eb040450	0.85059	0.979055	0.049197	0.529525	0.62876	0.943862	0.38686	0.769534	0.92529	0.993789	0.31502	0.696227	0.85323	0.984462	0.024167	0.513596	0.22704	0.654945
chr1_213045379	Zm00001eb040450	0.76285	0.963649	0.51084	0.894513	0.71589	0.961171	0.69375	0.91345	0.07176	0.738755	0.76939	0.930048	0.44613	0.90866	0.016449	0.475508	0.36515	0.763102
chr1_213045583	Zm00001eb040450	0.61084	0.930301	0.65699	0.937164	0.64939	0.948194	0.50548	0.834775	0.14856	0.811056	0.35447	0.725561	0.80087	0.977925	0.002474	0.305696	0.23807	0.665342
chr1_213045604	Zm00001eb040450	0.55979	0.917659	0.24198	0.767411	0.023261	0.485193	0.83616	0.958662	0.9679	0.997416	0.88767	0.968897	0.52803	0.930185	0.0082753	0.410622	0.56635	0.868005
chr1_213045727	Zm00001eb040450	0.47231	0.89134	0.062099	0.560911	0.020897	0.47381	0.38363	0.7675	0.91713	0.993092	0.81881	0.946853	0.58198	0.941935	0.0018246	0.282685	0.39732	0.782985
chr1_213045789	Zm00001eb040450	0.44638	0.882418	0.45234	0.874041	0.87901	0.986056	0.76995	0.938866	0.084884	0.756363	0.80496	0.942245	0.39472	0.892614	0.053754	0.596868	0.65576	0.903197
chr1_213045828	Zm00001eb040450	0.096156	0.639623	0.99348	0.999141	0.16913	0.762383	0.36217	0.753922	0.069857	0.735869	0.73597	0.917855	0.066923	0.671219	0.57842	0.925611	0.97684	0.994986
chr1_213045846	Zm00001eb040450	0.67137	0.944727	0.49188	0.8883	0.91415	0.990518	0.93443	0.984626	0.59992	0.954541	0.97187	0.992667	0.44863	0.909368	0.24599	0.803104	0.99797	0.999566
chr1_213045924	Zm00001eb040450	0.45974	0.887103	0.50676	0.893159	0.30371	0.843554	0.30571	0.714849	0.36749	0.904599	0.63184	0.876285	0.58658	0.942893	0.34043	0.849174	0.3814	0.773325
chr1_213045945	Zm00001eb040450	0.47454	0.892057	0.90321	0.986225	0.88401	0.98673	0.35772	0.751144	0.47255	0.930396	0.46619	0.79549	0.48803	0.920257	0.65338	0.943238	0.86892	0.968997
chr1_213046014	Zm00001eb040450	0.63984	0.937505	0.88244	0.982949	0.38554	0.875387	0.40096	0.778128	0.17928	0.829911	0.55988	0.843607	0.80214	0.978092	0.24024	0.799718	0.68812	0.914627
chr1_213046018	Zm00001eb040450	0.31689	0.827342	0.52341	0.898686	0.044646	0.565559	0.042451	0.360245	0.85239	0.987084	0.6312	0.876007	0.5981	0.945217	0.92713	0.990881	0.051887	0.396977
chr1_213046080	Zm00001eb040450	0.3678	0.851331	0.58467	0.917642	0.11067	0.699127	0.58692	0.872056	0.024275	0.633378	0.93618	0.982946	0.092027	0.707149	0.40702	0.875072	0.6315	0.894062
chr1_213046098	Zm00001eb040450	0.3902	0.86082	0.55612	0.909112	0.10419	0.689913	0.5593	0.85998	0.029115	0.651151	0.91817	0.977876	0.098502	0.715054	0.45002	0.889665	0.62002	0.889631
chr1_213046101	Zm00001eb040450	0.97058	0.996319	0.28304	0.793773	0.012525	0.418688	0.0051245	0.16272	0.90388	0.991866	0.0047101	0.119949	0.84267	0.983176	0.97298	0.99671	0.0089051	0.20684
chr1_213046199	Zm00001eb040450	0.84007	0.97722	0.48133	0.884679	0.38376	0.874785	0.11608	0.519331	0.10407	0.777068	0.47531	0.800625	0.37228	0.885143	0.90488	0.987924	0.14724	0.565533
chr1_213046228	Zm00001eb040450	0.56321	0.918615	0.56112	0.910671	0.87787	0.9859	0.092981	0.480584	0.67215	0.965349	0.24799	0.638449	0.97361	0.997573	0.68263	0.949678	0.088549	0.476554
chr1_213046242	Zm00001eb040450	0.62188	0.933129	0.12181	0.658852	0.37283	0.870718	0.58755	0.8723	0.7495	0.975551	0.69802	0.903461	0.93466	0.993723	0.49037	0.901985	0.87462	0.970511
chr1_213046275	Zm00001eb040450	0.9374	0.992131	0.58831	0.918724	0.42898	0.890013	0.10127	0.49536	0.12628	0.794537	0.3615	0.730539	0.43898	0.90675	0.73054	0.959399	0.10265	0.50022
chr1_213046317	Zm00001eb040450	0.92612	0.990503	0.6325	0.930857	0.37999	0.873315	0.07844	0.452299	0.13575	0.801846	0.35376	0.725039	0.47136	0.915807	0.71751	0.956783	0.095978	0.488959
chr1_213046320	Zm00001eb040450	0.83957	0.977147	0.53991	0.904014	0.26182	0.824616	0.033024	0.32937	0.31508	0.888556	0.027952	0.264534	0.64513	0.954179	0.73097	0.959495	0.018747	0.274697
chr1_213046323	Zm00001eb040450	0.93471	0.991751	0.84957	0.977324	0.58509	0.933819	0.050987	0.385845	0.20853	0.845912	0.12775	0.495636	0.62857	0.951115	0.49713	0.90399	0.051921	0.397077
chr1_213046367	Zm00001eb040450	0.95532	0.994393	0.94372	0.992424	0.41127	0.884076	0.17094	0.591174	0.57814	0.950872	0.54192	0.835019	0.92452	0.992701	0.44982	0.889609	0.19222	0.619219
chr1_213046368	Zm00001eb040450	0.40986	0.868729	0.11688	0.652607	0.90585	0.989504	0.19426	0.61679	0.16471	0.821362	0.87877	0.966161	0.10057	0.7176	0.777	0.968131	0.49269	0.834557
chr1_213046389	Zm00001eb040450	0.73718	0.958739	0.5757	0.915043	0.61372	0.940407	0.70012	0.915679	0.42046	0.918516	0.90249	0.973283	0.56582	0.938596	0.44157	0.886846	0.79847	0.949481
chr1_213046417	Zm00001eb040450	0.61007	0.930099	0.46096	0.877261	0.80547	0.976005	0.18761	0.609707	0.33449	0.894836	0.18929	0.577586	0.56838	0.939114	0.6565	0.943955	0.19937	0.626895
chr1_213046469	Zm00001eb040450	0.53227	0.909852	0.18526	0.723174	0.2702	0.828818	0.025877	0.300713	0.97551	0.998063	0.12001	0.483435	0.74486	0.970219	0.95339	0.994162	0.071229	0.442635
chr1_213046540	Zm00001eb040450	0.74887	0.961057	0.637	0.931975	0.97248	0.997262	0.76518	0.937365	0.32136	0.890655	0.91481	0.976906	0.38674	0.890076	0.43795	0.885629	0.93668	0.985781
chr1_213046554	Zm00001eb040450	0.29888	0.817868	0.066337	0.570242	0.14397	0.738137	0.13374	0.544657	0.57571	0.950464	0.28357	0.670579	0.47431	0.916626	0.78494	0.969554	0.24156	0.66855
chr1_213046559	Zm00001eb040450	0.23082	0.775522	0.12384	0.66137	0.21282	0.795578	0.53525	0.849001	0.77966	0.979156	0.033783	0.286601	0.57453	0.940384	0.19294	0.768597	0.3265	0.736767
chr1_213046588	Zm00001eb040450	0.2902	0.813004	0.20315	0.738212	0.057535	0.60129	0.77726	0.941109	0.98619	0.998919	0.18474	0.57224	0.7824	0.975582	0.36457	0.8591	0.5832	0.875074
chr1_213046879	Zm00001eb040450	0.71065	0.953329	0.68016	0.942798	0.00088001	0.178501	0.0025173	0.122097	0.9191	0.99325	0.0020199	0.0794516	0.9319	0.993471	0.67259	0.947552	0.0044645	0.15948
chr1_213046895	Zm00001eb040450	0.40986	0.868729	0.11688	0.652607	0.90585	0.989504	0.19426	0.61679	0.16471	0.821362	0.87877	0.966161	0.10057	0.7176	0.777	0.968131	0.49269	0.834557
chr1_213046900	Zm00001eb040450	0.40986	0.868729	0.11688	0.652607	0.90585	0.989504	0.19426	0.61679	0.16471	0.821362	0.87877	0.966161	0.10057	0.7176	0.777	0.968131	0.49269	0.834557
chr1_213046941	Zm00001eb040450	0.87158	0.982342	0.58725	0.918413	0.00080624	0.172368	0.002106	0.113534	0.78137	0.979383	0.00082715	0.0503132	0.97471	0.997708	0.45958	0.892626	0.0039639	0.152392
chr1_213047060	Zm00001eb040450	0.55443	0.916111	0.19361	0.730374	NA	NA	NA	NA	NA	NA	NA	NA	NA	NA	NA	NA	NA	NA
chr1_213047089	Zm00001eb040450	0.17364	0.729585	0.13279	0.671704	0.037881	0.543539	0.88165	0.971136	0.53277	0.942396	0.11138	0.469064	0.57601	0.940672	0.37878	0.864574	0.5595	0.865203
chr1_213047111	Zm00001eb040450	0.59447	0.926757	0.30131	0.804427	0.22273	0.802147	0.87422	0.969148	0.25936	0.868666	0.71787	0.911115	0.32016	0.865147	0.70549	0.954387	0.89177	0.97503
chr1_213047230	Zm00001eb040450	0.64322	0.938248	0.55588	0.909041	0.51924	0.916983	0.84624	0.961509	0.3492	0.899425	0.61321	0.868141	0.56451	0.938314	0.90808	0.988361	0.65474	0.902814
chr1_213047242	Zm00001eb040450	0.75511	0.962227	0.7934	0.967072	0.016147	0.445798	0.0054862	0.167285	0.4435	0.923851	0.0093709	0.164268	0.54277	0.933589	0.30114	0.831797	0.0058546	0.176499
chr1_213047257	Zm00001eb040450	0.8504	0.979015	0.76504	0.961484	0.20653	0.791127	0.35324	0.748173	0.050808	0.702461	0.76294	0.927692	0.10335	0.721123	0.082261	0.650326	0.64621	0.899645
chr1_213047302	Zm00001eb040450	0.74172	0.959674	0.2139	0.746705	0.45919	0.899518	0.47844	0.82112	0.48187	0.932326	0.85172	0.957631	0.78698	0.976206	0.39467	0.870576	0.80178	0.950449
chr1_213047316	Zm00001eb040450	0.71562	0.954311	0.75327	0.959038	0.51764	0.916548	0.49243	0.828238	0.54106	0.944018	0.35962	0.729234	0.73012	0.96805	0.20612	0.777906	0.74805	0.93418
chr1_213047327	Zm00001eb040450	0.73998	0.959314	0.69093	0.945322	0.12082	0.712048	0.25584	0.674923	0.043883	0.68876	0.45249	0.787827	0.096508	0.7126	0.41217	0.876835	0.88521	0.973311
chr1_213047379	Zm00001eb040450	0.24317	0.784093	0.77378	0.963229	0.05912	0.605269	0.78131	0.942371	0.28222	0.877507	0.86854	0.96295	0.42277	0.901746	0.89404	0.986442	0.98369	0.996472
chr1_213047382	Zm00001eb040450	0.93938	0.992408	0.39783	0.852513	0.069353	0.628959	0.058897	0.407016	0.48727	0.933464	0.064769	0.375906	0.49106	0.921082	0.34371	0.850466	0.10332	0.501382
chr1_213047417	Zm00001eb040450	0.57723	0.922287	0.24613	0.770176	0.95116	0.994791	0.22905	0.651034	0.11451	0.787086	0.90477	0.973976	0.10395	0.721792	0.98025	0.997596	0.70559	0.920591
chr1_213047418	Zm00001eb040450	0.81905	0.973705	0.55337	0.908251	0.00025429	0.107064	0.00091529	0.0809593	0.74356	0.974863	0.00083471	0.0505582	0.90332	0.990313	0.40161	0.873113	0.0020014	0.117926
chr1_213047422	Zm00001eb040450	0.81989	0.973834	0.48427	0.88574	0.069397	0.629051	0.033536	0.33121	0.4604	0.927749	0.060807	0.366249	0.51706	0.927644	0.24475	0.802395	0.063522	0.42566
chr1_213047426	Zm00001eb040450	0.68564	0.947893	0.38251	0.845703	0.10866	0.696317	0.62775	0.88867	0.15202	0.813381	0.64686	0.882602	0.37628	0.886544	0.52474	0.91168	0.80007	0.949947
chr1_213047429	Zm00001eb040450	0.70015	0.951043	0.83115	0.974147	0.82628	0.979156	0.72086	0.92281	0.87644	0.989377	0.96389	0.990537	0.93461	0.993719	0.49097	0.902151	0.91892	0.981697
chr1_213047431	Zm00001eb040450	0.30828	0.822943	0.74107	0.95641	0.065013	0.619344	0.73426	0.927302	0.27454	0.87459	0.84635	0.955896	0.41006	0.897755	0.78308	0.969267	0.8948	0.975796
chr1_213047448	Zm00001eb040450	0.80707	0.97172	0.42415	0.86305	0.73904	0.965161	0.11205	0.513112	0.14242	0.806723	0.9135	0.976522	0.1215	0.741218	0.96466	0.99563	0.47962	0.828054
chr1_213047457	Zm00001eb040450	0.92143	0.989848	0.3397	0.82523	0.060872	0.609567	0.051427	0.387006	0.45271	0.92597	0.078106	0.405892	0.5302	0.930674	0.2694	0.816207	0.090318	0.479811
chr1_213047458	Zm00001eb040450	0.92143	0.989848	0.3397	0.82523	0.060872	0.609567	0.051427	0.387006	0.45271	0.92597	0.078106	0.405892	0.5302	0.930674	0.2694	0.816207	0.090318	0.479811
chr1_213047460	Zm00001eb040450	0.92143	0.989848	0.3397	0.82523	0.060872	0.609567	0.051427	0.387006	0.45271	0.92597	0.078106	0.405892	0.5302	0.930674	0.2694	0.816207	0.090318	0.479811
chr1_213047467	Zm00001eb040450	0.23762	0.780292	0.73955	0.956057	0.060474	0.608575	0.69297	0.913181	0.26544	0.87099	0.91995	0.97837	0.39461	0.892573	0.85917	0.981482	0.9942	0.998706
chr1_213047472	Zm00001eb040450	0.57723	0.922287	0.24613	0.770176	0.95116	0.994791	0.22905	0.651034	0.11451	0.787086	0.90477	0.973976	0.10395	0.721792	0.98025	0.997596	0.70559	0.920591
chr1_213047473	Zm00001eb040450	0.26665	0.799102	0.67681	0.941971	0.043039	0.560626	0.75217	0.933156	0.31881	0.889803	0.93218	0.981855	0.45928	0.912456	0.99352	0.99924	0.90348	0.978028
chr1_213047482	Zm00001eb040450	0.7301	0.957339	0.33935	0.825051	0.79668	0.974757	0.093087	0.480787	0.16647	0.822525	0.72407	0.913517	0.15361	0.768818	0.87175	0.983359	0.34825	0.751885
chr1_213047496	Zm00001eb040450	0.81905	0.973705	0.55337	0.908251	0.00025429	0.107064	0.00091529	0.0809593	0.74356	0.974863	0.00083471	0.0505582	0.90332	0.990313	0.40161	0.873113	0.0020014	0.117926
chr1_213047499	Zm00001eb040450	0.74486	0.960237	0.66215	0.938434	0.27054	0.828969	0.92703	0.982789	0.7657	0.9775	0.76679	0.929124	0.36666	0.883066	0.52406	0.911519	0.96946	0.993283
chr1_213047518	Zm00001eb040450	0.47175	0.891152	0.2894	0.797549	0.058876	0.604641	0.32398	0.728203	0.66725	0.964613	0.86328	0.961301	0.94164	0.994401	0.78472	0.969533	0.78136	0.944459
chr1_213047532	Zm00001eb040450	0.89641	0.98617	0.29306	0.799591	0.16518	0.758889	0.03918	0.35083	0.96692	0.997331	0.10472	0.457698	0.63322	0.951989	0.64694	0.941784	0.046304	0.38172
chr1_213047533	Zm00001eb040450	0.57357	0.92137	0.94533	0.992637	0.8315	0.979935	0.18752	0.609605	0.094345	0.767518	0.13161	0.501659	0.1202	0.73978	0.45797	0.892183	0.19638	0.62371
chr1_213047540	Zm00001eb040450	0.78228	0.967322	0.52399	0.898876	0.12755	0.71999	0.041059	0.355881	0.41878	0.918078	0.036393	0.29572	0.31946	0.86482	0.12054	0.702082	0.089756	0.478841
chr1_213047545	Zm00001eb040450	0.55973	0.917638	0.85953	0.979063	0.17053	0.763613	0.12132	0.527191	0.46336	0.92835	0.097327	0.444147	0.3534	0.878057	0.30868	0.835394	0.20452	0.632226
chr1_213047547	Zm00001eb040450	0.99501	0.999351	0.32665	0.818356	0.94201	0.993761	0.39671	0.775553	0.1628	0.82025	0.28613	0.672725	0.24913	0.831393	0.25851	0.81035	0.46493	0.820553
chr1_213047549	Zm00001eb040450	0.23633	0.779397	0.70496	0.948548	0.13436	0.727765	0.46224	0.81259	0.45094	0.925605	0.87684	0.965547	0.77702	0.974844	0.74805	0.96288	0.73629	0.93045
chr1_213047551	Zm00001eb040450	0.55973	0.917638	0.85953	0.979063	0.17053	0.763613	0.12132	0.527191	0.46336	0.92835	0.097327	0.444147	0.3534	0.878057	0.30868	0.835394	0.20452	0.632226
chr1_213047557	Zm00001eb040450	0.55973	0.917638	0.85953	0.979063	0.17053	0.763613	0.12132	0.527191	0.46336	0.92835	0.097327	0.444147	0.3534	0.878057	0.30868	0.835394	0.20452	0.632226
chr1_213047568	Zm00001eb040450	0.38182	0.857347	0.72277	0.952461	0.82869	0.979517	0.094002	0.48246	0.065767	0.729702	0.076857	0.403165	0.099117	0.715822	0.18452	0.762328	0.16688	0.590254
chr1_213047572	Zm00001eb040450	0.55199	0.915446	0.80873	0.969991	0.14322	0.737397	0.07072	0.435355	0.56488	0.948546	0.060406	0.365241	0.40032	0.894544	0.29476	0.8287	0.13692	0.551863
chr1_213047582	Zm00001eb040450	0.61339	0.930961	0.55274	0.908045	0.071687	0.633802	0.07515	0.445231	0.65637	0.963107	0.07048	0.389204	0.52298	0.929006	0.31713	0.83912	0.11944	0.526921
chr1_213047592	Zm00001eb040450	0.91397	0.988747	0.46267	0.877887	0.93382	0.992835	0.42137	0.790113	0.28372	0.878018	0.34246	0.716983	0.48991	0.920752	0.29797	0.830274	0.52764	0.850956
chr1_213047604	Zm00001eb040450	0.75996	0.963115	0.30654	0.807402	0.0003718	0.124508	0.00049837	0.06367	0.90547	0.992027	0.00098005	0.0549936	0.86526	0.985983	0.34597	0.851388	0.0019663	0.117148
chr1_213047605	Zm00001eb040450	0.9927	0.999037	0.59016	0.919209	0.87835	0.985972	0.2346	0.656161	0.48965	0.933809	0.90696	0.974627	0.31167	0.861654	0.54938	0.918243	0.50478	0.840326
chr1_213047615	Zm00001eb040450	0.73437	0.958168	0.3135	0.811207	0.0044101	0.31388	0.0040942	0.148751	0.90062	0.991573	0.0029961	0.096311	0.747	0.970518	0.36512	0.859352	0.0074522	0.193297
chr1_213047625	Zm00001eb040450	0.82112	0.974062	0.34357	0.827203	0.0014481	0.215076	0.0015046	0.0989631	0.94651	0.995604	0.0010457	0.0568073	0.79228	0.976926	0.41314	0.877171	0.0046125	0.161413
chr1_213047632	Zm00001eb040450	0.56794	0.919868	0.20144	0.736827	0.74305	0.96588	0.32129	0.726248	0.080349	0.750866	0.92705	0.980432	0.033233	0.595906	0.902	0.987494	0.84848	0.963507
chr1_213047741	Zm00001eb040450	0.40986	0.868729	0.11688	0.652607	0.90585	0.989504	0.19426	0.61679	0.16471	0.821362	0.87877	0.966161	0.10057	0.7176	0.777	0.968131	0.49269	0.834557
chr1_213047787	Zm00001eb040450	0.54237	0.912728	0.10731	0.639977	0.74468	0.966168	0.21445	0.637146	0.11613	0.788122	0.87938	0.966355	0.071407	0.677699	0.61531	0.934577	0.53498	0.854308
chr1_213047789	Zm00001eb040450	0.23849	0.780919	0.79927	0.968206	0.068216	0.62646	0.97933	0.995346	0.32826	0.892905	0.98067	0.995	0.44386	0.908101	0.87076	0.983217	0.93129	0.984683
chr1_213047793	Zm00001eb040450	0.33807	0.837693	0.68236	0.943291	0.79967	0.975099	0.74556	0.931013	0.69587	0.968747	0.32631	0.705066	0.80404	0.978328	0.85536	0.980887	0.53699	0.855218
chr1_213047802	Zm00001eb040450	0.9972	0.999641	0.49704	0.889942	0.00071949	0.165226	0.004575	0.155559	0.9087	0.99228	0.0014747	0.0677482	0.888	0.988552	0.57509	0.924816	0.0077592	0.19628
chr1_213047824	Zm00001eb040450	0.66236	0.942674	0.15851	0.698549	0.70777	0.959695	0.21756	0.640212	0.092694	0.765914	0.9402	0.98406	0.088697	0.703031	0.6469	0.941769	0.64904	0.900703
chr1_213047848	Zm00001eb040450	0.7219	0.955624	0.41574	0.860031	0.00027799	0.110748	0.016944	0.256956	0.41714	0.917671	0.0034044	0.102576	0.52086	0.928509	0.53057	0.913277	0.012546	0.235739
chr1_213047852	Zm00001eb040450	0.67974	0.946644	0.93583	0.991235	0.00092421	0.182049	0.56605	0.863028	0.058241	0.716929	0.067	0.381257	0.073004	0.680357	0.83925	0.978492	0.18295	0.608986
chr1_213047855	Zm00001eb040450	0.22375	0.770567	0.78511	0.965463	0.053135	0.589678	0.83088	0.957134	0.12806	0.795799	0.96575	0.991034	0.32523	0.867191	0.85627	0.981025	0.88706	0.973807
chr1_213047856	Zm00001eb040450	0.1441	0.700436	0.45147	0.873699	0.971	0.997099	0.23856	0.659772	0.25822	0.868205	0.2251	0.615971	0.48482	0.919437	0.66543	0.945996	0.25657	0.68197
chr1_213047863	Zm00001eb040450	0.75673	0.962503	0.41304	0.85889	0.001295	0.206761	0.022002	0.2833	0.28039	0.87683	0.0021745	0.0824617	0.36483	0.88236	0.46448	0.894136	0.012139	0.232866
chr1_213047871	Zm00001eb040450	0.24035	0.782121	0.94172	0.99212	0.94473	0.994081	0.47379	0.818698	0.94904	0.995787	0.30126	0.685371	0.67775	0.959825	0.75894	0.964932	0.30222	0.718914
chr1_213047883	Zm00001eb040450	0.84465	0.978031	0.31841	0.813936	0.4879	0.908111	0.06647	0.425625	0.070779	0.737392	0.53948	0.833768	0.063379	0.665024	0.68112	0.949358	0.39077	0.779059
chr1_213047884	Zm00001eb040450	0.30433	0.820858	0.45387	0.87464	0.44959	0.896584	0.30963	0.717785	0.37144	0.905639	0.34589	0.719436	0.36373	0.881956	0.76037	0.965134	0.65447	0.902715
chr1_213047885	Zm00001eb040450	0.75673	0.962503	0.41304	0.85889	0.001295	0.206761	0.022002	0.2833	0.28039	0.87683	0.0021745	0.0824617	0.36483	0.88236	0.46448	0.894136	0.012139	0.232866
chr1_213047899	Zm00001eb040450	0.46685	0.88947	0.094441	0.621053	0.00095046	0.183976	0.0057117	0.169938	0.59559	0.953849	0.0012186	0.0614046	0.48239	0.918773	0.11588	0.696475	0.0027275	0.132487
chr1_213047945	Zm00001eb040450	0.74285	0.959873	0.76788	0.962048	0.59682	0.936562	0.2276	0.64976	0.23355	0.858088	0.16454	0.54709	0.54244	0.933502	0.51748	0.909691	0.16757	0.591079
chr1_213047948	Zm00001eb040450	0.95919	0.994915	0.49777	0.890193	0.0029275	0.276411	0.0059673	0.17289	0.72829	0.972902	0.00092714	0.0533927	0.93109	0.993385	0.51145	0.908092	0.0075088	0.19385
chr1_213047949	Zm00001eb040450	0.31747	0.82765	0.97923	0.997177	0.11272	0.701813	0.85843	0.96485	0.15156	0.813193	0.94725	0.985966	0.38444	0.889338	0.80051	0.97223	0.74636	0.933658
chr1_213047950	Zm00001eb040450	0.40986	0.868729	0.11688	0.652607	0.90585	0.989504	0.19426	0.61679	0.16471	0.821362	0.87877	0.966161	0.10057	0.7176	0.777	0.968131	0.49269	0.834557
chr1_213047951	Zm00001eb040450	0.36127	0.848517	0.69735	0.946833	0.08913	0.666333	0.91444	0.979671	0.21527	0.849362	0.82081	0.947519	0.42976	0.903904	0.85437	0.98075	0.96811	0.992976
chr1_213047959	Zm00001eb040450	0.94301	0.992881	0.33277	0.821567	0.075631	0.642042	0.048394	0.378553	0.6103	0.956238	0.031975	0.279957	0.53257	0.931192	0.36703	0.860127	0.07078	0.441668
chr1_213047960	Zm00001eb040450	0.35025	0.843501	0.12245	0.659694	0.8874	0.987159	0.23312	0.654808	0.1946	0.838531	0.86764	0.962651	0.12432	0.742516	0.82107	0.975549	0.58265	0.874852
chr1_213047962	Zm00001eb040450	0.31423	0.82608	0.72713	0.953412	0.082676	0.655238	0.88107	0.97098	0.23549	0.858978	0.80594	0.94257	0.48786	0.920213	0.83973	0.97857	0.99211	0.998298
chr1_213047963	Zm00001eb040450	0.97615	0.996961	0.42084	0.861717	0.10961	0.697612	0.053776	0.393413	0.57678	0.950667	0.039698	0.306658	0.51795	0.927905	0.34613	0.851452	0.082654	0.465712
chr1_213047973	Zm00001eb040450	0.95919	0.994915	0.49777	0.890193	0.0029275	0.276411	0.0059673	0.17289	0.72829	0.972902	0.00092714	0.0533927	0.93109	0.993385	0.51145	0.908092	0.0075088	0.19385
chr1_213047994	Zm00001eb040450	0.99232	0.998988	0.39227	0.850039	0.16722	0.76074	0.058798	0.406785	0.60557	0.955442	0.047248	0.329909	0.59671	0.944955	0.35641	0.855707	0.079031	0.45865
chr1_213047996	Zm00001eb040450	0.78271	0.967393	0.44361	0.870746	0.91401	0.990499	0.62318	0.886897	0.46839	0.929474	0.98907	0.997182	0.30347	0.858061	0.82658	0.976384	0.80165	0.950419
chr1_213048004	Zm00001eb040450	0.99108	0.998829	0.65158	0.935803	0.76086	0.968844	0.88749	0.972744	0.32113	0.890575	0.95964	0.989383	0.43049	0.904132	0.5688	0.9232	0.95708	0.990493
chr1_213048015	Zm00001eb040450	0.95056	0.993741	0.34562	0.828229	0.11675	0.706983	0.086083	0.467677	0.52352	0.940556	0.058358	0.360025	0.52867	0.930335	0.40058	0.872742	0.10251	0.499987
chr1_213048021	Zm00001eb040450	0.91948	0.989569	0.52836	0.900332	0.90437	0.989331	0.85551	0.964024	0.34682	0.898818	0.97251	0.992816	0.44454	0.908171	0.60042	0.931019	0.90151	0.977519
chr1_213048037	Zm00001eb040450	0.94302	0.992883	0.66715	0.939628	0.86819	0.984629	0.6464	0.895989	0.51859	0.939609	0.83718	0.952911	0.46791	0.914885	0.48547	0.900447	0.79683	0.948989
chr1_213048043	Zm00001eb040450	0.85575	0.979816	0.52712	0.899938	0.12176	0.713087	0.071015	0.435989	0.58084	0.951367	0.058264	0.359796	0.48505	0.919476	0.25987	0.811061	0.11841	0.525418
chr1_213048057	Zm00001eb040450	0.85575	0.979816	0.52712	0.899938	0.12176	0.713087	0.071015	0.435989	0.58084	0.951367	0.058264	0.359796	0.48505	0.919476	0.25987	0.811061	0.11841	0.525418
chr1_213048076	Zm00001eb040450	0.97479	0.996788	0.57107	0.913652	0.91573	0.990723	0.79925	0.947865	0.34578	0.898458	0.94406	0.985088	0.45933	0.912468	0.47205	0.896417	0.89277	0.975282
chr1_213048078	Zm00001eb040450	0.56418	0.918846	0.32655	0.818292	0.40888	0.883339	0.99247	0.998298	0.22842	0.855789	0.58213	0.854051	0.42077	0.901167	0.66455	0.945791	0.79805	0.949359
chr1_213048094	Zm00001eb040450	0.9774	0.997116	0.36731	0.838755	0.11334	0.70258	0.06777	0.428622	0.49334	0.934517	0.056132	0.354279	0.51667	0.927542	0.31058	0.836255	0.096206	0.489335
chr1_213048134	Zm00001eb040450	0.43868	0.879669	0.82284	0.972575	0.65817	0.950088	0.23477	0.656296	0.37391	0.906252	0.15966	0.540739	0.42808	0.9034	0.85871	0.981406	0.20267	0.630347
chr1_213048188	Zm00001eb040450	0.9873	0.998368	0.60821	0.924263	0.84055	0.981279	0.9817	0.995902	0.24456	0.862863	0.8548	0.958621	0.38108	0.888177	0.4956	0.903533	0.93617	0.985655
chr1_213048191	Zm00001eb040450	0.87096	0.982235	0.61391	0.925878	0.97301	0.997328	0.38853	0.770547	0.097321	0.770518	0.35306	0.72456	0.23267	0.822625	0.64093	0.940457	0.48065	0.82855
chr1_213048202	Zm00001eb040450	0.9873	0.998368	0.60821	0.924263	0.84055	0.981279	0.9817	0.995902	0.24456	0.862863	0.8548	0.958621	0.38108	0.888177	0.4956	0.903533	0.93617	0.985655
chr1_213048204	Zm00001eb040450	0.9873	0.998368	0.60821	0.924263	0.84055	0.981279	0.9817	0.995902	0.24456	0.862863	0.8548	0.958621	0.38108	0.888177	0.4956	0.903533	0.93617	0.985655
chr1_213048211	Zm00001eb040450	0.9316	0.991311	0.58318	0.917241	0.867	0.984467	0.91876	0.980765	0.30763	0.886255	0.96217	0.990085	0.35455	0.878477	0.58861	0.928175	0.96651	0.99263
chr1_213048234	Zm00001eb040450	0.92986	0.99106	0.46434	0.878521	0.85522	0.983273	0.80577	0.949807	0.537	0.943212	0.804	0.941958	0.58239	0.942016	0.6471	0.941819	0.8402	0.961293
chr1_213048259	Zm00001eb040450	0.29824	0.817468	0.87035	0.980903	0.53426	0.920767	0.72178	0.923126	0.7719	0.978193	0.31294	0.694578	0.83878	0.982698	0.25295	0.80723	0.35118	0.753902
chr1_213048269	Zm00001eb040450	0.40986	0.868729	0.11688	0.652607	0.90585	0.989504	0.19426	0.61679	0.16471	0.821362	0.87877	0.966161	0.10057	0.7176	0.777	0.968131	0.49269	0.834557
chr1_213048284	Zm00001eb040450	0.55326	0.915779	0.30032	0.803812	0.1272	0.719551	0.57974	0.86899	0.67679	0.965976	0.98812	0.996954	0.9458	0.994814	0.75239	0.963719	0.90125	0.977448
chr1_213048453	Zm00001eb040450	0.96398	0.995552	0.6057	0.92354	0.88573	0.986968	0.74613	0.931202	0.43483	0.921811	0.8301	0.950606	0.46918	0.915237	0.43014	0.883033	0.91961	0.981865
chr1_213048454	Zm00001eb040450	0.6929	0.949561	0.72543	0.953043	0.94417	0.99401	0.69923	0.915349	0.98962	0.999183	0.90663	0.97452	0.8434	0.983281	0.56328	0.922006	0.78498	0.94552
chr1_213048474	Zm00001eb040450	0.51701	0.90523	0.17033	0.709878	0.92617	0.991924	0.17947	0.600842	0.13373	0.800228	0.90494	0.974023	0.072436	0.679314	0.86687	0.98262	0.50201	0.839058
chr1_213048475	Zm00001eb040450	0.2162	0.76514	0.8736	0.981455	0.12544	0.717503	0.97149	0.993459	0.25558	0.867068	0.94714	0.985939	0.52143	0.928639	0.9079	0.988341	0.83367	0.959539
chr1_213048488	Zm00001eb040450	0.98926	0.998603	0.59536	0.92074	0.8985	0.988603	0.70213	0.916361	0.41171	0.916258	0.83258	0.951423	0.4465	0.908709	0.43306	0.883975	0.89312	0.975373
chr1_213048508	Zm00001eb040450	0.46626	0.889272	0.65565	0.936822	0.11688	0.707154	0.77025	0.938957	0.31664	0.889074	0.83802	0.95318	0.57653	0.940759	0.69371	0.951931	0.66097	0.905107
chr1_213048510	Zm00001eb040450	0.59349	0.926512	0.80599	0.96948	0.45477	0.898171	0.57638	0.867565	0.37064	0.905438	0.31825	0.69878	0.5896	0.943514	0.46921	0.895549	0.41379	0.792677
chr1_213048552	Zm00001eb040450	0.40986	0.868729	0.11688	0.652607	0.90585	0.989504	0.19426	0.61679	0.16471	0.821362	0.87877	0.966161	0.10057	0.7176	0.777	0.968131	0.49269	0.834557
chr1_213048578	Zm00001eb040450	0.88167	0.983941	0.59363	0.920248	0.80096	0.975313	0.7574	0.934881	0.41769	0.917788	0.83478	0.952115	0.44866	0.909373	0.43327	0.884039	0.8984	0.976715
chr1_213048584	Zm00001eb040450	0.69401	0.949775	0.26802	0.78458	0.22255	0.802058	0.72699	0.924866	0.34422	0.897965	0.71228	0.908968	0.62446	0.950428	0.77664	0.968059	0.66055	0.904951
chr1_213048601	Zm00001eb040450	0.91845	0.989415	0.97163	0.996086	0.26654	0.826873	0.9543	0.989437	0.80811	0.982481	0.34528	0.718996	0.89559	0.989413	0.66042	0.944829	0.83997	0.961233
chr1_213048602	Zm00001eb040450	0.88167	0.983941	0.59363	0.920248	0.80096	0.975313	0.7574	0.934881	0.41769	0.917788	0.83478	0.952115	0.44866	0.909373	0.43327	0.884039	0.8984	0.976715
chr1_213048615	Zm00001eb040450	0.40986	0.868729	0.11688	0.652607	0.90585	0.989504	0.19426	0.61679	0.16471	0.821362	0.87877	0.966161	0.10057	0.7176	0.777	0.968131	0.49269	0.834557
chr1_213048616	Zm00001eb040450	0.29685	0.816703	0.97222	0.996171	0.46511	0.901339	0.958	0.99033	0.74139	0.974592	0.57252	0.849569	0.55609	0.936433	0.64369	0.941063	0.90661	0.978697
chr1_213048636	Zm00001eb040450	0.81963	0.973788	0.53214	0.901534	0.95811	0.995596	0.91375	0.979492	0.34613	0.89857	0.9219	0.978944	0.38631	0.889943	0.49249	0.902606	0.98549	0.996876
chr1_213048647	Zm00001eb040450	0.34347	0.840327	0.5771	0.915469	0.10308	0.68829	0.85534	0.963991	0.20919	0.846289	0.95214	0.987319	0.45554	0.911442	0.91943	0.989857	0.81525	0.954329
chr1_213048662	Zm00001eb040450	0.53272	0.909991	0.92254	0.989243	0.73251	0.96401	0.71492	0.920797	0.2374	0.859821	0.98955	0.997308	0.21709	0.813717	0.20616	0.777932	0.99578	0.999056
chr1_213048671	Zm00001eb040450	0.16841	0.724828	0.06551	0.56853	0.63555	0.945257	0.21424	0.636936	0.12717	0.795105	0.95086	0.986951	0.11599	0.735376	0.61908	0.935444	0.59314	0.879119
chr1_213048675	Zm00001eb040450	0.27634	0.804947	0.92815	0.990082	0.61727	0.941204	0.67468	0.906624	0.31309	0.887938	0.85717	0.959384	0.23544	0.82414	0.26636	0.814631	0.82493	0.957087
chr1_213048686	Zm00001eb040450	0.40902	0.868374	0.98811	0.998368	0.58967	0.934895	0.35742	0.750958	0.48878	0.933682	0.55264	0.840234	0.3401	0.872959	0.27619	0.819569	0.48888	0.832651
chr1_213048691	Zm00001eb040450	0.16841	0.724828	0.06551	0.56853	0.63555	0.945257	0.21424	0.636936	0.12717	0.795105	0.95086	0.986951	0.11599	0.735376	0.61908	0.935444	0.59314	0.879119
chr1_213059948	Zm00001eb040460	0.3316	0.834516	0.69547	0.946386	0.38585	0.875496	0.55195	0.85667	0.50553	0.936985	0.83272	0.95147	0.71298	0.965389	0.81238	0.974134	0.84114	0.961533
chr1_213059996	Zm00001eb040460	0.4853	0.895367	0.29668	0.801739	0.30269	0.843104	0.62683	0.888321	0.059618	0.719592	0.81846	0.94674	0.27246	0.843434	0.54623	0.917353	0.777	0.943126
chr1_213060042	Zm00001eb040460	0.65479	0.940951	0.28593	0.795481	0.34652	0.860965	0.96237	0.991372	0.075836	0.744515	0.42065	0.769056	0.16403	0.777218	0.76881	0.966618	0.70947	0.921869
chr1_213060075	Zm00001eb040460	0.55371	0.915902	0.31799	0.8137	0.69846	0.958164	0.55951	0.860075	0.055352	0.711506	0.70078	0.90454	0.19952	0.802583	0.51267	0.908389	0.85361	0.964911
chr1_213060129	Zm00001eb040460	0.3229	0.830333	0.39087	0.849437	0.26899	0.828122	0.38126	0.766015	0.46487	0.928689	0.93667	0.983084	0.84725	0.983756	0.89873	0.987086	0.95198	0.989414
chr1_213060132	Zm00001eb040460	0.75092	0.961469	0.16748	0.707205	0.54138	0.922696	0.87061	0.968119	0.27222	0.873642	0.50171	0.814575	0.39455	0.892554	0.95722	0.994687	0.74223	0.932345
chr1_213060138	Zm00001eb040460	0.28576	0.810474	0.39036	0.849181	0.26781	0.827525	0.41242	0.78495	0.40074	0.913383	0.92171	0.978884	0.7652	0.973231	0.87581	0.984006	0.92989	0.984383
chr1_213060142	Zm00001eb040460	0.31521	0.826612	0.35618	0.83347	0.29945	0.841812	0.43158	0.795912	0.39199	0.911005	0.91195	0.976058	0.75149	0.971195	0.83034	0.97701	0.93556	0.985504
chr1_213060173	Zm00001eb040460	0.53548	0.910771	0.24565	0.769849	0.51357	0.915424	0.56588	0.862951	0.16514	0.821672	0.98964	0.997336	0.54426	0.933883	0.63263	0.938551	0.73802	0.931033
chr1_213060187	Zm00001eb040460	0.33958	0.838444	0.32906	0.819633	0.44263	0.894409	0.67819	0.9079	0.13342	0.799975	0.77709	0.932795	0.47453	0.916692	0.43574	0.884899	0.95401	0.98984
chr1_213060246	Zm00001eb040460	0.10199	0.648339	0.86379	0.979829	0.05968	0.606642	0.54847	0.85515	0.1826	0.831829	0.8165	0.946095	0.49543	0.922194	0.54694	0.917552	0.53663	0.855055
chr1_213060285	Zm00001eb040460	0.32182	0.829924	0.41199	0.858484	0.078418	0.647397	0.59487	0.875361	0.28009	0.876734	0.68212	0.897068	0.46434	0.91387	0.80753	0.973302	0.71558	0.923843
chr1_213060302	Zm00001eb040460	0.28451	0.809742	0.33268	0.821519	0.03932	0.548555	0.39346	0.773593	0.4234	0.919244	0.61363	0.86833	0.93529	0.993794	0.5844	0.927165	0.58636	0.876358
chr1_213060307	Zm00001eb040460	0.32951	0.833522	0.23986	0.765969	0.026087	0.498772	0.49951	0.83182	0.38786	0.909999	0.77069	0.930514	0.99714	0.999753	0.63049	0.938067	0.75847	0.937454
chr1_213060312	Zm00001eb040460	0.22736	0.773091	0.38249	0.845698	0.032775	0.525562	0.42758	0.793641	0.45467	0.926391	0.73858	0.918858	0.99241	0.999321	0.5132	0.908546	0.58994	0.877838
chr1_213060327	Zm00001eb040460	0.060135	0.575359	0.10128	0.631516	0.10438	0.690173	0.52905	0.84605	0.48991	0.933862	0.25727	0.647115	0.56764	0.938979	0.76277	0.965564	0.30718	0.722677
chr1_213060345	Zm00001eb040460	0.30306	0.820135	0.32912	0.819665	0.056647	0.598908	0.65828	0.900429	0.41885	0.918097	0.81798	0.946565	0.85281	0.98442	0.41466	0.877741	0.79301	0.947912
chr1_213060355	Zm00001eb040460	0.64287	0.938163	0.1545	0.694562	0.31508	0.848497	0.96642	0.992285	0.29266	0.881204	0.63898	0.879281	0.69276	0.962235	0.66699	0.946348	0.78883	0.94668
chr1_213060374	Zm00001eb040460	0.32736	0.832506	0.38926	0.848755	0.061075	0.610045	0.4832	0.823574	0.30825	0.886457	0.61032	0.866814	0.70976	0.96486	0.59212	0.929072	0.60957	0.885698
chr1_213060377	Zm00001eb040460	0.32736	0.832506	0.38926	0.848755	0.061075	0.610045	0.4832	0.823574	0.30825	0.886457	0.61032	0.866814	0.70976	0.96486	0.59212	0.929072	0.60957	0.885698
chr1_213060406	Zm00001eb040460	0.42055	0.872808	0.4463	0.871772	0.11101	0.699572	0.33335	0.734781	0.43753	0.922481	0.84884	0.956718	0.69173	0.962059	0.90806	0.98836	0.71964	0.925174
chr1_213060521	Zm00001eb040460	0.22091	0.768448	0.20662	0.741047	0.039557	0.549339	0.38322	0.767218	0.95125	0.996005	0.19455	0.583007	0.71657	0.96596	0.26262	0.812573	0.28222	0.703322
chr1_213060568	Zm00001eb040460	0.32393	0.830852	0.72343	0.952603	0.26627	0.826739	0.23245	0.654193	0.47082	0.930027	0.87797	0.965895	0.7499	0.970952	0.74467	0.962218	0.82178	0.956184
chr1_213060591	Zm00001eb040460	0.34393	0.840535	0.23513	0.762514	0.05107	0.583979	0.3467	0.74385	0.44396	0.923981	0.66513	0.890144	0.85014	0.984097	0.85939	0.981505	0.60476	0.883785
chr1_213060594	Zm00001eb040460	0.5725	0.921088	0.2883	0.796908	0.49616	0.910514	0.83281	0.957696	0.36775	0.904647	0.57464	0.850563	0.66206	0.957133	0.78258	0.969183	0.78702	0.946142
chr1_213060595	Zm00001eb040460	0.3571	0.846609	0.23965	0.765828	0.052384	0.587678	0.37193	0.760162	0.42332	0.919227	0.66289	0.889256	0.82513	0.981041	0.86198	0.981878	0.62379	0.891057
chr1_213060612	Zm00001eb040460	0.27905	0.806523	0.34845	0.8297	0.049915	0.580757	0.39593	0.775087	0.58397	0.951948	0.78159	0.934367	0.93845	0.99411	0.70842	0.954916	0.70215	0.919395
chr1_213060620	Zm00001eb040460	0.38801	0.859994	0.56964	0.913224	0.19066	0.779337	0.33385	0.735133	0.60118	0.954773	0.9725	0.992812	0.80562	0.978522	0.96693	0.995932	0.87082	0.96951
chr1_213060623	Zm00001eb040460	0.38801	0.859994	0.56964	0.913224	0.19066	0.779337	0.33385	0.735133	0.60118	0.954773	0.9725	0.992812	0.80562	0.978522	0.96693	0.995932	0.87082	0.96951
chr1_213060638	Zm00001eb040460	0.30462	0.821027	0.26283	0.781315	0.05768	0.601679	0.36964	0.758739	0.44523	0.924274	0.67472	0.894116	0.86589	0.986058	0.87591	0.984025	0.63727	0.896263
chr1_213060678	Zm00001eb040460	0.26811	0.799986	0.99736	0.999673	0.48631	0.907657	0.26642	0.684006	0.44428	0.924049	0.84118	0.954193	0.81466	0.979714	0.8554	0.980892	0.86758	0.968627
chr1_213060707	Zm00001eb040460	0.17848	0.733915	0.23278	0.760785	0.051122	0.584129	0.37108	0.759631	0.90632	0.992103	0.359	0.728806	0.94598	0.99483	0.31197	0.836794	0.2781	0.700009
chr1_213060718	Zm00001eb040460	0.49566	0.898702	0.77878	0.964214	0.41135	0.884092	0.3458	0.743265	0.53955	0.943711	0.99201	0.99795	0.85393	0.984549	0.70591	0.954469	0.84463	0.962464
chr1_213060752	Zm00001eb040460	0.86855	0.981845	0.10713	0.63983	0.32485	0.852474	0.68782	0.911334	0.37332	0.906073	0.54006	0.834075	0.68655	0.961294	0.78978	0.970398	0.74587	0.933517
chr1_213060760	Zm00001eb040460	0.75651	0.962461	0.18746	0.725138	0.098569	0.681522	0.44201	0.801642	0.48168	0.932282	0.95815	0.988968	0.83619	0.982366	0.73304	0.959924	0.71719	0.924388
chr1_213060811	Zm00001eb040460	0.40366	0.866245	0.41705	0.860522	0.013885	0.429579	0.40745	0.782048	0.12828	0.795961	0.281	0.668324	0.20413	0.805603	0.3332	0.846215	0.5521	0.86201
chr1_213060818	Zm00001eb040460	0.56751	0.919751	0.61972	0.927489	0.031303	0.520255	0.17889	0.600188	0.059982	0.720245	0.12231	0.487134	0.10971	0.728558	0.44048	0.886474	0.23869	0.665906
chr1_213060833	Zm00001eb040460	0.070845	0.5971	0.69213	0.945611	0.44204	0.894222	0.45212	0.807216	0.082614	0.753615	0.58111	0.8536	0.40647	0.896586	0.62537	0.936875	0.6958	0.917269
chr1_213060844	Zm00001eb040460	0.51723	0.905293	0.41628	0.860235	0.22827	0.805684	0.39914	0.777052	0.11319	0.785799	0.13614	0.508328	0.088183	0.702749	0.91428	0.98919	0.17559	0.600509
chr1_213060872	Zm00001eb040460	0.49904	0.899777	0.39632	0.851843	0.3548	0.864234	0.16399	0.582943	0.35197	0.900198	0.089511	0.429121	0.30068	0.856758	0.99284	0.999154	0.13325	0.546731
chr1_213060877	Zm00001eb040460	0.48593	0.895572	0.7815	0.964745	0.60964	0.939487	0.99404	0.998667	0.47015	0.929862	0.92999	0.981293	0.56753	0.938953	0.88058	0.984692	0.78944	0.946862
chr1_213060881	Zm00001eb040460	0.43086	0.87678	0.78524	0.9655	0.32795	0.853772	0.30036	0.710914	0.42803	0.920285	0.33123	0.708758	0.48274	0.918869	0.67412	0.947865	0.28952	0.709122
chr1_213060889	Zm00001eb040460	0.63743	0.937007	0.47251	0.881546	0.25264	0.819711	0.16186	0.580483	0.26941	0.872533	0.063402	0.372698	0.22649	0.819274	0.97273	0.996685	0.11529	0.520565
chr1_213060890	Zm00001eb040460	0.65318	0.940572	0.91643	0.988299	0.44233	0.894303	0.95039	0.988516	0.33939	0.896461	0.77059	0.930477	0.43965	0.906918	0.90712	0.988237	0.9032	0.977957
chr1_213060893	Zm00001eb040460	0.63743	0.937007	0.47251	0.881546	0.25264	0.819711	0.16186	0.580483	0.26941	0.872533	0.063402	0.372698	0.22649	0.819274	0.97273	0.996685	0.11529	0.520565
chr1_213060898	Zm00001eb040460	0.54791	0.914239	0.86814	0.980524	0.3036	0.843501	0.98663	0.996994	0.33739	0.895828	0.95826	0.988997	0.36499	0.882415	0.64695	0.941785	0.90682	0.978748
chr1_213060909	Zm00001eb040460	0.61059	0.93024	0.97275	0.996247	0.29903	0.841667	0.9894	0.997596	0.40619	0.914803	0.96655	0.99125	0.41526	0.899438	0.75229	0.963706	0.89083	0.974769
chr1_213060925	Zm00001eb040460	0.59192	0.926088	0.9199	0.988847	0.30495	0.844089	0.77693	0.941008	0.34298	0.897547	0.91712	0.977573	0.40125	0.894853	0.59835	0.930506	0.70962	0.921922
chr1_213060959	Zm00001eb040460	0.38019	0.856663	0.36423	0.837314	0.78213	0.972351	0.46887	0.816117	0.36278	0.903366	0.92231	0.979069	0.33956	0.872747	0.9926	0.999135	0.71965	0.925176
chr1_213060962	Zm00001eb040460	0.53578	0.910859	0.63148	0.930578	0.72201	0.96225	0.17583	0.596729	0.89595	0.991195	0.19036	0.578858	0.99697	0.999739	0.79796	0.971779	0.212	0.639947
chr1_213060971	Zm00001eb040460	0.39753	0.863807	0.92877	0.990182	0.24891	0.817746	0.52561	0.844442	0.75692	0.976445	0.71995	0.91193	0.67692	0.95968	0.89037	0.986118	0.3587	0.758893
chr1_213060994	Zm00001eb040460	0.38838	0.860136	0.96045	0.99452	0.44729	0.89587	0.62011	0.8856	0.68579	0.967275	0.67046	0.892334	0.73168	0.968304	0.85722	0.981177	0.40846	0.789582
chr1_213060999	Zm00001eb040460	0.38423	0.858403	0.9779	0.996989	0.45556	0.898432	0.49235	0.8282	0.68407	0.967029	0.51827	0.823203	0.70126	0.963602	0.8529	0.980523	0.34267	0.748076
chr1_213061000	Zm00001eb040460	0.48857	0.896454	0.88218	0.982907	0.92325	0.991562	0.11625	0.519562	0.76096	0.976943	0.12736	0.495059	0.75192	0.971259	0.88279	0.985049	0.086218	0.472391
chr1_213061007	Zm00001eb040460	0.48486	0.895203	0.96031	0.994501	0.85544	0.983301	0.1246	0.532005	0.77431	0.978518	0.12746	0.495193	0.77882	0.975091	0.89617	0.986723	0.089006	0.477435
chr1_213061025	Zm00001eb040460	0.87423	0.98278	0.79314	0.967025	0.31234	0.847293	0.46987	0.816645	0.82183	0.983919	0.60117	0.862709	0.81312	0.979512	0.74901	0.963051	0.48554	0.830969
chr1_213061067	Zm00001eb040460	0.54906	0.914561	0.20963	0.743384	0.41602	0.885716	0.85518	0.963951	0.70227	0.969605	0.80162	0.941139	0.83981	0.982819	0.89953	0.987189	0.66701	0.907301
chr1_213061140	Zm00001eb040460	0.20324	0.755107	0.551	0.90752	0.33276	0.855563	0.077904	0.451184	0.8059	0.982196	0.068847	0.385495	0.81096	0.979218	0.12771	0.709971	0.078831	0.458267
chr1_213061143	Zm00001eb040460	0.53199	0.90977	0.98215	0.997566	0.48066	0.905976	0.444	0.802767	0.7199	0.971817	0.59125	0.858201	0.62391	0.950341	0.83253	0.977409	0.59741	0.880845
chr1_213061146	Zm00001eb040460	0.17201	0.728219	0.78871	0.96613	0.14863	0.74282	0.81896	0.953704	0.29911	0.883302	0.66773	0.891201	0.67295	0.958995	0.59041	0.928634	0.72209	0.925831
chr1_213061178	Zm00001eb040460	0.90379	0.987265	0.12779	0.665994	0.26422	0.82584	0.56369	0.861979	0.73659	0.973974	0.83872	0.953406	0.60755	0.947165	0.28354	0.823151	0.64741	0.900099
chr1_213061181	Zm00001eb040460	0.61678	0.931815	0.65527	0.936728	0.50683	0.913551	0.40491	0.780522	0.88339	0.990037	0.5278	0.827992	0.72158	0.966709	0.80987	0.973701	0.49187	0.834156
chr1_213061227	Zm00001eb040460	0.38927	0.860482	0.96685	0.995438	0.64466	0.947198	0.67232	0.905743	0.76387	0.977276	0.29074	0.676628	0.68879	0.961576	0.74254	0.961801	0.67506	0.910152
chr1_213061249	Zm00001eb040460	0.52316	0.907099	0.7881	0.966012	0.27984	0.83345	0.86679	0.96709	0.25302	0.866099	0.91748	0.977672	0.44189	0.907569	0.82982	0.976922	0.75466	0.936241
chr1_213061252	Zm00001eb040460	0.516	0.904942	0.85867	0.978926	0.28698	0.836688	0.89527	0.974809	0.22083	0.852265	0.98995	0.997412	0.37249	0.88522	0.90786	0.988335	0.82309	0.956586
chr1_213061258	Zm00001eb040460	0.35428	0.845316	0.83984	0.975645	0.40834	0.883143	0.79742	0.947297	0.40508	0.914533	0.74411	0.920843	0.70588	0.964304	0.84313	0.979124	0.8494	0.963764
chr1_213061328	Zm00001eb040460	0.54533	0.913576	0.52036	0.897677	0.18796	0.77734	0.78505	0.943522	0.21353	0.848496	0.85274	0.957947	0.42776	0.903306	0.9821	0.997857	0.62956	0.893329
chr1_213061342	Zm00001eb040460	0.66802	0.943979	0.84331	0.976255	0.23413	0.809285	0.20575	0.628466	0.10024	0.773373	0.37632	0.740682	0.23286	0.82274	0.56931	0.923332	0.29606	0.714243
chr1_213061353	Zm00001eb040460	0.35489	0.845617	0.61593	0.926444	0.19851	0.785302	0.90768	0.977941	0.23358	0.858102	0.9104	0.975648	0.4457	0.908535	0.98312	0.998002	0.72669	0.927291
chr1_213061354	Zm00001eb040460	0.26248	0.796523	0.22412	0.754432	0.48598	0.90756	0.57025	0.864877	0.11747	0.788122	0.66893	0.891673	0.29317	0.853405	0.13353	0.716296	0.27154	0.694687
chr1_213061406	Zm00001eb040460	0.42971	0.876378	0.57196	0.91393	0.29496	0.840286	0.11542	0.518353	0.18498	0.833228	0.17186	0.5564	0.25586	0.834978	0.87085	0.983234	0.20938	0.637266
chr1_213061417	Zm00001eb040460	0.87293	0.982579	0.15466	0.694741	0.20113	0.787264	0.75773	0.934991	0.43237	0.921252	0.48494	0.805663	0.68606	0.961221	0.62245	0.936194	0.69753	0.917881
chr1_213061418	Zm00001eb040460	0.37197	0.853115	0.56322	0.911304	0.24373	0.814845	0.95988	0.990774	0.22294	0.853283	0.81461	0.945489	0.41448	0.899194	0.84354	0.97918	0.68975	0.915161
chr1_213061565	Zm00001eb040460	0.71751	0.95471	0.77977	0.964414	0.031802	0.522046	0.10978	0.509511	0.88845	0.990507	0.027485	0.262628	0.73336	0.968533	0.31598	0.838551	0.071119	0.442395
chr1_213061735	Zm00001eb040460	0.46027	0.887285	0.093408	0.619484	0.94527	0.994136	0.15985	0.578038	0.33101	0.893684	0.4469	0.784581	0.26961	0.842045	0.74445	0.962175	0.35691	0.757717
chr1_213061748	Zm00001eb040460	0.4064	0.867341	0.27671	0.789895	0.80292	0.975614	0.75375	0.933694	0.11176	0.78447	0.74561	0.921419	0.15451	0.769468	0.83268	0.977435	0.74699	0.933858
chr1_213061812	Zm00001eb040460	0.43028	0.876578	0.10167	0.632127	0.92618	0.991925	0.15025	0.566146	0.13388	0.800365	0.87986	0.966509	0.079384	0.690441	0.77718	0.96815	0.4452	0.81012
chr1_213061846	Zm00001eb040460	0.45476	0.885251	0.10049	0.630422	0.98283	0.998237	0.13081	0.540791	0.14366	0.807647	0.92225	0.979047	0.091402	0.706339	0.74458	0.9622	0.40812	0.789393
chr1_213061904	Zm00001eb040460	0.70635	0.952374	0.36695	0.838623	0.95027	0.994699	0.12792	0.536698	0.33818	0.896097	0.29319	0.678674	0.41204	0.89844	0.6085	0.93294	0.17498	0.599835
chr1_213061908	Zm00001eb040460	0.65734	0.941553	0.31075	0.809751	0.49475	0.910083	0.38276	0.766944	0.51198	0.938304	0.48359	0.804928	0.61074	0.947817	0.6554	0.943702	0.31024	0.72496
chr1_213061944	Zm00001eb040460	0.45607	0.885762	0.61541	0.926291	0.7911	0.973863	0.15499	0.572073	0.81119	0.982775	0.73054	0.915942	0.88144	0.987798	0.92509	0.990613	0.58662	0.87647
chr1_213061982	Zm00001eb040460	0.26665	0.799102	0.30339	0.805617	0.47264	0.903617	0.77407	0.940125	0.27767	0.875801	0.85587	0.958974	0.28038	0.84741	0.54223	0.916455	0.97358	0.99424
chr1_213062033	Zm00001eb040460	0.96379	0.995528	0.38148	0.84528	0.23795	0.811593	0.16249	0.581191	0.5381	0.943417	0.23415	0.625024	0.28829	0.851174	0.67449	0.947952	0.20057	0.62813
chr1_213062095	Zm00001eb040460	0.92616	0.990507	0.29899	0.803113	0.44828	0.896191	0.50132	0.832729	0.38213	0.908454	0.98242	0.995471	0.90263	0.990224	0.85193	0.980373	0.79054	0.947196
chr1_213062250	Zm00001eb040460	0.60232	0.928164	0.68612	0.944177	0.0011669	0.19851	0.0019807	0.110716	0.84996	0.986861	0.0010879	0.057976	0.92731	0.992987	0.61965	0.93556	0.0031596	0.140104
chr1_213062337	Zm00001eb040460	0.058104	0.571697	0.37964	0.844459	0.8046	0.97587	0.24228	0.663152	0.7847	0.979813	0.42599	0.772354	0.73199	0.968336	0.2261	0.791097	0.51905	0.846988
chr1_213062424	Zm00001eb040460	0.35326	0.844869	0.5686	0.912906	0.53756	0.921656	0.1515	0.567715	0.43215	0.921208	0.5539	0.840853	0.55856	0.936922	0.44066	0.886531	0.41754	0.794778
chr1_213062439	Zm00001eb040460	0.13932	0.695122	0.27584	0.789371	0.57342	0.930967	0.21319	0.635886	0.47465	0.930857	0.5704	0.848541	0.53838	0.932559	0.46556	0.894481	0.63947	0.897095
chr1_213062444	Zm00001eb040460	0.45081	0.883978	0.57143	0.913773	0.31465	0.8483	0.91512	0.979841	0.24823	0.86409	0.42039	0.7689	0.30947	0.860693	0.51491	0.908995	0.98096	0.995871
chr1_213062468	Zm00001eb040460	0.89351	0.985736	0.54934	0.906997	0.5047	0.912946	0.99824	0.999605	0.53835	0.943462	0.15346	0.53238	0.61434	0.948501	0.50578	0.906558	0.28114	0.70245
chr1_213062549	Zm00001eb040460	0.29544	0.815843	0.91273	0.987721	0.018266	0.459219	0.033996	0.332862	0.96883	0.997503	0.027377	0.262205	0.80696	0.978705	0.34194	0.849763	0.049669	0.390942
chr1_213062552	Zm00001eb040460	0.66294	0.942808	0.76536	0.961542	0.75282	0.967494	0.18761	0.609707	0.59254	0.95335	0.45453	0.788964	0.96251	0.996493	0.15482	0.737229	0.3067	0.722299
chr1_213062612	Zm00001eb040460	0.29544	0.815843	0.91273	0.987721	0.018266	0.459219	0.033996	0.332862	0.96883	0.997503	0.027377	0.262205	0.80696	0.978705	0.34194	0.849763	0.049669	0.390942
chr1_213062630	Zm00001eb040460	0.69794	0.950542	0.70097	0.947657	0.30552	0.844338	0.62114	0.886044	0.12622	0.794537	0.89678	0.971657	0.08365	0.696706	0.68521	0.950222	0.46001	0.817973
chr1_213062747	Zm00001eb040460	0.82711	0.975083	0.17477	0.713864	0.744	0.966031	0.72527	0.924293	0.074783	0.74296	0.65735	0.886983	0.09894	0.715615	0.6099	0.933249	0.89718	0.976407
chr1_213062794	Zm00001eb040460	0.29522	0.815725	0.71413	0.950582	0.40959	0.883519	0.64501	0.89546	0.32187	0.890829	0.42215	0.769994	0.13407	0.751634	0.99445	0.999347	0.32262	0.733967
chr1_213198117	Zm00001eb040480	0.71967	0.955162	0.17443	0.71358	0.92216	0.991425	0.79487	0.946522	0.51791	0.939466	0.90073	0.972761	0.25535	0.834728	0.47992	0.898749	0.93326	0.985174
chr1_213198347	Zm00001eb040480	0.79818	0.970166	0.38963	0.848825	0.33284	0.855596	0.66065	0.901329	0.59287	0.95342	0.77009	0.930298	0.81206	0.979354	0.44848	0.889172	0.92035	0.982034
chr1_213198432	Zm00001eb040480	0.69803	0.950564	0.16919	0.708824	0.78956	0.973614	0.83352	0.957906	0.8011	0.981701	0.8705	0.963575	0.43614	0.905927	0.60201	0.931358	0.98317	0.99635
chr1_213198481	Zm00001eb040480	0.94449	0.993078	0.36196	0.836246	0.6399	0.946164	0.45087	0.806576	0.26824	0.872099	0.3829	0.745109	0.30035	0.856632	0.79277	0.970865	0.73214	0.929155
chr1_213198611	Zm00001eb040480	0.85217	0.979337	0.24391	0.768732	0.76309	0.969218	0.84067	0.959907	0.88583	0.990267	0.8796	0.96643	0.50482	0.924561	0.68222	0.949593	0.96331	0.991925
chr1_213199168	Zm00001eb040480	0.89605	0.986119	0.29208	0.798954	0.69904	0.958273	0.90361	0.976951	0.88149	0.989881	0.59405	0.859501	0.52404	0.929263	0.71383	0.956015	0.97757	0.995137
chr1_213199424	Zm00001eb040480	0.13219	0.687064	0.37678	0.843178	0.73337	0.964182	0.73982	0.929122	0.72017	0.971867	0.20413	0.593805	0.78346	0.975722	0.78881	0.970259	0.42352	0.798172
chr1_213199431	Zm00001eb040480	0.14658	0.703194	0.22101	0.752085	0.82261	0.97859	0.53336	0.848091	0.9758	0.998066	0.44684	0.784546	0.5633	0.938021	0.92446	0.990529	0.6784	0.911375
chr1_213199825	Zm00001eb040480	0.20698	0.758141	0.45888	0.876494	0.24374	0.814854	0.62947	0.889362	0.92181	0.993493	0.76152	0.927189	0.62317	0.950181	0.52789	0.912539	0.62271	0.890631
chr1_213199878	Zm00001eb040480	0.65076	0.940028	0.9298	0.990348	0.82841	0.979472	0.80656	0.950022	0.6653	0.964332	0.37201	0.737756	0.9823	0.998369	0.75831	0.964829	0.28028	0.701736
chr1_213200092	Zm00001eb040480	0.74074	0.959484	0.49389	0.888858	0.92093	0.991271	0.41693	0.787612	0.50935	0.937769	0.81249	0.944789	0.88292	0.987962	0.73974	0.961274	0.44848	0.811885
chr1_213200112	Zm00001eb040480	0.46986	0.890493	0.30584	0.806987	0.53159	0.92009	0.076619	0.44846	0.69056	0.967989	0.46711	0.796028	0.72622	0.967432	0.16758	0.748564	0.23604	0.663476
chr1_213200180	Zm00001eb040480	0.47668	0.89276	0.036847	0.490989	0.47776	0.905076	0.51208	0.837907	0.75723	0.976496	0.70102	0.904635	0.2395	0.826315	0.78915	0.970325	0.80038	0.950043
chr1_213200196	Zm00001eb040480	0.25499	0.791732	0.4661	0.879193	0.96417	0.996315	0.54962	0.855635	0.84263	0.98613	0.33773	0.713573	0.61273	0.948192	0.43193	0.883617	0.18403	0.610188
chr1_213200219	Zm00001eb040480	0.19413	0.747754	0.25985	0.779375	0.53505	0.920974	0.80064	0.948288	0.91533	0.992915	0.37575	0.74029	0.68456	0.960967	0.65785	0.94427	0.4717	0.824039
chr1_213200291	Zm00001eb040480	0.85149	0.979211	0.69995	0.947427	0.31797	0.849684	0.092044	0.478917	0.57258	0.949925	0.55338	0.840589	0.32232	0.866065	0.2022	0.775292	0.27174	0.694859
chr1_213200366	Zm00001eb040480	0.68536	0.94783	0.14991	0.68984	0.54094	0.922609	0.75211	0.933139	0.87283	0.989023	0.65059	0.8842	0.26329	0.838879	0.99385	0.99928	0.91175	0.979915
chr1_213200391	Zm00001eb040480	0.96151	0.995229	0.066111	0.569752	0.5202	0.917228	0.39393	0.773881	0.85005	0.986868	0.24692	0.637404	0.74562	0.970342	0.47925	0.898531	0.11222	0.515803
chr1_213200472	Zm00001eb040480	0.53048	0.909348	0.2429	0.768047	0.54515	0.923684	0.62693	0.888364	0.82365	0.98409	0.34538	0.719075	0.98209	0.998353	0.21163	0.781702	0.34204	0.747653
chr1_213200562	Zm00001eb040480	0.59871	0.927299	0.074547	0.586629	0.82748	0.979328	0.97611	0.994578	0.63255	0.959643	0.99894	0.999709	0.4619	0.913207	0.47934	0.898559	0.88793	0.974032
chr1_213200581	Zm00001eb040480	0.37266	0.85345	0.21105	0.744471	0.8495	0.982551	0.58795	0.872467	0.88542	0.990229	0.67078	0.892472	0.97518	0.997747	0.16033	0.742293	0.62071	0.889899
chr1_213200610	Zm00001eb040480	0.16934	0.725676	0.019477	0.413469	0.49208	0.90931	0.31128	0.719017	0.33066	0.89358	0.51701	0.822567	0.25415	0.834093	0.42121	0.880039	0.41488	0.793285
chr1_213200659	Zm00001eb040480	0.13144	0.686138	0.71552	0.950897	0.84953	0.982556	0.42432	0.791782	0.56578	0.948717	0.83278	0.951489	0.41365	0.89894	0.48182	0.899335	0.67621	0.910583
chr1_213200669	Zm00001eb040480	0.52482	0.907627	0.71398	0.950542	0.65908	0.950277	0.86692	0.967131	0.78154	0.979415	0.15251	0.531088	0.58032	0.94156	0.23966	0.799376	0.55352	0.862612
chr1_213200713	Zm00001eb040480	0.21991	0.767704	0.014443	0.379637	0.92592	0.991887	0.81629	0.952902	0.7115	0.970782	0.69557	0.902495	0.54301	0.933632	0.78546	0.969644	0.96895	0.993169
chr1_213200722	Zm00001eb040480	0.44456	0.881766	0.76859	0.96218	0.25901	0.823146	0.75247	0.933253	0.84603	0.98644	0.75782	0.925898	0.64947	0.954943	0.78524	0.96961	0.95614	0.9903
chr1_213200786	Zm00001eb040480	0.35037	0.843558	0.065716	0.568894	0.51996	0.917175	0.5123	0.838021	0.22185	0.852688	0.46757	0.796266	0.21625	0.813205	0.80631	0.973113	0.57895	0.873319
chr1_213200794	Zm00001eb040480	0.25123	0.789371	0.52353	0.898734	0.68318	0.955187	0.85427	0.96369	0.32172	0.890782	0.72173	0.912624	0.48407	0.919243	0.67337	0.947712	0.82728	0.957762
chr1_213200809	Zm00001eb040480	0.88316	0.984179	0.31515	0.812101	0.50696	0.913586	0.17395	0.594646	0.4708	0.930023	0.20978	0.600038	0.33775	0.872039	0.34296	0.850205	0.24013	0.667238
chr1_213200833	Zm00001eb040480	0.081701	0.616883	0.36504	0.837727	0.27008	0.828743	0.99415	0.998691	0.8448	0.986314	0.53736	0.832745	0.96022	0.99625	0.96779	0.996059	0.77403	0.942242
chr1_213200913	Zm00001eb040480	0.934	0.991661	0.37534	0.842503	0.94264	0.993824	0.81341	0.952047	0.93604	0.994701	0.97077	0.992357	0.69321	0.962317	0.45676	0.891793	0.74846	0.93431
chr1_213201709	Zm00001eb040480	0.40899	0.868361	0.81047	0.970302	0.065158	0.619692	0.33447	0.735569	0.44042	0.923126	0.5188	0.823459	0.13315	0.750984	0.31064	0.836255	0.67892	0.911555
chr1_213201750	Zm00001eb040480	0.34599	0.841522	0.37207	0.84104	0.72023	0.961957	0.67462	0.906599	0.46704	0.929209	0.98711	0.996682	0.60954	0.947564	0.42387	0.88091	0.55987	0.86537
chr1_213201753	Zm00001eb040480	0.10393	0.65106	0.7235	0.952619	0.13494	0.728439	0.62176	0.88631	0.91405	0.992789	0.32563	0.704548	0.8558	0.984785	0.73851	0.961012	0.43064	0.802175
chr1_213201879	Zm00001eb040480	0.23892	0.781212	0.9097	0.987256	0.62471	0.942923	0.74792	0.931786	0.8124	0.982912	0.5829	0.854405	0.66808	0.958165	0.43428	0.88439	0.86306	0.967398
chr1_213201887	Zm00001eb040480	0.25006	0.788637	0.85022	0.977437	0.61488	0.940656	0.68942	0.911885	0.77157	0.978156	0.52073	0.824449	0.63072	0.951484	0.36626	0.859823	0.94127	0.986891
chr1_213201901	Zm00001eb040480	0.33046	0.833945	0.99606	0.999498	0.40906	0.883359	0.80098	0.948389	0.76745	0.97771	0.64431	0.881541	0.67899	0.96004	0.84751	0.979778	0.94955	0.988837
chr1_213201937	Zm00001eb040480	0.33046	0.833945	0.99606	0.999498	0.40906	0.883359	0.80098	0.948389	0.76745	0.97771	0.64431	0.881541	0.67899	0.96004	0.84751	0.979778	0.94955	0.988837
chr1_213201956	Zm00001eb040480	0.30724	0.822393	0.90645	0.986704	0.042466	0.558808	0.24219	0.663084	0.4926	0.93438	0.60812	0.865836	0.18346	0.791696	0.22003	0.787217	0.79241	0.947745
chr1_213201960	Zm00001eb040480	0.10393	0.65106	0.7235	0.952619	0.13494	0.728439	0.62176	0.88631	0.91405	0.992789	0.32563	0.704548	0.8558	0.984785	0.73851	0.961012	0.43064	0.802175
chr1_213201964	Zm00001eb040480	0.37456	0.854246	0.83975	0.975631	0.16299	0.756935	0.33319	0.734673	0.30662	0.885996	0.83821	0.953236	0.095225	0.711047	0.17875	0.757721	0.75266	0.935647
chr1_213201967	Zm00001eb040480	0.33433	0.835862	0.3344	0.822417	0.59724	0.936676	0.61002	0.881477	0.66	0.963573	0.52415	0.826162	0.87065	0.986598	0.26973	0.81637	0.36831	0.765096
chr1_213201979	Zm00001eb040480	0.32756	0.832595	0.11254	0.647124	0.65798	0.950049	0.55613	0.858539	0.34962	0.899566	0.96154	0.989913	0.43831	0.906558	0.83701	0.978144	0.85495	0.965272
chr1_213201981	Zm00001eb040480	0.1401	0.696004	0.026694	0.451353	0.8589	0.983795	0.39008	0.771512	0.70303	0.969719	0.39184	0.750848	0.64896	0.954862	0.9333	0.991673	0.62376	0.891044
chr1_213202091	Zm00001eb040480	0.40899	0.868361	0.81047	0.970302	0.065158	0.619692	0.33447	0.735569	0.44042	0.923126	0.5188	0.823459	0.13315	0.750984	0.31064	0.836255	0.67892	0.911555
chr1_213202092	Zm00001eb040480	0.40899	0.868361	0.81047	0.970302	0.065158	0.619692	0.33447	0.735569	0.44042	0.923126	0.5188	0.823459	0.13315	0.750984	0.31064	0.836255	0.67892	0.911555
chr1_213202109	Zm00001eb040480	0.36508	0.850167	0.82231	0.972477	0.57529	0.931422	0.60992	0.881432	0.73591	0.973912	0.45859	0.791259	0.59087	0.943757	0.3202	0.840513	0.97356	0.994234
chr1_213202113	Zm00001eb040480	0.12819	0.682217	0.84318	0.976231	0.069457	0.629163	0.73026	0.926025	0.72576	0.972583	0.32824	0.706488	0.6777	0.959815	0.99831	0.999783	0.56215	0.866268
chr1_213202118	Zm00001eb040480	0.34731	0.842155	0.79974	0.968284	0.40565	0.882283	0.52544	0.844361	0.75508	0.976242	0.89119	0.969981	0.78202	0.975519	0.89937	0.987164	0.76341	0.939018
chr1_213202143	Zm00001eb040480	0.47695	0.892785	0.78051	0.964543	NA	NA	NA	NA	NA	NA	NA	NA	NA	NA	NA	NA	NA	NA
chr1_213202182	Zm00001eb040480	0.39424	0.86245	0.70406	0.948353	0.11444	0.70404	0.1052	0.501911	0.82637	0.984355	0.42748	0.773225	0.57118	0.93974	0.38439	0.866735	0.30697	0.722522
chr1_213202183	Zm00001eb040480	0.22939	0.774507	0.65067	0.935546	0.71811	0.961561	0.97154	0.993472	0.87162	0.988915	0.83614	0.952564	0.89534	0.989382	0.77285	0.967348	0.63944	0.897082
