## Supplementary material for "Large-scale single-cell profiling of stem cells uncovers redundant regulators of shoot development and yield trait variation": TableS5: TableS5 Stem cell regulators associated with yield trait.xlsx (part 66 of 175)

### Sheet: 2kb_GWAS_overlap_with_FDR_val (continued)
Marker	Gene	GLM3PC_CD.assoc	GLM3PC_CD.assoc_FDR	GLM3PC_CW.assoc	GLM3PC_CW.assoc_FDR	GLM3PC_ED.assoc	GLM3PC_ED.assoc_FDR	GLM3PC_EL.assoc	GLM3PC_EL.assoc_FDR	GLM3PC_ERkN.assoc	GLM3PC_ERkN.assoc_FDR	GLM3PC_ERN.assoc	GLM3PC_ERN.assoc_FDR	GLM3PC_EW.assoc	GLM3PC_EW.assoc_FDR	GLM3PC_KW20.assoc	GLM3PC_KW20.assoc_FDR	GLM3PC_SSL.assoc	GLM3PC_SSL.assoc_FDR
chr1_213202216	Zm00001eb040480	0.51304	0.903982	0.53213	0.901531	0.10552	0.691864	0.37134	0.759784	0.33894	0.896324	0.57155	0.8491	0.14394	0.760427	0.44768	0.888906	0.68646	0.91409
chr1_213202243	Zm00001eb040480	0.51304	0.903982	0.53213	0.901531	0.10552	0.691864	0.37134	0.759784	0.33894	0.896324	0.57155	0.8491	0.14394	0.760427	0.44768	0.888906	0.68646	0.91409
chr1_213202297	Zm00001eb040480	0.16246	0.719192	0.54785	0.906534	0.702	0.958811	0.32452	0.728594	0.43685	0.922314	0.71965	0.911808	0.55317	0.935804	0.12814	0.710429	0.67115	0.908794
chr1_213202302	Zm00001eb040480	0.21843	0.766833	0.98476	0.997924	0.51005	0.914419	0.42686	0.793215	0.49607	0.935089	0.63992	0.879687	0.71664	0.965981	0.23978	0.799459	0.54384	0.858289
chr1_213202310	Zm00001eb040480	0.51304	0.903982	0.53213	0.901531	0.10552	0.691864	0.37134	0.759784	0.33894	0.896324	0.57155	0.8491	0.14394	0.760427	0.44768	0.888906	0.68646	0.91409
chr1_213202321	Zm00001eb040480	0.56484	0.919027	0.59382	0.920304	0.72129	0.962122	0.92054	0.981226	0.85953	0.987768	0.8919	0.970183	0.91291	0.991354	0.87996	0.984599	0.78739	0.946245
chr1_213202324	Zm00001eb040480	0.17357	0.729536	0.92232	0.989209	0.75875	0.968486	0.37325	0.761027	0.51067	0.938019	0.56966	0.848208	0.75098	0.971121	0.25048	0.805796	0.4931	0.834747
chr1_213202644	Zm00001eb040480	0.011206	0.378763	0.22083	0.751932	0.1182	0.708831	0.29311	0.705513	0.83273	0.98504	0.23578	0.626668	0.90622	0.990617	0.55931	0.920952	0.32536	0.735961
chr1_213202856	Zm00001eb040480	0.1387	0.694412	0.0066346	0.300762	0.48147	0.906214	0.78955	0.9449	0.52803	0.941484	0.7968	0.939484	0.3922	0.891786	0.9148	0.98925	0.90243	0.977762
chr1_213202972	Zm00001eb040480	0.022308	0.454333	0.026764	0.451651	0.27522	0.831276	0.90478	0.977253	0.38476	0.909158	0.97898	0.99454	0.35173	0.8774	0.99558	0.999469	0.499	0.837646
chr1_213202996	Zm00001eb040480	0.0080682	0.345307	0.11982	0.656476	0.25917	0.823224	0.91318	0.979349	0.63492	0.960026	0.46943	0.797332	0.84713	0.983741	0.58847	0.928139	0.90929	0.979352
chr1_213203177	Zm00001eb040480	0.35151	0.844072	0.85099	0.977551	0.24585	0.816113	0.65714	0.900011	0.53595	0.943027	0.91137	0.975891	0.67462	0.959257	0.26259	0.812562	0.91443	0.980596
chr1_213203211	Zm00001eb040480	0.83054	0.975636	0.65982	0.937887	0.89046	0.987539	0.80673	0.950076	0.46271	0.92825	0.47267	0.79915	0.93201	0.993478	0.23367	0.795744	0.73232	0.929204
chr1_213203328	Zm00001eb040480	0.14403	0.700358	0.41937	0.861225	0.97172	0.99718	0.41943	0.789045	0.35796	0.90204	0.34729	0.720424	0.79065	0.97671	0.38661	0.867555	0.58454	0.875638
chr1_213203394	Zm00001eb040480	0.6993	0.950845	0.51588	0.896195	0.92201	0.991409	0.93051	0.983668	0.46364	0.928419	0.89316	0.970557	0.26543	0.839923	0.91037	0.988671	0.61838	0.889005
chr1_213203932	Zm00001eb040480	0.021742	0.45122	0.00026796	0.110983	6.2182e-05	0.0580608	0.29748	0.708683	0.84898	0.986747	0.65516	0.886056	0.95219	0.995476	0.57309	0.924282	0.95134	0.989257
chr1_213203958	Zm00001eb040480	0.35923	0.847576	0.052716	0.538761	0.90619	0.989553	0.14206	0.555858	0.70112	0.96947	0.027584	0.263036	0.57662	0.940773	0.28896	0.825729	0.098119	0.49259
chr1_213203969	Zm00001eb040480	0.16656	0.72311	0.13468	0.67349	0.13872	0.732593	0.19133	0.613654	0.82002	0.983719	0.74868	0.922564	0.90532	0.990519	0.69259	0.951692	0.8286	0.958142
chr1_213203999	Zm00001eb040480	0.25446	0.791385	0.90232	0.986096	0.59802	0.936866	0.9908	0.997926	0.77694	0.978834	0.48019	0.803044	0.7163	0.965924	0.43468	0.884534	0.67828	0.911331
chr1_213204178	Zm00001eb040480	0.49708	0.899181	0.32983	0.82005	0.020096	0.469674	0.89435	0.97456	0.95281	0.996145	0.37278	0.738287	0.74487	0.97022	0.050949	0.590975	0.37222	0.767539
chr1_213204192	Zm00001eb040480	0.25003	0.788633	0.43239	0.866343	0.8517	0.982842	0.91343	0.979405	0.94999	0.99588	0.67324	0.893513	0.66941	0.958419	0.18531	0.762948	0.60507	0.883895
chr1_213204195	Zm00001eb040480	0.98214	0.99771	0.35256	0.831651	0.59212	0.935464	0.4933	0.82867	0.41491	0.917116	0.033953	0.287228	0.23268	0.822635	0.085751	0.656064	0.11434	0.519123
chr1_213204441	Zm00001eb040480	0.051315	0.555356	0.23717	0.76399	0.7263	0.962996	0.8135	0.952075	0.53204	0.942255	0.43901	0.780019	0.29986	0.856411	0.95384	0.994231	0.69246	0.916107
chr1_213204445	Zm00001eb040480	0.43923	0.879869	0.045356	0.518425	0.075786	0.642364	0.54498	0.853573	0.91862	0.993223	0.28276	0.669869	0.90134	0.990076	0.13618	0.718922	0.18825	0.614868
chr1_213204517	Zm00001eb040480	0.46823	0.889922	0.10652	0.638932	0.051202	0.584338	0.84902	0.962259	0.17139	0.825669	0.23497	0.625855	0.1698	0.781839	0.43117	0.883365	0.17755	0.60281
chr1_213204538	Zm00001eb040480	0.51524	0.904686	0.35128	0.831018	0.022748	0.482744	0.73247	0.926705	0.97548	0.998063	0.25496	0.644957	0.82998	0.981651	0.040821	0.566069	0.13221	0.545264
chr1_213204651	Zm00001eb040480	0.25046	0.78887	0.64522	0.934169	0.54393	0.923365	0.71742	0.921637	0.46853	0.929514	0.90174	0.973062	0.3922	0.891786	0.33819	0.848301	0.72331	0.926232
chr1_213204767	Zm00001eb040480	0.54165	0.912509	0.792	0.966812	0.79339	0.974237	0.76565	0.937505	0.0046694	0.529971	0.40244	0.757767	0.11345	0.732686	0.50187	0.905408	0.921	0.982194
chr1_213204925	Zm00001eb040480	0.28463	0.809795	0.65406	0.936417	0.81604	0.977594	0.26875	0.685918	0.29546	0.882046	0.048822	0.334429	0.44936	0.909579	0.60377	0.93174	0.026145	0.310454
chr1_213205140	Zm00001eb040480	0.22819	0.773655	0.041523	0.506591	0.64093	0.946377	0.81827	0.953502	0.6064	0.955596	0.45541	0.789479	0.67724	0.959738	0.067432	0.624958	0.88172	0.972409
chr1_213205166	Zm00001eb040480	0.85292	0.97946	0.60687	0.923855	0.75321	0.96757	0.6957	0.914136	0.046408	0.694165	0.43303	0.776487	0.35729	0.879557	0.65908	0.944553	0.84111	0.961524
chr1_213205184	Zm00001eb040480	0.21581	0.764853	0.84198	0.976021	0.38243	0.874234	0.69486	0.913848	0.44736	0.924781	0.19508	0.583615	0.63002	0.951351	0.51954	0.910247	0.09284	0.484437
chr1_213205241	Zm00001eb040480	0.56815	0.919914	0.62881	0.929894	0.070267	0.630833	0.53896	0.850771	0.49999	0.935857	0.16094	0.542451	0.28266	0.848514	0.021999	0.503893	0.10344	0.501579
chr1_213205314	Zm00001eb040480	0.1699	0.726239	0.045612	0.519173	0.61479	0.940648	0.49074	0.827379	0.90199	0.991702	0.26285	0.652262	0.90926	0.990944	0.023867	0.512351	0.37714	0.770673
chr1_213205315	Zm00001eb040480	0.39153	0.861322	0.87068	0.980967	0.065472	0.620371	0.31204	0.719578	0.53515	0.942883	0.10853	0.464173	0.20012	0.802941	0.0091074	0.420144	0.052856	0.399617
chr1_213205337	Zm00001eb040480	0.40027	0.864912	0.2397	0.765864	0.97865	0.997866	0.28982	0.702942	0.68629	0.967343	0.5067	0.817211	0.58234	0.942009	0.29529	0.828969	0.18995	0.616771
chr1_213205361	Zm00001eb040480	0.21793	0.76645	0.0067506	0.302306	0.12227	0.713767	0.73484	0.927503	0.22162	0.852575	0.99665	0.999168	0.46158	0.913115	0.41974	0.879542	0.72381	0.92639
chr1_213205382	Zm00001eb040480	0.20703	0.758176	0.28609	0.795581	0.93104	0.992498	0.26325	0.681272	0.28549	0.878647	0.20995	0.600215	0.30267	0.857667	0.092415	0.665794	0.18578	0.612153
chr1_213205402	Zm00001eb040480	0.57357	0.92137	0.86625	0.98022	0.070807	0.63199	0.44168	0.801481	0.59164	0.953185	0.17542	0.560838	0.24468	0.828957	0.022566	0.506526	0.098558	0.493361
chr1_213205951	Zm00001eb040480	0.16809	0.724529	0.7547	0.959302	0.78941	0.973587	0.76917	0.93861	0.37987	0.907844	0.88795	0.968976	0.3424	0.873854	0.90734	0.988271	0.53203	0.85295
chr1_213205968	Zm00001eb040480	0.39206	0.861551	0.17835	0.717086	0.84566	0.982019	0.25325	0.672685	0.98219	0.998608	0.3396	0.714943	0.77154	0.974125	0.9666	0.995895	0.11924	0.526611
chr1_213205985	Zm00001eb040480	0.19103	0.74508	0.49092	0.888031	0.62404	0.942757	0.48133	0.822621	0.9546	0.996293	0.55123	0.839575	0.8161	0.979909	0.49034	0.901977	0.23536	0.662839
chr1_213206063	Zm00001eb040480	0.42158	0.873219	0.31143	0.810109	0.8543	0.983146	0.31719	0.723303	0.76422	0.977298	0.36592	0.7336	0.96791	0.997021	0.44218	0.887039	0.088752	0.476959
chr1_213206129	Zm00001eb040480	0.6798	0.946655	0.87536	0.981744	0.11332	0.702552	0.71974	0.922423	0.038813	0.678096	0.14694	0.523541	0.16161	0.775371	0.3227	0.84163	0.263	0.68747
chr1_213745991	Zm00001eb040560	0.3018	0.819434	0.69198	0.945575	0.71229	0.960521	0.94018	0.986041	0.49781	0.935465	0.88243	0.967316	0.33813	0.872204	0.91785	0.989653	0.55368	0.862687
chr1_213746023	Zm00001eb040560	0.13374	0.688828	0.91728	0.988429	0.41621	0.885773	0.59923	0.877022	0.6445	0.961358	0.33852	0.714138	0.87382	0.986925	0.53624	0.914854	0.32041	0.732372
chr1_213746083	Zm00001eb040560	0.75534	0.962271	0.76303	0.961055	0.46025	0.899814	0.50036	0.832256	0.5335	0.942561	0.68351	0.897625	0.65211	0.955396	0.3474	0.851989	0.36172	0.760896
chr1_213746085	Zm00001eb040560	0.75534	0.962271	0.76303	0.961055	0.46025	0.899814	0.50036	0.832256	0.5335	0.942561	0.68351	0.897625	0.65211	0.955396	0.3474	0.851989	0.36172	0.760896
chr1_213746114	Zm00001eb040560	0.16651	0.723052	0.47167	0.881235	0.93704	0.993189	0.78043	0.942093	0.27028	0.872867	0.75587	0.925182	0.18731	0.794433	0.99775	0.999714	0.43295	0.803466
chr1_213746211	Zm00001eb040560	0.40601	0.867182	0.68476	0.943837	0.76433	0.969444	0.92113	0.98137	0.2986	0.883119	0.92736	0.980516	0.9016	0.990109	0.77777	0.968245	0.53949	0.856328
chr1_213746219	Zm00001eb040560	0.36657	0.850813	0.25488	0.77614	0.7794	0.971974	0.76457	0.937174	0.060949	0.721742	0.28384	0.670805	0.14311	0.759804	0.63302	0.938624	0.29211	0.711174
chr1_213746235	Zm00001eb040560	0.40601	0.867182	0.68476	0.943837	0.76433	0.969444	0.92113	0.98137	0.2986	0.883119	0.92736	0.980516	0.9016	0.990109	0.77777	0.968245	0.53949	0.856328
chr1_213746260	Zm00001eb040560	0.10435	0.651608	0.099342	0.628759	0.59246	0.935545	0.48622	0.825122	0.47933	0.931809	0.63193	0.876325	0.83436	0.982139	0.7086	0.954949	0.58801	0.877046
chr1_213746288	Zm00001eb040560	0.48489	0.895215	0.28655	0.795833	0.65436	0.949284	0.95707	0.990096	0.64418	0.96129	0.62186	0.871916	0.6746	0.959255	0.54892	0.918103	0.59896	0.881477
chr1_213746293	Zm00001eb040560	0.054145	0.562388	0.15324	0.693318	0.29474	0.840188	0.0315	0.323644	0.49037	0.933942	0.90526	0.974108	0.84073	0.982928	0.59926	0.930733	0.69031	0.915364
chr1_213746307	Zm00001eb040560	0.78551	0.967919	0.99942	0.999921	0.85702	0.983515	0.078083	0.451562	0.21326	0.848397	0.081248	0.412496	0.84655	0.983662	0.49725	0.904026	0.016498	0.261878
chr1_213746314	Zm00001eb040560	0.45158	0.884235	0.97467	0.996532	0.9095	0.989938	0.98099	0.995735	0.64669	0.961628	0.67047	0.892339	0.92558	0.992811	0.79852	0.971869	0.57737	0.872628
chr1_213746866	Zm00001eb040560	0.97112	0.996319	0.76856	0.962174	0.74739	0.966601	0.51956	0.841522	0.71076	0.970714	0.7274	0.914731	0.39437	0.892501	0.4331	0.883987	0.35703	0.757803
chr1_213746883	Zm00001eb040560	0.1027	0.649368	0.23775	0.764423	0.27531	0.831305	0.19604	0.618612	0.55319	0.946396	0.75042	0.9232	0.81457	0.979703	0.41648	0.878322	0.89098	0.974811
chr1_213746932	Zm00001eb040560	0.1027	0.649368	0.23775	0.764423	0.27531	0.831305	0.19604	0.618612	0.55319	0.946396	0.75042	0.9232	0.81457	0.979703	0.41648	0.878322	0.89098	0.974811
chr1_213746942	Zm00001eb040560	0.132	0.686844	0.2396	0.765799	0.75209	0.967358	0.79746	0.947308	0.080098	0.750571	0.90271	0.973349	0.30181	0.857288	0.53598	0.914773	0.97983	0.995637
chr1_213746946	Zm00001eb040560	0.92801	0.990772	0.84037	0.975731	0.93821	0.993324	0.72815	0.925281	0.92484	0.993747	0.7479	0.922279	0.35552	0.878864	0.25105	0.806099	0.33701	0.744174
chr1_213746960	Zm00001eb040560	0.3563	0.846248	0.037042	0.491688	0.94224	0.993787	0.46154	0.812205	0.43873	0.922704	0.14313	0.518114	0.8624	0.985639	0.94229	0.992791	0.10893	0.510555
chr1_213747041	Zm00001eb040560	0.70295	0.951663	0.54606	0.905968	0.57182	0.930575	0.76389	0.936959	0.96371	0.997057	0.98605	0.996411	0.46666	0.914539	0.4307	0.883204	0.84128	0.961574
chr1_213747094	Zm00001eb040560	0.085499	0.623041	0.18832	0.72585	0.56683	0.929343	0.1035	0.499165	0.44013	0.92308	0.71328	0.909356	0.78405	0.97581	0.47618	0.897625	0.96047	0.991246
chr1_213747219	Zm00001eb040560	0.23081	0.775512	0.28442	0.794555	0.50639	0.91342	0.13332	0.544071	0.30425	0.88521	0.85655	0.959202	0.33263	0.870075	0.35387	0.854696	0.35621	0.757255
chr1_213747294	Zm00001eb040560	0.29781	0.817238	0.46871	0.88016	0.44184	0.894166	0.08541	0.466361	0.31644	0.889021	0.11418	0.473788	0.44227	0.907664	0.47951	0.898607	0.058729	0.414384
chr1_213747385	Zm00001eb040560	0.38187	0.857356	0.49258	0.888423	0.80036	0.975207	0.43689	0.798863	0.28586	0.878803	0.54215	0.835129	0.32833	0.868487	0.42802	0.882353	0.48042	0.828447
chr1_213747411	Zm00001eb040560	0.29732	0.817005	0.32441	0.817107	0.25547	0.821267	0.42481	0.79206	0.24868	0.864256	0.43205	0.775923	0.34733	0.875774	0.17866	0.757636	0.92295	0.982671
chr1_213747456	Zm00001eb040560	0.5109	0.903295	0.16118	0.701031	0.54936	0.924794	0.15525	0.572411	0.80076	0.981668	0.26223	0.651701	0.71535	0.965762	0.15015	0.732849	0.081163	0.462835
chr1_213747459	Zm00001eb040560	0.19178	0.745727	0.90402	0.986343	0.33277	0.855568	0.1692	0.58916	0.37101	0.905545	0.13663	0.509038	0.23558	0.824177	0.38565	0.867171	0.10557	0.5051
chr1_213747589	Zm00001eb040560	0.64516	0.938723	0.54756	0.906432	0.69002	0.95655	0.3043	0.71382	0.25027	0.864947	0.31507	0.696267	0.48717	0.920024	0.34364	0.850447	0.33432	0.742362
chr1_213747769	Zm00001eb040560	0.70541	0.952166	0.27447	0.788542	0.70646	0.959618	0.020217	0.274442	0.53532	0.942907	0.02108	0.234425	0.83874	0.982691	0.15068	0.733377	0.0095228	0.212322
chr1_213747789	Zm00001eb040560	0.91118	0.988307	0.20369	0.73866	0.57958	0.932494	0.021592	0.281312	0.67797	0.966159	0.01575	0.20646	0.71818	0.966237	0.13775	0.720557	0.0057274	0.174953
chr1_213748139	Zm00001eb040560	0.55474	0.916197	0.35762	0.834211	0.27591	0.831637	0.80822	0.950521	0.3776	0.907296	0.8356	0.952376	0.66688	0.957979	0.9629	0.995386	0.98093	0.995863
chr1_213748223	Zm00001eb040560	0.33559	0.836523	0.73631	0.955347	0.37545	0.871687	0.052475	0.389873	0.11076	0.783464	0.09856	0.446482	0.27792	0.84622	0.56632	0.922601	0.067331	0.4343
chr1_213748340	Zm00001eb040560	0.18312	0.738139	0.33489	0.822667	0.28631	0.836384	0.36251	0.754134	0.17684	0.828768	0.46717	0.796059	0.2581	0.836186	0.20782	0.779086	0.88797	0.974044
chr1_213748497	Zm00001eb040560	0.0077519	0.34153	0.066027	0.569562	0.47778	0.905082	0.11024	0.510237	0.089486	0.762081	0.031896	0.279673	0.059889	0.658471	0.96438	0.995593	0.053774	0.402064
chr1_213748521	Zm00001eb040560	0.054916	0.564239	0.23138	0.759699	0.47234	0.903543	0.15502	0.572109	0.27214	0.873611	0.87785	0.965859	0.37728	0.886869	0.34219	0.849876	0.70889	0.921689
chr1_213748524	Zm00001eb040560	0.76107	0.963319	0.033144	0.477786	0.10308	0.68829	0.36326	0.754617	0.8255	0.984254	0.17685	0.562621	0.27005	0.84226	0.24029	0.799751	0.20539	0.633123
chr1_213748557	Zm00001eb040560	0.68187	0.947049	0.25501	0.776186	0.29417	0.839916	0.23863	0.659839	0.43448	0.921765	0.36181	0.730744	0.94861	0.995111	0.92447	0.99053	0.17858	0.604009
chr1_213748592	Zm00001eb040560	0.051562	0.555978	0.24624	0.770249	0.96098	0.995943	0.089212	0.47364	0.46225	0.928159	0.87507	0.965009	0.61196	0.948035	0.65936	0.944619	0.67176	0.909006
chr1_213748596	Zm00001eb040560	0.61184	0.930547	0.026992	0.452702	0.12792	0.72043	0.3809	0.7658	0.78084	0.979306	0.28987	0.675887	0.17594	0.78651	0.42276	0.880531	0.22533	0.653285
chr1_213748709	Zm00001eb040560	0.29151	0.81371	0.094918	0.621775	0.81287	0.977107	0.1175	0.521458	0.55576	0.946912	0.20029	0.589532	0.52424	0.929315	0.36934	0.861012	0.10976	0.511903
chr1_213748742	Zm00001eb040560	0.32937	0.833438	0.13143	0.670209	0.99366	0.999354	0.18869	0.610836	0.63659	0.960242	0.17889	0.565148	0.4708	0.915664	0.46941	0.895601	0.14068	0.556839
chr1_213748743	Zm00001eb040560	0.32937	0.833438	0.13143	0.670209	0.99366	0.999354	0.18869	0.610836	0.63659	0.960242	0.17889	0.565148	0.4708	0.915664	0.46941	0.895601	0.14068	0.556839
chr1_213748748	Zm00001eb040560	0.55654	0.916753	0.5862	0.918089	0.75136	0.967258	0.066485	0.425664	0.31924	0.889956	0.091974	0.433927	0.72841	0.96775	0.63111	0.938198	0.072471	0.445241
chr1_213748784	Zm00001eb040560	0.44172	0.880749	0.34223	0.82653	0.45324	0.897721	0.050372	0.384177	0.35866	0.902212	0.070252	0.38868	0.93324	0.993583	0.19985	0.773621	0.059706	0.416671
chr1_213748809	Zm00001eb040560	0.94479	0.993118	0.85379	0.97805	0.90283	0.989129	0.067377	0.427718	0.37185	0.905743	0.10152	0.451904	0.73238	0.968402	0.55766	0.920505	0.03308	0.338326
chr1_213748814	Zm00001eb040560	0.90741	0.98775	0.72	0.95187	0.82355	0.978739	0.069608	0.432822	0.358	0.90204	0.088768	0.427706	0.75832	0.972231	0.53232	0.913794	0.030993	0.330491
chr1_213748940	Zm00001eb040560	0.91646	0.989125	0.51505	0.895914	0.26539	0.82637	0.31251	0.719917	0.3805	0.908034	0.14235	0.517023	0.97659	0.997883	0.32573	0.842954	0.10019	0.496031
chr1_213748985	Zm00001eb040560	0.38723	0.85966	0.92277	0.989278	0.20609	0.790819	0.86648	0.967024	0.6756	0.965832	0.70398	0.905773	0.84176	0.983062	0.39477	0.870613	0.73922	0.931405
chr1_213748998	Zm00001eb040560	0.31332	0.825591	0.98297	0.997682	0.31084	0.846604	0.88485	0.972024	0.57253	0.949913	0.72057	0.912172	0.95989	0.99622	0.33616	0.847476	0.61706	0.888501
chr1_213749058	Zm00001eb040560	0.19111	0.745137	0.92995	0.990363	0.50421	0.912807	0.77835	0.941448	0.5603	0.947767	0.8995	0.972404	0.55902	0.937042	0.34929	0.85276	0.75965	0.937837
chr1_213749070	Zm00001eb040560	0.47742	0.892836	0.61456	0.92607	0.78782	0.97332	0.20938	0.632132	0.72572	0.972578	0.26546	0.654609	0.97133	0.997354	0.94126	0.992654	0.4431	0.808952
chr1_213749081	Zm00001eb040560	0.0005479	0.175269	0.64141	0.933166	0.057479	0.601153	0.70269	0.916542	0.96882	0.997503	0.60684	0.865277	0.92468	0.992709	0.41338	0.877265	0.13414	0.547956
chr1_213749186	Zm00001eb040560	0.034413	0.506007	0.49189	0.888304	0.088904	0.665928	0.66921	0.904558	0.5247	0.940808	0.4426	0.782114	0.911	0.991135	0.90674	0.988184	0.76307	0.938914
chr1_213749272	Zm00001eb040560	0.22594	0.772095	0.98546	0.998011	0.94167	0.99372	0.24744	0.667717	0.88678	0.990362	0.16611	0.549133	0.84593	0.983584	0.025691	0.519818	0.37656	0.77031
chr1_213749273	Zm00001eb040560	0.52255	0.906906	0.71307	0.950363	0.94441	0.994044	0.10914	0.508476	0.33478	0.894924	0.25108	0.641382	0.55564	0.936362	0.13919	0.722019	0.18646	0.612896
chr1_213749461	Zm00001eb040560	0.066423	0.588272	0.25718	0.777624	0.2079	0.792144	0.21032	0.633053	0.16199	0.819734	0.87077	0.963653	0.35593	0.87903	0.20582	0.777728	0.88393	0.972968
chr1_213749464	Zm00001eb040560	0.74885	0.961053	0.15371	0.693785	0.22288	0.802244	0.82955	0.956752	0.25242	0.865882	0.049486	0.336328	0.35529	0.878785	0.017863	0.483235	0.43252	0.803225
chr1_213749530	Zm00001eb040560	0.74286	0.959873	0.26269	0.781206	0.052042	0.586695	0.8384	0.95927	0.45083	0.925581	0.16009	0.541318	0.6441	0.95398	0.062764	0.61612	0.65598	0.90328
chr1_213749614	Zm00001eb040560	0.0092393	0.35885	0.55355	0.908321	0.43229	0.891081	0.18414	0.605967	0.31745	0.889345	0.22988	0.620768	0.57898	0.94128	0.18673	0.76402	0.12201	0.530703
chr1_213749622	Zm00001eb040560	0.085716	0.623432	0.99027	0.998671	0.15443	0.74877	0.41384	0.785787	0.062019	0.72329	0.1521	0.530516	0.7474	0.970588	0.032386	0.540586	0.20712	0.634948
chr1_213749627	Zm00001eb040560	0.066423	0.588272	0.25718	0.777624	0.2079	0.792144	0.21032	0.633053	0.16199	0.819734	0.87077	0.963653	0.35593	0.87903	0.20582	0.777728	0.88393	0.972968
chr1_213749697	Zm00001eb040560	0.35823	0.847089	0.45107	0.87357	0.52955	0.919563	0.84971	0.962444	0.096184	0.769335	0.94128	0.984314	0.22468	0.818201	0.45975	0.892688	0.86484	0.96787
chr1_213749756	Zm00001eb040560	0.19917	0.752027	0.029754	0.464677	0.64616	0.947532	0.048336	0.378382	0.28084	0.876999	0.23312	0.624038	0.23292	0.82277	0.32402	0.842233	0.067411	0.434487
chr1_213749763	Zm00001eb040560	0.37688	0.855236	0.21589	0.74826	0.078648	0.647863	0.15512	0.572236	0.26094	0.869306	0.37029	0.736631	0.98242	0.998384	0.046371	0.58055	0.17784	0.603139
chr1_213749772	Zm00001eb040560	0.047998	0.546944	0.085956	0.607409	0.83441	0.980384	0.020502	0.275857	0.24286	0.862073	0.007393	0.147732	0.16741	0.779874	0.013469	0.456831	0.0060528	0.178673
chr1_213749773	Zm00001eb040560	0.25264	0.790217	0.5073	0.893347	0.15754	0.751764	0.5784	0.868423	0.21162	0.84755	0.96592	0.991083	0.45497	0.911304	0.11726	0.698178	0.83312	0.959381
chr1_213749775	Zm00001eb040560	0.78601	0.967997	0.46568	0.879032	0.13811	0.731918	0.089384	0.473962	0.68439	0.967067	0.16673	0.549919	0.50789	0.925335	0.017181	0.479736	0.06861	0.437089
chr1_213749816	Zm00001eb040560	0.37755	0.855526	0.34516	0.828015	0.17319	0.765834	0.54167	0.852054	0.085102	0.756631	0.6744	0.893991	0.15708	0.771667	0.060389	0.611301	0.74469	0.933121
chr1_213749833	Zm00001eb040560	0.52888	0.908899	0.97769	0.996961	0.48295	0.906659	0.21778	0.640417	0.93104	0.994275	0.83447	0.952019	0.8102	0.979114	0.28801	0.82529	0.087547	0.474784
chr1_213749874	Zm00001eb040560	0.20673	0.757939	0.99566	0.999437	0.29685	0.841093	0.17595	0.596867	0.093848	0.766947	0.64157	0.88039	0.51683	0.927589	0.048596	0.585517	0.3876	0.777116
chr1_213749888	Zm00001eb040560	0.34401	0.840565	0.69001	0.945108	0.4851	0.907297	0.3214	0.72632	0.57654	0.950626	0.65453	0.885793	0.73557	0.968864	0.36414	0.858901	0.29498	0.713398
chr1_213749901	Zm00001eb040560	0.34401	0.840565	0.69001	0.945108	0.4851	0.907297	0.3214	0.72632	0.57654	0.950626	0.65453	0.885793	0.73557	0.968864	0.36414	0.858901	0.29498	0.713398
chr1_213749906	Zm00001eb040560	0.56973	0.920283	0.13228	0.671106	0.35982	0.866073	0.3455	0.743064	0.80536	0.982127	0.87853	0.966082	0.92096	0.992266	0.29602	0.829321	0.96708	0.992754
chr1_213749909	Zm00001eb040560	0.31315	0.825503	0.28471	0.794725	0.20741	0.791799	0.17338	0.593981	0.13021	0.797537	0.69727	0.903179	0.7637	0.973001	0.050359	0.589514	0.22613	0.654067
chr1_213749917	Zm00001eb040560	0.025418	0.469265	0.4738	0.882035	0.5199	0.917164	0.31082	0.718673	0.41933	0.918224	0.40432	0.75898	0.59608	0.944818	0.49616	0.903699	0.37668	0.770383
chr1_213749924	Zm00001eb040560	0.025418	0.469265	0.4738	0.882035	0.5199	0.917164	0.31082	0.718673	0.41933	0.918224	0.40432	0.75898	0.59608	0.944818	0.49616	0.903699	0.37668	0.770383
chr1_213749925	Zm00001eb040560	0.025418	0.469265	0.4738	0.882035	0.5199	0.917164	0.31082	0.718673	0.41933	0.918224	0.40432	0.75898	0.59608	0.944818	0.49616	0.903699	0.37668	0.770383
chr1_213749991	Zm00001eb040560	0.89206	0.985532	0.47225	0.881449	0.052789	0.588797	0.45546	0.809021	0.23052	0.856634	0.99005	0.997438	0.47582	0.917035	0.8888	0.985895	0.22252	0.650506
chr1_213749995	Zm00001eb040560	0.0103	0.370048	0.48799	0.887065	0.57282	0.93082	0.25324	0.672677	0.30333	0.884874	0.36581	0.733525	0.45644	0.911715	0.55872	0.920784	0.34888	0.752332
chr1_213750030	Zm00001eb040560	0.1722	0.728384	0.87498	0.981672	0.23741	0.811281	0.25217	0.671784	0.75853	0.976631	0.78	0.933799	0.97629	0.997859	0.65951	0.944653	0.16624	0.589514
chr1_213750049	Zm00001eb040560	0.71129	0.95344	0.61006	0.924769	0.069419	0.629097	0.31042	0.71837	0.43314	0.921426	0.84783	0.956375	0.60135	0.945883	0.41344	0.877291	0.18585	0.612221
chr1_213750051	Zm00001eb040560	0.90881	0.987957	0.83891	0.975515	0.26012	0.823798	0.87616	0.969677	0.50397	0.936642	0.94059	0.984156	0.86964	0.986471	0.34663	0.851658	0.97311	0.994123
chr1_213750091	Zm00001eb040560	0.59329	0.926456	0.47466	0.882306	0.84442	0.981848	0.25783	0.676654	0.54006	0.943812	0.73346	0.916942	0.97412	0.99764	0.092638	0.666159	0.85911	0.966358
chr1_213750119	Zm00001eb040560	0.67107	0.944655	0.55568	0.908975	0.94616	0.994244	0.45114	0.806719	0.3273	0.892572	0.28596	0.67258	0.6433	0.953815	0.62293	0.936311	0.44617	0.810649
chr1_213750330	Zm00001eb040560	0.44804	0.883044	0.086619	0.608511	0.41793	0.886345	0.20354	0.626257	0.57062	0.949578	0.29558	0.680646	0.29764	0.855381	0.79198	0.970748	0.68409	0.913255
chr1_213750431	Zm00001eb040560	0.35763	0.846846	0.47686	0.883109	0.2716	0.829513	0.62008	0.885588	0.21637	0.849942	0.19688	0.585704	0.1645	0.77757	0.71441	0.956142	0.39854	0.783698
chr1_213977277	Zm00001eb040600	0.39419	0.862428	0.89375	0.984704	0.96881	0.99683	0.018285	0.264307	0.69282	0.968302	0.49594	0.811549	0.38726	0.890181	0.019729	0.49325	0.16802	0.591601
chr1_213977337	Zm00001eb040600	0.1327	0.687629	0.11685	0.652566	0.068663	0.627421	0.65668	0.899832	0.69403	0.968502	0.58921	0.857296	0.86408	0.985846	0.23403	0.795975	0.66855	0.90786
chr1_213978089	Zm00001eb040600	0.12866	0.682757	0.10596	0.638253	0.6875	0.956027	0.78113	0.942315	0.42914	0.920503	0.78917	0.936847	0.065456	0.668667	0.37168	0.861854	0.69209	0.915977
chr1_213978245	Zm00001eb040600	0.12995	0.684313	0.3095	0.809064	0.84347	0.981706	0.4218	0.790367	0.77647	0.978781	0.4969	0.812088	0.23833	0.825702	0.51512	0.909063	0.96831	0.993026
chr1_213978296	Zm00001eb040600	0.32131	0.829649	0.75	0.958319	0.70128	0.958681	0.053636	0.39301	0.6885	0.967667	0.60434	0.864153	0.28175	0.848077	0.10897	0.687901	0.27055	0.693864
chr1_213978298	Zm00001eb040600	0.37691	0.855255	0.36595	0.838136	0.12173	0.713048	0.37666	0.763174	0.48895	0.933682	0.3265	0.705203	0.57073	0.939629	0.26651	0.814729	0.51984	0.847356
chr1_213978486	Zm00001eb040600	0.79248	0.969091	0.5836	0.917349	0.39793	0.879664	0.23099	0.652833	0.84456	0.98629	0.45306	0.788128	0.77713	0.974859	0.44023	0.886399	0.53528	0.854447
chr1_213978558	Zm00001eb040600	0.26867	0.80032	0.2806	0.79226	0.1249	0.716959	0.34521	0.742872	0.82785	0.984552	0.6826	0.897258	0.76448	0.973119	0.55261	0.919115	0.63855	0.896735
chr1_213979528	Zm00001eb040600	0.7549	0.962187	0.62667	0.929358	0.53624	0.9213	0.77517	0.940463	0.49118	0.93413	0.90975	0.975471	0.90502	0.990508	0.59865	0.930577	0.78652	0.946005
chr1_213979598	Zm00001eb040600	0.53828	0.911568	0.42801	0.864578	0.33919	0.858193	0.74069	0.929404	0.30663	0.886003	0.36027	0.729686	0.24955	0.831644	0.070468	0.630782	0.49422	0.83528
chr1_214048892	Zm00001eb040650	0.36039	0.84811	0.39886	0.852958	0.10121	0.685488	0.38822	0.770363	0.61912	0.957665	0.19094	0.579528	0.23995	0.826585	0.27664	0.81977	0.71627	0.924078
chr1_214048902	Zm00001eb040650	0.32862	0.833089	0.12272	0.660021	0.4553	0.89836	0.14676	0.561626	0.53188	0.942229	0.5676	0.847231	0.9116	0.991208	0.87943	0.984508	0.79343	0.948046
chr1_214048906	Zm00001eb040650	0.32862	0.833089	0.12272	0.660021	0.4553	0.89836	0.14676	0.561626	0.53188	0.942229	0.5676	0.847231	0.9116	0.991208	0.87943	0.984508	0.79343	0.948046
chr1_214048916	Zm00001eb040650	0.048754	0.54887	0.8405	0.975755	0.97299	0.997326	0.42549	0.792446	0.90937	0.992344	0.064392	0.375025	0.69681	0.962929	0.12407	0.706033	0.088802	0.477052
chr1_214048927	Zm00001eb040650	0.32862	0.833089	0.12272	0.660021	0.4553	0.89836	0.14676	0.561626	0.53188	0.942229	0.5676	0.847231	0.9116	0.991208	0.87943	0.984508	0.79343	0.948046
chr1_214048974	Zm00001eb040650	0.01633	0.418568	0.0089539	0.329938	0.1265	0.718813	0.033915	0.332594	0.76031	0.976868	0.031271	0.277327	0.2148	0.812317	0.034105	0.546388	0.0052496	0.169341
chr1_214049093	Zm00001eb040650	0.99629	0.999524	0.70876	0.949384	0.56787	0.929593	0.011604	0.22356	0.62084	0.957912	0.15323	0.532078	0.56322	0.937998	0.20555	0.77752	0.078409	0.457409
chr1_214049098	Zm00001eb040650	0.86482	0.98126	0.64258	0.933469	0.49296	0.909573	0.019702	0.271716	0.63449	0.95995	0.15312	0.531916	0.6229	0.950156	0.26749	0.815253	0.105	0.50414
chr1_214049108	Zm00001eb040650	0.038727	0.520099	0.020736	0.42088	0.064586	0.618295	0.016989	0.257202	0.88268	0.98997	0.034032	0.287524	0.37286	0.885332	0.0085988	0.414602	0.0045017	0.159894
chr1_214049117	Zm00001eb040650	0.99031	0.99874	0.6644	0.939002	0.57659	0.931732	0.0073484	0.18777	0.4517	0.925794	0.080818	0.411613	0.60868	0.94738	0.1841	0.762052	0.037814	0.355031
chr1_214049146	Zm00001eb040650	0.16456	0.721193	0.039925	0.501451	0.052225	0.587269	0.025541	0.299225	0.94453	0.99544	0.031625	0.278679	0.51952	0.928219	0.0072663	0.398069	0.0068508	0.187257
chr1_214049147	Zm00001eb040650	0.86892	0.98191	0.47479	0.882354	0.13559	0.729169	0.083032	0.461778	0.50767	0.937399	0.15077	0.528744	0.35727	0.87955	0.12504	0.707094	0.14216	0.5588
chr1_214049176	Zm00001eb040650	0.25288	0.790382	0.78381	0.965182	0.32428	0.852264	0.1082	0.506948	0.3495	0.899516	0.045717	0.325376	0.33729	0.871849	0.05343	0.596339	0.059251	0.415621
chr1_214049184	Zm00001eb040650	0.48669	0.89585	0.56919	0.913082	0.15679	0.750996	0.051352	0.386792	0.50915	0.93773	0.066829	0.380858	0.60442	0.946514	0.14564	0.728482	0.03411	0.342126
chr1_214049201	Zm00001eb040650	0.72635	0.956537	0.4779	0.88348	0.12054	0.711699	0.26336	0.681369	0.21189	0.847709	0.96286	0.990261	0.058252	0.655284	0.59552	0.929838	0.39568	0.78197
chr1_214049203	Zm00001eb040650	0.48669	0.89585	0.56919	0.913082	0.15679	0.750996	0.051352	0.386792	0.50915	0.93773	0.066829	0.380858	0.60442	0.946514	0.14564	0.728482	0.03411	0.342126
chr1_214049214	Zm00001eb040650	0.88589	0.984599	0.6998	0.947393	0.026141	0.498948	0.36039	0.752874	0.15878	0.817772	0.19395	0.582412	0.08547	0.699267	0.20325	0.775948	0.17279	0.597277
chr1_214049380	Zm00001eb040650	0.2501	0.788664	0.7542	0.959229	0.54543	0.923763	0.49283	0.828427	0.39329	0.911356	0.14536	0.521304	0.70539	0.964231	0.11404	0.69428	0.28458	0.705178
chr1_214049486	Zm00001eb040650	0.62649	0.934304	0.44145	0.869897	0.20228	0.788113	0.32797	0.731033	0.62004	0.957782	0.26497	0.654168	0.2524	0.833153	0.57115	0.923796	0.54635	0.859405
chr1_214049488	Zm00001eb040650	0.51717	0.905275	0.39808	0.852626	0.16408	0.757882	0.12723	0.535726	0.70446	0.96991	0.13242	0.502836	0.26497	0.839687	0.29227	0.827455	0.20216	0.629802
chr1_214049501	Zm00001eb040650	0.54431	0.913287	0.20815	0.742241	0.83026	0.979746	0.035477	0.33813	0.65567	0.962997	0.90745	0.974781	0.66469	0.957596	0.7959	0.971424	0.32667	0.736893
chr1_214049511	Zm00001eb040650	0.4216	0.87323	0.41732	0.860636	0.062439	0.613356	0.11577	0.518881	0.37347	0.906117	0.063306	0.37246	0.45476	0.911243	0.22658	0.791403	0.13514	0.549427
chr1_214049532	Zm00001eb040650	0.34078	0.839038	0.44388	0.870846	0.061512	0.611116	0.10976	0.509482	0.34467	0.898111	0.060933	0.366562	0.47028	0.915512	0.1877	0.764677	0.13326	0.546747
chr1_214049556	Zm00001eb040650	0.27056	0.80152	0.5154	0.896033	0.082626	0.655121	0.082705	0.461129	0.18427	0.832797	0.018123	0.219549	0.74978	0.970938	0.10033	0.676693	0.043708	0.373938
chr1_214049557	Zm00001eb040650	0.34394	0.840539	0.48426	0.885737	0.15626	0.750463	0.077873	0.451113	0.18213	0.831534	0.023435	0.245425	0.88327	0.988	0.15441	0.736855	0.027979	0.318137
chr1_214049627	Zm00001eb040650	0.22591	0.772078	0.68305	0.943452	0.60402	0.93825	0.8794	0.970542	0.78722	0.980105	0.39556	0.753326	0.86779	0.986234	0.30806	0.835095	0.41326	0.792388
chr1_214049675	Zm00001eb040650	0.43495	0.878249	0.19387	0.730616	0.67057	0.952682	0.074671	0.44415	0.73755	0.974101	0.80842	0.943425	0.67153	0.958756	0.96575	0.995781	0.48933	0.83288
chr1_214049684	Zm00001eb040650	0.50141	0.900473	0.42879	0.864889	0.22778	0.805366	0.1875	0.609583	0.83522	0.985315	0.17253	0.557203	0.19549	0.799912	0.2535	0.807532	0.23271	0.660308
chr1_214049706	Zm00001eb040650	0.95129	0.993843	0.53393	0.902107	0.25184	0.819269	0.038814	0.349703	0.45857	0.927312	0.14574	0.521851	0.29163	0.852633	0.14173	0.724472	0.1569	0.577881
chr1_214049728	Zm00001eb040650	0.86902	0.981926	0.37561	0.842622	0.10452	0.690393	0.032294	0.326618	0.73206	0.973401	0.10762	0.462571	0.49528	0.922152	0.085051	0.655008	0.17108	0.595284
chr1_214049765	Zm00001eb040650	0.43364	0.877779	0.20259	0.737744	0.72828	0.963257	0.091657	0.478208	0.72574	0.972581	0.70525	0.906278	0.66897	0.958326	0.96359	0.995476	0.54821	0.860257
chr1_214049784	Zm00001eb040650	0.80262	0.970942	0.43743	0.868381	0.071272	0.632944	0.073624	0.441823	0.62553	0.958585	0.016199	0.208981	0.35396	0.878251	0.0081884	0.409603	0.053846	0.402261
chr1_214049798	Zm00001eb040650	0.83399	0.976207	0.40841	0.857006	0.072777	0.636063	0.074696	0.444208	0.61301	0.956647	0.017002	0.21349	0.36902	0.883963	0.0084792	0.41317	0.058899	0.414778
chr1_214049807	Zm00001eb040650	0.58751	0.924993	0.99627	0.999529	0.376	0.871895	0.076698	0.448618	0.26887	0.872346	0.22442	0.615268	0.23541	0.82414	0.11558	0.696113	0.11419	0.518885
chr1_214049815	Zm00001eb040650	0.66868	0.944145	0.6039	0.923037	0.1478	0.742015	0.067438	0.427856	0.52924	0.941725	0.015902	0.207329	0.29168	0.852649	0.0061967	0.383262	0.074931	0.450379
chr1_214049821	Zm00001eb040650	0.42653	0.875161	0.77064	0.962598	0.11414	0.703612	0.10567	0.502733	0.5338	0.942615	0.0072509	0.146526	0.33253	0.870034	0.0042183	0.350083	0.048812	0.388563
chr1_214049844	Zm00001eb040650	0.038931	0.520761	0.035224	0.485432	0.24507	0.815636	0.059206	0.407816	0.79107	0.980561	0.048211	0.332675	0.57697	0.94086	0.020265	0.495924	0.019259	0.277401
chr1_214049853	Zm00001eb040650	0.40947	0.868575	0.24144	0.767053	0.76737	0.969959	0.086961	0.469413	0.74637	0.975178	0.70716	0.906995	0.69759	0.963041	0.92218	0.990225	0.53887	0.856054
chr1_214049918	Zm00001eb040650	0.29706	0.816833	0.35014	0.830455	0.076408	0.643585	0.152	0.568283	0.70402	0.96986	0.089701	0.429507	0.27452	0.844507	0.20098	0.774402	0.2403	0.667396
chr1_214049919	Zm00001eb040650	0.5354	0.910759	0.20398	0.738899	0.99489	0.999493	0.067085	0.427028	0.75056	0.975677	0.72236	0.912865	0.60801	0.947259	0.65091	0.942713	0.6667	0.907191
chr1_214049941	Zm00001eb040650	0.085653	0.623324	0.055685	0.546187	0.1163	0.706371	0.034678	0.335312	0.9238	0.993656	0.024896	0.251916	0.46693	0.914607	0.0094423	0.423674	0.011832	0.230626
chr1_214049974	Zm00001eb040650	0.085653	0.623324	0.055685	0.546187	0.1163	0.706371	0.034678	0.335312	0.9238	0.993656	0.024896	0.251916	0.46693	0.914607	0.0094423	0.423674	0.011832	0.230626
chr1_214050035	Zm00001eb040650	0.29706	0.816833	0.35014	0.830455	0.076408	0.643585	0.152	0.568283	0.70402	0.96986	0.089701	0.429507	0.27452	0.844507	0.20098	0.774402	0.2403	0.667396
chr1_214050041	Zm00001eb040650	0.36801	0.851421	0.32899	0.819588	0.13826	0.732073	0.14224	0.556111	0.68376	0.966978	0.10383	0.456074	0.35767	0.879693	0.27571	0.819337	0.1745	0.599264
chr1_214050047	Zm00001eb040650	0.40947	0.868575	0.24144	0.767053	0.76737	0.969959	0.086961	0.469413	0.74637	0.975178	0.70716	0.906995	0.69759	0.963041	0.92218	0.990225	0.53887	0.856054
chr1_214050074	Zm00001eb040650	0.72411	0.956078	0.38974	0.84888	0.36564	0.868194	0.12196	0.528143	0.63487	0.960017	0.24897	0.639402	0.56543	0.938511	0.20528	0.77735	0.27151	0.694667
chr1_214050105	Zm00001eb040650	0.29706	0.816833	0.35014	0.830455	0.076408	0.643585	0.152	0.568283	0.70402	0.96986	0.089701	0.429507	0.27452	0.844507	0.20098	0.774402	0.2403	0.667396
chr1_214050117	Zm00001eb040650	0.54723	0.914123	0.19141	0.728559	0.54093	0.922609	0.076198	0.447542	0.81298	0.98296	0.95886	0.989162	0.42592	0.902732	0.73135	0.959577	0.37604	0.769986
chr1_214050200	Zm00001eb040650	0.53459	0.910535	0.27507	0.788881	0.71858	0.961637	0.11656	0.520002	0.75247	0.975915	0.94208	0.984525	0.41546	0.899498	0.81596	0.974694	0.33858	0.745243
chr1_214050221	Zm00001eb040650	0.63122	0.935466	0.89498	0.984909	0.78566	0.972935	0.48908	0.826551	0.92148	0.993458	0.8167	0.94616	0.8746	0.987016	0.79601	0.971441	0.40585	0.78806
chr1_214050236	Zm00001eb040650	0.58258	0.92372	0.32285	0.816303	0.13978	0.733746	0.019771	0.272085	0.90369	0.991858	0.057031	0.356607	0.87108	0.986642	0.043025	0.572006	0.070822	0.441766
chr1_214050276	Zm00001eb040650	0.085653	0.623324	0.055685	0.546187	0.1163	0.706371	0.034678	0.335312	0.9238	0.993656	0.024896	0.251916	0.46693	0.914607	0.0094423	0.423674	0.011832	0.230626
chr1_214050277	Zm00001eb040650	0.13408	0.689219	0.64427	0.933919	0.56057	0.927723	0.37462	0.761887	0.42382	0.919361	0.22393	0.614776	0.85503	0.984686	0.075814	0.640092	0.23603	0.663464
chr1_214050281	Zm00001eb040650	0.43927	0.879875	0.47206	0.881372	0.040235	0.551579	0.10206	0.496696	0.47557	0.93106	0.048693	0.334051	0.40873	0.897314	0.15877	0.740928	0.14466	0.562115
chr1_214050301	Zm00001eb040650	0.62234	0.933251	0.57346	0.9144	0.12656	0.718873	0.10866	0.507704	0.56688	0.948909	0.096824	0.443195	0.35991	0.880546	0.18935	0.765917	0.12288	0.532051
chr1_214050305	Zm00001eb040650	0.085653	0.623324	0.055685	0.546187	0.1163	0.706371	0.034678	0.335312	0.9238	0.993656	0.024896	0.251916	0.46693	0.914607	0.0094423	0.423674	0.011832	0.230626
chr1_214050342	Zm00001eb040650	0.085653	0.623324	0.055685	0.546187	0.1163	0.706371	0.034678	0.335312	0.9238	0.993656	0.024896	0.251916	0.46693	0.914607	0.0094423	0.423674	0.011832	0.230626
chr1_214050462	Zm00001eb040650	0.038234	0.518575	0.027672	0.455618	0.11577	0.70566	0.031365	0.323129	0.92262	0.993576	0.030737	0.275321	0.44294	0.907852	0.013886	0.459837	0.0088761	0.206591
chr1_214050463	Zm00001eb040650	0.79029	0.968698	0.94076	0.991968	0.92128	0.991316	0.99473	0.998817	0.88411	0.990101	0.67101	0.892571	0.90402	0.990387	0.79067	0.970515	0.5382	0.855749
chr1_214050474	Zm00001eb040650	0.038234	0.518575	0.027672	0.455618	0.11577	0.70566	0.031365	0.323129	0.92262	0.993576	0.030737	0.275321	0.44294	0.907852	0.013886	0.459837	0.0088761	0.206591
chr1_214050500	Zm00001eb040650	0.38831	0.860108	0.23026	0.758942	0.6421	0.946644	0.035128	0.336916	0.86722	0.988525	0.95047	0.986841	0.59063	0.94371	0.58249	0.926671	0.26802	0.691687
chr1_214050503	Zm00001eb040650	0.51487	0.904575	0.9484	0.99309	0.7887	0.973471	0.82608	0.955762	0.38613	0.909521	0.88028	0.966638	0.85648	0.984847	0.52776	0.912504	0.70292	0.919654
chr1_214050514	Zm00001eb040650	0.72651	0.956576	0.69976	0.947382	0.14188	0.735966	0.20087	0.623595	0.44593	0.924433	0.211	0.601342	0.31323	0.862299	0.13528	0.718091	0.38219	0.773785
chr1_214050528	Zm00001eb040650	0.78457	0.967735	0.7023	0.947962	0.47836	0.905269	0.19421	0.616734	0.71937	0.971755	0.13343	0.504289	0.97258	0.997482	0.66728	0.946425	0.3977	0.783217
chr1_214050566	Zm00001eb040650	0.61274	0.930782	0.73865	0.955871	0.0090818	0.385384	0.20496	0.627649	0.16796	0.82352	0.049823	0.337301	0.58928	0.943443	0.11499	0.695378	0.29881	0.716401
chr1_214050582	Zm00001eb040650	0.70249	0.951573	0.76688	0.961844	0.28702	0.836707	0.72044	0.922658	0.13698	0.802759	0.46638	0.795589	0.87107	0.986641	0.50366	0.905958	0.77958	0.943914
chr1_214050600	Zm00001eb040650	0.70249	0.951573	0.76688	0.961844	0.28702	0.836707	0.72044	0.922658	0.13698	0.802759	0.46638	0.795589	0.87107	0.986641	0.50366	0.905958	0.77958	0.943914
chr1_214050604	Zm00001eb040650	0.97386	0.996651	0.4484	0.872579	0.35949	0.86595	0.34768	0.744522	0.26127	0.869409	0.37846	0.742138	0.45916	0.912421	0.58572	0.927505	0.50329	0.839634
chr1_214050611	Zm00001eb040650	0.038234	0.518575	0.027672	0.455618	0.11577	0.70566	0.031365	0.323129	0.92262	0.993576	0.030737	0.275321	0.44294	0.907852	0.013886	0.459837	0.0088761	0.206591
chr1_214050642	Zm00001eb040650	0.4083	0.868098	0.21478	0.747346	0.59996	0.937319	0.032779	0.328502	0.93431	0.994546	0.78416	0.935162	0.57653	0.940759	0.43962	0.886205	0.23638	0.663767
chr1_214050649	Zm00001eb040650	0.44585	0.882231	0.60325	0.922854	0.66307	0.951142	0.16715	0.586716	0.91793	0.993169	0.21889	0.609564	0.98616	0.998756	0.48638	0.900717	0.13831	0.55377
chr1_214050696	Zm00001eb040650	0.15286	0.709596	0.20701	0.741347	0.4686	0.902422	0.75795	0.935065	0.62897	0.959074	0.93661	0.983064	0.54688	0.934457	0.91117	0.988776	0.64073	0.897569
chr1_214050774	Zm00001eb040650	0.43927	0.879875	0.47206	0.881372	0.040235	0.551579	0.10206	0.496696	0.47557	0.93106	0.048693	0.334051	0.40873	0.897314	0.15877	0.740928	0.14466	0.562115
chr1_214051128	Zm00001eb040650	0.30185	0.819461	0.5576	0.909589	0.27677	0.832049	0.0029696	0.13065	0.69361	0.96843	0.0022938	0.0844894	0.74342	0.970016	0.0017815	0.280902	0.0047248	0.162961
chr1_214051134	Zm00001eb040650	0.2751	0.804206	0.71398	0.950542	0.61928	0.941678	0.62265	0.886671	0.35769	0.901958	0.79128	0.937574	0.75109	0.971139	0.50449	0.90616	0.61667	0.888357
chr1_214051308	Zm00001eb040650	0.4413	0.880599	0.89335	0.984641	0.94306	0.993878	0.76512	0.937347	0.76719	0.977679	0.13481	0.506345	0.52716	0.929966	0.032354	0.540515	0.63737	0.896296
chr1_214051552	Zm00001eb040650	0.23019	0.775063	0.14621	0.685939	0.79947	0.975069	0.2237	0.64611	0.7837	0.97967	0.56899	0.847883	0.10885	0.727566	0.42514	0.88136	0.082211	0.464853
chr1_214051619	Zm00001eb040650	0.53257	0.909946	0.99652	0.999559	0.12536	0.717415	0.72872	0.92547	0.61934	0.957696	0.10427	0.45688	0.57262	0.939984	0.39853	0.872019	0.67565	0.91037
chr1_214051753	Zm00001eb040650	0.10865	0.657552	0.86373	0.979817	0.68519	0.955578	0.40372	0.779821	0.55635	0.947022	0.065911	0.378622	0.96109	0.996331	0.10375	0.681283	0.22085	0.648883
chr1_214051794	Zm00001eb040650	0.0073614	0.336819	0.011719	0.356893	0.093686	0.67379	0.032775	0.328485	0.84747	0.986603	0.033253	0.284667	0.36983	0.884263	0.012788	0.452155	0.010094	0.217095
chr1_214051805	Zm00001eb040650	0.44328	0.881315	0.33282	0.821596	0.76234	0.969108	0.51238	0.838049	0.86003	0.987813	0.55607	0.841884	0.22607	0.819006	0.95165	0.993941	0.24636	0.672936
chr1_214051868	Zm00001eb040650	0.17775	0.733255	0.86242	0.979578	0.44885	0.89636	0.46008	0.811469	0.6419	0.96096	0.10332	0.455117	0.99449	0.999516	0.091657	0.664679	0.28821	0.708109
chr1_214051904	Zm00001eb040650	0.14847	0.705145	0.073725	0.584992	0.50596	0.913319	0.035082	0.33674	0.86717	0.988521	0.21373	0.604243	0.10535	0.723488	0.29778	0.830175	0.016	0.258872
chr1_214051996	Zm00001eb040650	0.72716	0.956715	0.16353	0.70338	0.84641	0.98214	0.77998	0.941951	0.46167	0.928046	0.76123	0.927082	0.38763	0.890302	0.24446	0.80223	0.56239	0.866362
chr1_214052082	Zm00001eb040650	0.089046	0.628969	0.065624	0.568678	0.61398	0.940461	0.10597	0.503264	0.81615	0.983287	0.35733	0.727616	0.058363	0.655519	0.31796	0.839534	0.043493	0.373267
chr1_214052106	Zm00001eb040650	0.34683	0.841937	0.16976	0.709345	0.56374	0.92855	0.68762	0.911266	0.76387	0.977276	0.98839	0.997011	0.29842	0.855759	0.76741	0.966378	0.78655	0.946015
chr1_214052119	Zm00001eb040650	0.25173	0.789622	0.15865	0.698696	0.70974	0.960048	0.90804	0.978033	0.99902	0.999909	0.41553	0.765918	0.2586	0.836428	0.70601	0.954485	0.61165	0.886514
chr1_214052356	Zm00001eb040650	0.042511	0.531896	0.92213	0.989187	0.28721	0.836804	0.25031	0.670188	0.53181	0.942223	0.019431	0.22623	0.52189	0.928769	0.035767	0.551691	0.1003	0.49622
chr1_214052365	Zm00001eb040650	0.28327	0.809024	0.12487	0.662544	0.86566	0.984326	0.37883	0.764497	0.81566	0.983224	0.8708	0.963665	0.12619	0.744266	0.41489	0.877808	0.96002	0.991158
chr1_214052413	Zm00001eb040650	0.0011344	0.200118	0.033292	0.478446	0.91458	0.990573	0.11432	0.516611	0.52592	0.941042	0.010431	0.172413	0.064455	0.666941	0.1261	0.708138	0.0094417	0.211624
chr1_214052416	Zm00001eb040650	0.0011344	0.200118	0.033292	0.478446	0.91458	0.990573	0.11432	0.516611	0.52592	0.941042	0.010431	0.172413	0.064455	0.666941	0.1261	0.708138	0.0094417	0.211624
chr1_214052418	Zm00001eb040650	0.0011344	0.200118	0.033292	0.478446	0.91458	0.990573	0.11432	0.516611	0.52592	0.941042	0.010431	0.172413	0.064455	0.666941	0.1261	0.708138	0.0094417	0.211624
chr1_214052495	Zm00001eb040650	0.10929	0.658418	0.72914	0.953865	0.18249	0.773073	0.219	0.641569	0.54132	0.944081	0.031968	0.279928	0.66046	0.956858	0.16236	0.744082	0.11476	0.519747
chr1_214052507	Zm00001eb040650	0.30774	0.822666	0.13878	0.677885	0.82672	0.979232	0.81982	0.953944	0.83088	0.984804	0.6867	0.898928	0.21866	0.814638	0.64377	0.941085	0.58703	0.876639
chr1_214052510	Zm00001eb040650	0.016725	0.42106	0.010571	0.345932	0.078605	0.647776	0.042525	0.360498	0.99637	0.999697	0.037908	0.300856	0.47933	0.917979	0.015998	0.472371	0.01117	0.225695
chr1_214052619	Zm00001eb040650	0.7937	0.969327	0.52882	0.900482	0.86589	0.984353	0.55311	0.857201	0.97298	0.99785	0.97645	0.993872	0.14412	0.760593	0.66082	0.944921	0.38489	0.775447
chr1_214052628	Zm00001eb040650	0.45416	0.885037	0.11652	0.652172	0.73469	0.964411	0.8467	0.961634	0.97665	0.998137	0.42379	0.771017	0.20363	0.805265	0.67948	0.949015	0.40261	0.786147
chr1_214052635	Zm00001eb040650	0.005033	0.301438	0.183	0.721173	0.8774	0.985838	0.020026	0.273431	0.50753	0.937364	0.0028913	0.0947077	0.33047	0.869211	0.010606	0.434892	0.0029476	0.136516
chr1_214052638	Zm00001eb040650	0.0073614	0.336819	0.011719	0.356893	0.093686	0.67379	0.032775	0.328485	0.84747	0.986603	0.033253	0.284667	0.36983	0.884263	0.012788	0.452155	0.010094	0.217095
chr1_214052645	Zm00001eb040650	0.11612	0.667409	0.041618	0.506938	0.4024	0.881206	0.08852	0.472373	0.92509	0.993769	0.30159	0.685565	0.075425	0.684296	0.3973	0.871568	0.031559	0.332671
chr1_214052656	Zm00001eb040650	0.31056	0.82408	0.67292	0.941025	0.18713	0.77669	0.23179	0.653584	0.39557	0.911989	0.041595	0.312746	0.63432	0.952193	0.23598	0.797222	0.079631	0.459842
chr1_214052665	Zm00001eb040650	0.0073614	0.336819	0.011719	0.356893	0.093686	0.67379	0.032775	0.328485	0.84747	0.986603	0.033253	0.284667	0.36983	0.884263	0.012788	0.452155	0.010094	0.217095
chr1_214052673	Zm00001eb040650	0.12224	0.675159	0.076251	0.589858	0.54348	0.923243	0.1358	0.547475	0.89789	0.991332	0.35328	0.724715	0.06953	0.675207	0.48845	0.901382	0.04328	0.372627
chr1_214052682	Zm00001eb040650	0.19631	0.749685	0.64825	0.934957	0.15337	0.747677	0.28635	0.700191	0.47115	0.930097	0.043274	0.317996	0.6549	0.955873	0.20109	0.774489	0.11998	0.527718
chr1_214052695	Zm00001eb040650	0.32406	0.830917	0.93131	0.990548	NA	NA	NA	NA	NA	NA	NA	NA	NA	NA	NA	NA	NA	NA
chr1_214052737	Zm00001eb040650	0.18185	0.736953	0.7447	0.957219	0.18925	0.7783	0.18162	0.603221	0.46814	0.929451	0.026103	0.256934	0.60531	0.946709	0.12992	0.7124	0.081	0.462502
chr1_214052742	Zm00001eb040650	0.0022039	0.237304	0.15595	0.696079	0.99172	0.999122	0.013268	0.234168	0.53505	0.942863	0.0042313	0.114007	0.33528	0.87113	0.0016367	0.274917	0.0025166	0.128629
chr1_214052753	Zm00001eb040650	0.18185	0.736953	0.7447	0.957219	0.18925	0.7783	0.18162	0.603221	0.46814	0.929451	0.026103	0.256934	0.60531	0.946709	0.12992	0.7124	0.081	0.462502
chr1_214052778	Zm00001eb040650	0.12172	0.674507	0.81524	0.971159	0.14605	0.740307	0.19796	0.620616	0.49331	0.93451	0.034049	0.287593	0.5716	0.939803	0.11126	0.69076	0.096478	0.489786
chr1_214052844	Zm00001eb040650	0.058239	0.571977	0.8691	0.98068	0.10998	0.69815	0.28585	0.699786	0.54533	0.9449	0.063631	0.373209	0.62591	0.950717	0.16274	0.74439	0.14776	0.566217
chr1_214052872	Zm00001eb040650	0.047426	0.545365	0.72102	0.952074	0.10079	0.684821	0.20192	0.624629	0.54247	0.944333	0.03209	0.280357	0.56088	0.937509	0.098642	0.6744	0.062474	0.423225
chr1_214052916	Zm00001eb040650	0.27596	0.804743	0.081323	0.599232	0.65216	0.94878	0.8483	0.962065	0.93298	0.994449	0.32771	0.706086	0.18221	0.790844	0.64485	0.941343	0.32258	0.733942
chr1_214052928	Zm00001eb040650	0.0016829	0.220231	0.18521	0.723118	0.88353	0.986667	0.022314	0.284772	0.52081	0.940084	0.0053941	0.127814	0.30083	0.856831	0.0022337	0.298288	0.0043677	0.158206
chr1_214052945	Zm00001eb040650	0.29232	0.814181	0.10097	0.631045	0.6736	0.953332	0.87331	0.968874	0.97901	0.998361	0.36809	0.735111	0.18142	0.790277	0.68686	0.95056	0.37803	0.771208
chr1_214052960	Zm00001eb040650	0.10719	0.655457	0.036886	0.491108	0.37856	0.872869	0.13171	0.541932	0.87557	0.989301	0.36193	0.730827	0.053927	0.646591	0.45665	0.891759	0.049347	0.390014
chr1_214053018	Zm00001eb040650	0.0062441	0.321419	0.264	0.782065	0.89002	0.987477	0.019013	0.268215	0.58333	0.951821	0.0012694	0.0627212	0.405	0.896109	0.0017459	0.279502	0.0039046	0.151466
chr1_214053028	Zm00001eb040650	0.0062441	0.321419	0.264	0.782065	0.89002	0.987477	0.019013	0.268215	0.58333	0.951821	0.0012694	0.0627212	0.405	0.896109	0.0017459	0.279502	0.0039046	0.151466
chr1_214053034	Zm00001eb040650	0.088536	0.628112	0.73684	0.955466	0.1686	0.761917	0.24714	0.667503	0.58563	0.952242	0.038232	0.301944	0.7417	0.969753	0.12611	0.708152	0.12071	0.528809
chr1_214053045	Zm00001eb040650	0.0062441	0.321419	0.264	0.782065	0.89002	0.987477	0.019013	0.268215	0.58333	0.951821	0.0012694	0.0627212	0.405	0.896109	0.0017459	0.279502	0.0039046	0.151466
chr1_214053049	Zm00001eb040650	0.088536	0.628112	0.73684	0.955466	0.1686	0.761917	0.24714	0.667503	0.58563	0.952242	0.038232	0.301944	0.7417	0.969753	0.12611	0.708152	0.12071	0.528809
chr1_214053051	Zm00001eb040650	0.073248	0.601637	0.7591	0.960198	0.10542	0.6917	0.18304	0.60478	0.56349	0.948301	0.028162	0.26538	0.71025	0.964943	0.12561	0.707568	0.11289	0.516887
chr1_214053053	Zm00001eb040650	0.088536	0.628112	0.73684	0.955466	0.1686	0.761917	0.24714	0.667503	0.58563	0.952242	0.038232	0.301944	0.7417	0.969753	0.12611	0.708152	0.12071	0.528809
chr1_214053063	Zm00001eb040650	0.63407	0.93617	0.1983	0.734321	0.84302	0.981647	0.71799	0.921831	0.95957	0.996688	0.40876	0.761813	0.19389	0.798804	0.76425	0.965815	0.33124	0.740136
chr1_214053080	Zm00001eb040650	0.040988	0.527351	0.044591	0.516179	0.089074	0.666214	0.036458	0.341638	0.84651	0.986498	0.020167	0.229979	0.40329	0.895518	0.0052121	0.367928	0.015419	0.255246
chr1_214053098	Zm00001eb040650	0.10081	0.646608	0.94057	0.991936	0.64564	0.947413	0.47859	0.8212	0.65052	0.962207	0.091387	0.432788	0.9685	0.997091	0.073722	0.636432	0.28016	0.70164
chr1_214053110	Zm00001eb040650	0.07649	0.607659	0.80733	0.96972	0.16496	0.758686	0.2297	0.651621	0.58217	0.951604	0.039578	0.306306	0.73432	0.968671	0.17335	0.753455	0.14493	0.562487
chr1_214053150	Zm00001eb040650	0.079521	0.61326	0.86809	0.980516	0.18188	0.772577	0.19659	0.619184	0.51467	0.938836	0.029569	0.270757	0.69081	0.961895	0.20664	0.778268	0.11741	0.523886
chr1_214053172	Zm00001eb040650	0.1695	0.725835	0.075768	0.588982	0.5341	0.920721	0.12009	0.525423	0.9882	0.999078	0.31337	0.694921	0.094459	0.710159	0.51253	0.908356	0.051996	0.39727
chr1_214053209	Zm00001eb040650	0.18376	0.738733	0.084874	0.605489	0.5279	0.919152	0.1274	0.535959	0.99173	0.999337	0.31382	0.695286	0.096324	0.712423	0.46078	0.893006	0.047135	0.38411
chr1_214053220	Zm00001eb040650	0.040988	0.527351	0.044591	0.516179	0.089074	0.666214	0.036458	0.341638	0.84651	0.986498	0.020167	0.229979	0.40329	0.895518	0.0052121	0.367928	0.015419	0.255246
chr1_214053224	Zm00001eb040650	0.10865	0.657552	0.86373	0.979817	0.68519	0.955578	0.40372	0.779821	0.55635	0.947022	0.065911	0.378622	0.96109	0.996331	0.10375	0.681283	0.22085	0.648883
chr1_214053226	Zm00001eb040650	0.10865	0.657552	0.86373	0.979817	0.68519	0.955578	0.40372	0.779821	0.55635	0.947022	0.065911	0.378622	0.96109	0.996331	0.10375	0.681283	0.22085	0.648883
chr1_214053253	Zm00001eb040650	0.29808	0.817378	0.3253	0.817607	0.72378	0.962553	0.98122	0.995791	0.59611	0.953935	0.090426	0.430908	0.52465	0.929385	0.21014	0.780677	0.67066	0.908616
chr1_214053265	Zm00001eb040650	0.063227	0.581674	0.25125	0.77367	0.63911	0.94601	0.43313	0.796819	0.65904	0.963442	0.044721	0.322367	0.15294	0.768301	0.79045	0.970479	0.076577	0.453806
chr1_214053276	Zm00001eb040650	0.069452	0.594298	0.25897	0.778802	0.58305	0.933354	0.41631	0.787259	0.6253	0.958556	0.04205	0.314181	0.1498	0.765537	0.80664	0.973172	0.07125	0.442685
chr1_214053277	Zm00001eb040650	0.20317	0.755065	0.0648	0.566974	0.46554	0.901495	0.060141	0.410223	0.83795	0.985643	0.21327	0.603724	0.034398	0.599601	0.37502	0.863108	0.026428	0.311588
chr1_214053281	Zm00001eb040650	0.069462	0.594325	0.78044	0.964533	0.16454	0.758294	0.23903	0.660186	0.46298	0.928281	0.026938	0.260469	0.62222	0.950059	0.22955	0.79333	0.078349	0.457298
chr1_214053290	Zm00001eb040650	0.069462	0.594325	0.78044	0.964533	0.16454	0.758294	0.23903	0.660186	0.46298	0.928281	0.026938	0.260469	0.62222	0.950059	0.22955	0.79333	0.078349	0.457298
chr1_214053315	Zm00001eb040650	0.6531	0.940546	0.0263	0.449595	0.32919	0.854291	0.85612	0.964189	0.4718	0.930222	0.39094	0.750284	0.33583	0.87132	0.16181	0.743636	0.8439	0.962259
chr1_214053324	Zm00001eb040650	0.091495	0.632712	0.32399	0.816888	0.5401	0.922374	0.42197	0.790468	0.72985	0.973108	0.053098	0.346259	0.18166	0.790439	0.64359	0.941046	0.096968	0.490679
chr1_214053328	Zm00001eb040650	0.22012	0.767857	0.41537	0.85989	0.68866	0.956285	0.97033	0.993214	0.27895	0.876266	0.083405	0.416953	0.85966	0.985281	0.18836	0.765149	0.66847	0.907833
chr1_214053329	Zm00001eb040650	0.22012	0.767857	0.41537	0.85989	0.68866	0.956285	0.97033	0.993214	0.27895	0.876266	0.083405	0.416953	0.85966	0.985281	0.18836	0.765149	0.66847	0.907833
chr1_214053342	Zm00001eb040650	0.22378	0.770588	0.51486	0.895843	0.90585	0.989504	0.87436	0.969184	0.35579	0.901397	0.079034	0.407863	0.85831	0.985106	0.12649	0.708607	0.61326	0.887127
chr1_214053356	Zm00001eb040650	0.23081	0.775512	0.078461	0.594101	0.56079	0.927781	0.15532	0.572496	0.9966	0.99972	0.33466	0.711321	0.086032	0.699736	0.54233	0.916489	0.055031	0.405314
chr1_214053367	Zm00001eb040650	0.16195	0.718766	0.059608	0.55547	0.54827	0.924517	0.13723	0.54941	0.89888	0.991402	0.30863	0.691144	0.11406	0.733315	0.52823	0.912629	0.041487	0.367007
chr1_214053417	Zm00001eb040650	0.040988	0.527351	0.044591	0.516179	0.089074	0.666214	0.036458	0.341638	0.84651	0.986498	0.020167	0.229979	0.40329	0.895518	0.0052121	0.367928	0.015419	0.255246
chr1_214053425	Zm00001eb040650	0.040988	0.527351	0.044591	0.516179	0.089074	0.666214	0.036458	0.341638	0.84651	0.986498	0.020167	0.229979	0.40329	0.895518	0.0052121	0.367928	0.015419	0.255246
chr1_214053428	Zm00001eb040650	0.040988	0.527351	0.044591	0.516179	0.089074	0.666214	0.036458	0.341638	0.84651	0.986498	0.020167	0.229979	0.40329	0.895518	0.0052121	0.367928	0.015419	0.255246
chr1_214053433	Zm00001eb040650	0.19385	0.747505	0.08348	0.603052	0.50175	0.912144	0.11165	0.512473	0.98384	0.998732	0.30594	0.689042	0.09966	0.716502	0.49839	0.90437	0.039256	0.359816
chr1_214053434	Zm00001eb040650	0.0066214	0.327081	0.24498	0.769391	0.87357	0.985337	0.016051	0.251774	0.52995	0.941858	0.00093171	0.0535351	0.38234	0.888609	0.0023921	0.302884	0.0030659	0.138545
chr1_214053456	Zm00001eb040650	0.78905	0.968469	0.77024	0.962514	0.532	0.920201	0.035343	0.337644	0.99073	0.999272	0.71799	0.911169	0.29701	0.855095	0.021944	0.503622	0.20821	0.636075
chr1_214053457	Zm00001eb040650	0.05315	0.559941	0.95203	0.993638	0.28163	0.83423	0.19533	0.617928	0.48712	0.933432	0.023077	0.243776	0.59985	0.945586	0.081059	0.648412	0.084983	0.470118
chr1_214053467	Zm00001eb040650	0.029447	0.486985	0.99588	0.999472	0.41425	0.885117	0.11542	0.518353	0.70323	0.969754	0.0088564	0.160143	0.82523	0.981055	0.022975	0.508613	0.048407	0.387365
chr1_214053482	Zm00001eb040650	0.068652	0.592651	0.8117	0.970528	0.36308	0.86732	0.21243	0.635103	0.94244	0.995262	0.039577	0.306302	0.90523	0.990512	0.053963	0.597314	0.1264	0.53717
chr1_214053512	Zm00001eb040650	0.07619	0.607062	0.96199	0.994755	0.26789	0.827555	0.16851	0.588337	0.44354	0.923869	0.010629	0.173824	0.52737	0.930017	0.064542	0.619463	0.034766	0.344393
chr1_214053515	Zm00001eb040650	0.56362	0.918697	0.045692	0.519433	0.1719	0.7648	0.56729	0.863593	0.71901	0.971707	0.48964	0.808153	0.64575	0.954278	0.8699	0.983092	0.63331	0.894758
chr1_214053525	Zm00001eb040650	0.036313	0.512413	0.045056	0.517505	0.52001	0.917187	0.12669	0.534955	0.74731	0.975282	0.27479	0.662958	0.30242	0.857549	0.12035	0.701901	0.066587	0.43263
chr1_214053557	Zm00001eb040650	0.66742	0.94383	0.28875	0.797181	0.37715	0.872328	0.97803	0.99504	0.24258	0.861953	0.049948	0.337649	0.65427	0.955748	0.16055	0.742493	0.55157	0.861773
chr1_214053575	Zm00001eb040650	0.037787	0.517174	0.032825	0.476538	0.12543	0.717494	0.033882	0.332505	0.4314	0.921014	0.02937	0.270125	0.14749	0.763534	0.022808	0.507895	0.019615	0.279286
chr1_214053582	Zm00001eb040650	0.069546	0.59449	0.99763	0.999693	0.24577	0.816057	0.17841	0.599657	0.42824	0.920295	0.010524	0.173121	0.54604	0.934266	0.081349	0.648868	0.04539	0.378957
chr1_214053584	Zm00001eb040650	0.037787	0.517174	0.032825	0.476538	0.12543	0.717494	0.033882	0.332505	0.4314	0.921014	0.02937	0.270125	0.14749	0.763534	0.022808	0.507895	0.019615	0.279286
chr1_214053586	Zm00001eb040650	0.19239	0.746224	0.25569	0.776628	0.77782	0.971705	0.59777	0.87642	0.59072	0.953036	0.75547	0.925033	0.94583	0.994819	0.78592	0.969731	0.57969	0.873621
chr1_214053610	Zm00001eb040650	0.037787	0.517174	0.032825	0.476538	0.12543	0.717494	0.033882	0.332505	0.4314	0.921014	0.02937	0.270125	0.14749	0.763534	0.022808	0.507895	0.019615	0.279286
chr1_214053630	Zm00001eb040650	0.05109	0.554792	0.069795	0.577417	0.75463	0.967782	0.12371	0.530724	0.95199	0.996069	0.41027	0.762656	0.42959	0.903848	0.11659	0.69732	0.096186	0.489299
chr1_215036853	Zm00001eb040860	0.14748	0.704101	0.57467	0.91475	0.47451	0.90417	0.87639	0.969738	0.87593	0.989333	0.85746	0.95947	0.78625	0.976102	0.81546	0.974617	0.92912	0.984177
chr1_215036902	Zm00001eb040860	0.059264	0.573608	0.85177	0.977682	0.12637	0.718658	0.69588	0.914204	0.76263	0.977167	0.8863	0.9685	0.71091	0.965048	0.90032	0.987314	0.62838	0.892858
chr1_215036944	Zm00001eb040860	0.55607	0.916598	0.74305	0.956866	0.20594	0.79071	0.69593	0.914221	0.13753	0.803219	0.59428	0.859599	0.211	0.810018	0.42241	0.880432	0.90898	0.979283
chr1_215037164	Zm00001eb040860	0.40679	0.867499	0.88678	0.983637	0.39997	0.880319	0.57422	0.86661	0.53995	0.943795	0.53907	0.833573	0.70118	0.963588	0.62724	0.937316	0.49461	0.835463
chr1_215037214	Zm00001eb040860	0.051581	0.556022	0.30882	0.808694	0.84197	0.9815	0.70648	0.917823	0.8689	0.988668	0.38682	0.747609	0.74451	0.970165	0.9552	0.994413	0.8818	0.972427
chr1_215037300	Zm00001eb040860	0.43634	0.878783	0.65975	0.937875	0.35026	0.862467	0.67387	0.90632	0.7891	0.980327	0.87168	0.963942	0.66593	0.957798	0.86781	0.982757	0.95611	0.990296
chr1_215037341	Zm00001eb040860	0.35965	0.84777	0.14885	0.68874	0.44867	0.896302	0.95186	0.988871	0.74087	0.974526	0.53205	0.830106	0.91371	0.991435	0.72074	0.957446	0.89946	0.976989
chr1_215037342	Zm00001eb040860	0.24192	0.783205	0.8193	0.971934	0.56605	0.929126	0.92765	0.982949	0.84337	0.986203	0.92881	0.980951	0.73677	0.969052	0.99454	0.999358	0.84788	0.963348
chr1_215037348	Zm00001eb040860	0.43634	0.878783	0.65975	0.937875	0.35026	0.862467	0.67387	0.90632	0.7891	0.980327	0.87168	0.963942	0.66593	0.957798	0.86781	0.982757	0.95611	0.990296
chr1_215037376	Zm00001eb040860	0.028018	0.480791	0.11027	0.644079	0.63746	0.945657	0.71485	0.920772	0.86905	0.988687	0.34458	0.718495	0.7333	0.968524	0.73034	0.959363	0.90664	0.978704
chr1_215037384	NA	NA	NA	NA	NA	0.52027	0.917247	0.67935	0.908306	0.84382	0.986241	0.19891	0.588009	0.10797	0.726432	0.92755	0.990939	0.17042	0.5945
chr1_215037390	Zm00001eb040860	0.62512	0.933946	0.2321	0.760266	0.69097	0.956742	0.94139	0.986346	0.7478	0.975337	0.65985	0.887999	0.7443	0.970148	0.96664	0.995902	0.46307	0.819582
chr1_215037395	Zm00001eb040860	0.17261	0.728752	0.80756	0.969769	0.53307	0.920452	0.98875	0.997461	0.73938	0.974333	0.96179	0.989982	0.64109	0.953438	0.95703	0.994676	0.87194	0.969819
chr1_215037417	Zm00001eb040860	0.023729	0.461578	0.15075	0.690737	0.79877	0.974955	0.78251	0.942746	0.95069	0.995948	0.37548	0.740098	0.72549	0.967311	0.72466	0.958203	0.8599	0.966558
chr1_215037482	Zm00001eb040860	0.33947	0.838388	0.80061	0.968445	0.38077	0.873585	0.60581	0.879762	0.80686	0.982319	0.85899	0.95993	0.63393	0.952111	0.99698	0.999635	0.91052	0.979637
chr1_215037491	Zm00001eb040860	0.085513	0.623068	0.22336	0.75384	0.83926	0.981084	0.42077	0.789802	0.47208	0.930293	0.80081	0.940857	0.7301	0.968044	0.79893	0.971941	0.59776	0.880989
chr1_215037496	Zm00001eb040860	0.12917	0.683427	0.12805	0.666349	0.41084	0.883939	0.6362	0.892037	0.42319	0.919195	0.34294	0.717318	0.42147	0.901382	0.76459	0.965886	0.35587	0.757033
chr1_215037543	Zm00001eb040860	0.075986	0.606722	0.31351	0.811211	0.96478	0.99639	0.65517	0.89928	0.35281	0.900446	0.4834	0.80482	0.91109	0.991144	0.57999	0.926022	0.71606	0.924007
chr1_215037623	Zm00001eb040860	0.40347	0.866161	0.30014	0.803706	0.55911	0.927358	0.67359	0.906213	0.68642	0.967363	0.91708	0.977563	0.75228	0.971316	0.86739	0.982704	0.78602	0.945852
chr1_215037656	Zm00001eb040860	0.039162	0.521562	0.16593	0.705651	0.78344	0.972564	0.60118	0.877838	0.70087	0.969441	0.49304	0.809994	0.9754	0.997767	0.67208	0.947465	0.65376	0.902444
chr1_215037684	Zm00001eb040860	0.5642	0.918856	0.080524	0.597694	0.7657	0.969678	0.59117	0.873851	0.50614	0.93711	0.82574	0.949188	0.62827	0.95106	0.10288	0.680161	0.79218	0.947679
chr1_215037768	Zm00001eb040860	0.67733	0.946092	0.10318	0.634243	0.91676	0.99083	0.56194	0.861187	0.82915	0.984677	0.84454	0.955299	0.24388	0.828521	0.24999	0.805495	0.89521	0.975905
chr1_215037769	Zm00001eb040860	0.03565	0.510118	0.11835	0.654537	0.9625	0.99612	0.63945	0.893296	0.77	0.977977	0.55385	0.84083	0.9174	0.991876	0.86037	0.981647	0.81477	0.954192
chr1_215037819	Zm00001eb040860	0.41165	0.869425	0.96671	0.995419	0.36563	0.868189	0.95216	0.988942	0.1782	0.829553	0.38853	0.748708	0.31764	0.864131	0.98586	0.998348	0.772	0.941671
chr1_215037830	Zm00001eb040860	0.73837	0.958964	0.13129	0.670062	0.8707	0.984961	0.8283	0.956415	0.54804	0.945445	0.4899	0.808292	0.10444	0.722314	0.40875	0.875615	0.40923	0.790039
chr1_215037840	Zm00001eb040860	0.73837	0.958964	0.13129	0.670062	0.8707	0.984961	0.8283	0.956415	0.54804	0.945445	0.4899	0.808292	0.10444	0.722314	0.40875	0.875615	0.40923	0.790039
chr1_215037856	Zm00001eb040860	0.049698	0.55121	0.10569	0.6379	0.8472	0.982234	0.98577	0.996798	0.15548	0.815706	0.17979	0.566262	0.33818	0.872225	0.59684	0.930166	0.58879	0.877384
chr1_215037891	Zm00001eb040860	0.022409	0.454832	0.12004	0.656737	0.84803	0.982351	0.99456	0.998778	0.17525	0.827796	0.16677	0.549973	0.4627	0.913403	0.42505	0.881328	0.6299	0.893452
chr1_215037910	Zm00001eb040860	0.44075	0.880396	0.42689	0.864138	0.23061	0.80711	0.80307	0.949023	0.95207	0.996078	0.9529	0.987528	0.46917	0.915232	0.8301	0.976964	0.7031	0.919721
chr1_215037916	Zm00001eb040860	0.7876	0.968238	0.12669	0.664622	0.87563	0.985589	0.77689	0.940994	0.74936	0.975528	0.75362	0.924373	0.17479	0.785647	0.2259	0.79099	0.64887	0.900637
chr1_215037922	Zm00001eb040860	0.0089143	0.355268	0.064354	0.565992	0.57879	0.932287	0.94063	0.986153	0.32165	0.890756	0.1512	0.529307	0.65309	0.955565	0.56407	0.922201	0.54956	0.860879
chr1_215037932	Zm00001eb040860	0.36199	0.848854	0.96622	0.995344	0.80835	0.976426	0.88377	0.971711	0.99085	0.999283	0.50066	0.814035	0.71721	0.966084	0.36707	0.86013	0.50625	0.841026
chr1_215038088	Zm00001eb040860	0.58897	0.925365	0.53299	0.901816	0.30468	0.843977	0.856	0.964149	0.97762	0.998231	0.83267	0.951451	0.50736	0.925197	0.81447	0.974441	0.88686	0.97376
chr1_215038152	Zm00001eb040860	0.47579	0.892464	0.87623	0.981897	0.74614	0.966409	0.75203	0.933115	0.65529	0.962929	0.97526	0.993546	0.8081	0.978835	0.79563	0.971369	0.64792	0.900285
chr1_215038417	Zm00001eb040860	0.86822	0.981796	0.25252	0.774537	0.83836	0.980932	0.22595	0.648213	0.45558	0.926591	0.98642	0.996497	0.81699	0.980008	0.83734	0.978195	0.92791	0.983877
chr1_215038439	Zm00001eb040860	0.73899	0.959091	0.78816	0.966025	0.94774	0.994413	0.85293	0.963324	0.77052	0.978037	0.87966	0.966451	0.39312	0.892118	0.86801	0.982783	0.89672	0.976285
chr1_215038482	Zm00001eb040860	0.083853	0.620401	0.86487	0.979974	0.40108	0.880703	0.79687	0.94713	0.70484	0.969964	0.54894	0.838469	0.35088	0.877069	0.70846	0.954921	0.6221	0.8904
chr1_215038528	Zm00001eb040860	0.50751	0.902252	0.56957	0.9132	0.54659	0.924073	0.5558	0.858391	0.79751	0.981301	0.78257	0.934677	0.69242	0.962184	0.65125	0.942783	0.90969	0.979445
chr1_215039254	Zm00001eb040860	0.4956	0.898678	0.12203	0.659151	0.9609	0.995932	0.57038	0.864939	0.96855	0.997471	0.92533	0.97993	0.35165	0.877366	0.39423	0.870431	0.94717	0.988297
chr1_215039418	Zm00001eb040860	0.10036	0.645965	0.38951	0.84879	0.48402	0.906969	0.66684	0.903659	0.57591	0.950515	0.26029	0.649891	0.36508	0.882443	0.87894	0.984437	0.36709	0.764317
chr1_215039438	Zm00001eb040860	0.33405	0.835724	0.057566	0.550704	0.95873	0.995684	0.81925	0.95378	0.99753	0.999791	0.56359	0.845356	0.30273	0.8577	0.3464	0.851553	0.72701	0.927408
chr1_215039446	Zm00001eb040860	0.06394	0.583218	0.7586	0.960095	0.23145	0.807636	0.66218	0.901915	0.71473	0.971198	0.63485	0.87758	0.33178	0.869758	0.9481	0.993488	0.50069	0.838428
chr1_215039495	Zm00001eb040860	0.43498	0.878253	0.6294	0.930043	0.86351	0.984026	0.21401	0.636698	0.76497	0.977397	0.9429	0.984766	0.87658	0.987286	0.74586	0.962422	0.38194	0.773647
chr1_215039695	Zm00001eb040860	0.49961	0.899948	0.059273	0.554694	0.95849	0.995653	0.7151	0.920857	0.92053	0.993373	0.8683	0.962872	0.26383	0.83917	0.25986	0.811056	0.79605	0.948788
chr1_215039762	Zm00001eb040860	0.89059	0.985334	0.67363	0.941215	0.7178	0.961504	0.7155	0.920984	0.38899	0.910246	0.28574	0.672388	0.10233	0.719843	0.64432	0.941221	0.2775	0.699507
chr1_215039861	Zm00001eb040860	0.95583	0.994457	0.82664	0.973291	0.76793	0.970071	0.22113	0.643663	0.093857	0.766952	0.0029763	0.0960296	0.018614	0.538873	0.36752	0.860306	0.043493	0.373267
chr1_215039885	Zm00001eb040860	0.75448	0.962131	0.82146	0.972328	0.84207	0.981519	0.77505	0.940424	0.26452	0.870657	0.64451	0.881624	0.14849	0.764371	0.46628	0.89471	0.32626	0.736599
chr1_215039904	Zm00001eb040860	0.57285	0.92118	0.092945	0.618736	0.8746	0.98549	0.96093	0.991021	0.86297	0.988107	0.60755	0.865584	0.21979	0.81539	0.46063	0.892949	0.85439	0.965118
chr1_215040206	Zm00001eb040860	0.49961	0.899948	0.059273	0.554694	0.95849	0.995653	0.7151	0.920857	0.92053	0.993373	0.8683	0.962872	0.26383	0.83917	0.25986	0.811056	0.79605	0.948788
chr1_215040477	Zm00001eb040860	0.083828	0.620374	0.85822	0.978854	0.57204	0.93064	0.49491	0.829506	0.47854	0.931661	0.96604	0.991116	0.74746	0.970595	0.095309	0.669898	0.52291	0.848805
chr1_215040726	Zm00001eb040860	0.57839	0.922594	0.076684	0.590652	0.84953	0.982556	0.60737	0.880403	0.91254	0.99266	0.88805	0.969007	0.3503	0.876841	0.14736	0.730115	0.95122	0.989227
chr1_215041046	Zm00001eb040860	0.30606	0.821781	0.9323	0.990687	0.79783	0.97491	0.48075	0.822321	0.24642	0.863684	0.034634	0.289628	0.66626	0.957864	0.25538	0.808614	0.54579	0.859151
chr1_215041128	Zm00001eb040860	0.21178	0.761772	0.18709	0.724814	0.74576	0.966339	0.42465	0.791972	0.24533	0.863164	0.11862	0.481158	0.072519	0.679467	0.65158	0.942836	0.1884	0.615043
chr1_215041173	Zm00001eb040860	0.17046	0.726759	0.17052	0.710074	0.88427	0.986769	0.44408	0.802769	0.25126	0.865355	0.25225	0.642475	0.08595	0.69963	0.71408	0.956075	0.19163	0.618593
chr1_215041471	Zm00001eb040860	0.20514	0.756587	0.1559	0.696027	0.8438	0.981754	0.44783	0.804862	0.47508	0.930957	0.13726	0.509962	0.14329	0.759908	0.7848	0.969535	0.22763	0.655496
chr1_215041758	Zm00001eb040860	0.028741	0.48399	0.22231	0.753036	0.64445	0.947155	0.6983	0.915018	0.58194	0.951561	0.4175	0.767108	0.25695	0.835552	0.94019	0.992515	0.77841	0.943571
chr1_215041831	Zm00001eb040860	0.44117	0.880552	0.11205	0.646497	0.99817	0.999824	0.78718	0.944168	0.85703	0.987507	0.76339	0.927852	0.39107	0.891408	0.30548	0.833821	0.69194	0.915922
chr1_215041967	Zm00001eb040860	0.19446	0.74806	0.096693	0.624581	0.95734	0.995499	0.36687	0.756944	0.29591	0.882195	0.24193	0.632688	0.089708	0.703978	0.8387	0.978418	0.17838	0.603782
chr1_215042458	Zm00001eb040860	0.16409	0.72075	0.35875	0.834766	0.87904	0.986056	0.8518	0.963019	0.61092	0.95632	0.12616	0.493197	0.44949	0.909605	0.28404	0.823397	0.65674	0.903563
chr1_215042583	Zm00001eb040860	0.0073722	0.336974	0.20969	0.743421	0.82901	0.979561	0.74715	0.931548	0.47639	0.931188	0.16143	0.54309	0.06791	0.672773	0.90078	0.987376	0.39203	0.779807
chr1_215042899	Zm00001eb040860	0.00040744	0.165545	0.023926	0.438052	0.55003	0.924973	0.52929	0.84617	0.66599	0.964432	0.052128	0.34361	0.80551	0.978506	0.33004	0.844783	0.31546	0.728761
chr1_215042928	Zm00001eb040860	0.58923	0.925427	0.15477	0.694852	0.9419	0.993748	0.79593	0.946843	0.91791	0.993169	0.73652	0.918066	0.28111	0.847775	0.31163	0.836624	0.8647	0.967839
chr1_215043203	Zm00001eb040860	0.51237	0.903778	0.091218	0.616066	0.97485	0.997513	0.64814	0.896603	0.82778	0.984545	0.94695	0.985879	0.23633	0.824601	0.19529	0.770342	0.82723	0.957746
chr1_215043359	Zm00001eb040860	0.50714	0.902158	0.1559	0.696027	0.94215	0.993778	0.74881	0.932086	0.76456	0.977344	0.82864	0.950114	0.29017	0.852012	0.28405	0.823405	0.94891	0.988702
chr1_215043515	Zm00001eb040860	0.22047	0.768109	0.025242	0.444588	0.92166	0.991362	0.37896	0.764581	0.78995	0.980421	0.83441	0.952	0.25486	0.834443	0.079062	0.645192	0.9249	0.983149
chr1_215043577	Zm00001eb040860	0.49443	0.898358	0.052274	0.537641	0.86146	0.983857	0.57222	0.865738	0.5757	0.950462	0.91216	0.97613	0.23525	0.82407	0.14188	0.724628	0.76861	0.940604
chr1_215043611	Zm00001eb040860	0.51828	0.90561	0.46891	0.880239	0.79132	0.973899	0.018285	0.264307	0.28416	0.878178	0.29083	0.676709	0.40794	0.897049	0.28938	0.825927	0.13164	0.544641
chr1_215043620	Zm00001eb040860	0.19467	0.748233	0.12777	0.66597	0.97953	0.99794	0.40874	0.782808	0.23784	0.860002	0.1117	0.469611	0.10394	0.721784	0.73329	0.959972	0.15442	0.574805
chr1_215043623	Zm00001eb040860	0.19467	0.748233	0.12777	0.66597	0.97953	0.99794	0.40874	0.782808	0.23784	0.860002	0.1117	0.469611	0.10394	0.721784	0.73329	0.959972	0.15442	0.574805
chr1_215043847	Zm00001eb040860	0.54347	0.913051	0.92166	0.989118	0.8301	0.97972	0.142	0.555765	0.26503	0.870842	0.071788	0.3921	0.30592	0.859128	0.2821	0.822451	0.12938	0.541568
chr1_215044144	Zm00001eb040860	0.00050039	0.172359	0.038633	0.4971	0.8892	0.987393	0.47982	0.821852	0.53716	0.943228	0.042638	0.316027	0.89725	0.98961	0.33944	0.848776	0.26481	0.689013
chr1_215044414	Zm00001eb040860	0.022909	0.457539	0.27929	0.791452	0.82211	0.97852	0.91635	0.980153	0.40275	0.91392	0.0823	0.41471	0.23893	0.826011	0.63234	0.938476	0.27923	0.700921
chr1_215044419	Zm00001eb040860	0.0022656	0.238997	0.042392	0.509464	0.93365	0.992812	0.50503	0.834561	0.5798	0.951177	0.061135	0.367087	0.87027	0.986546	0.31972	0.840322	0.27865	0.700449
chr1_215044487	Zm00001eb040860	0.31323	0.825546	0.023313	0.435068	0.84486	0.981904	0.42776	0.793732	0.9091	0.992324	0.95156	0.987145	0.45076	0.910035	0.11172	0.691374	0.88539	0.973359
chr1_215044575	Zm00001eb040860	0.31323	0.825546	0.023313	0.435068	0.84486	0.981904	0.42776	0.793732	0.9091	0.992324	0.95156	0.987145	0.45076	0.910035	0.11172	0.691374	0.88539	0.973359
chr1_215044721	Zm00001eb040860	0.14202	0.698114	0.096744	0.624665	0.8242	0.978836	0.50634	0.835197	0.65066	0.962229	0.19413	0.582527	0.27819	0.846365	0.79807	0.9718	0.2553	0.680852
chr1_215044785	Zm00001eb040860	0.0011105	0.199143	0.07867	0.594463	0.9163	0.990768	0.55876	0.859725	0.49497	0.934874	0.050282	0.338524	0.99743	0.99977	0.55661	0.920234	0.29934	0.716748
chr1_215044801	Zm00001eb040860	0.19174	0.745688	0.14362	0.68331	0.91054	0.990061	0.42119	0.790019	0.43319	0.921444	0.13673	0.509176	0.12692	0.745019	0.86642	0.982558	0.20395	0.631644
chr1_215044906	Zm00001eb040860	0.297	0.8168	0.1809	0.719359	0.86942	0.984784	0.35585	0.749892	0.42524	0.91966	0.097317	0.444126	0.11242	0.731571	0.95293	0.994121	0.1949	0.622121
chr1_215044996	Zm00001eb040860	0.032979	0.500814	0.0024605	0.219406	0.8836	0.98668	0.59337	0.87476	0.50073	0.936019	0.20448	0.594156	0.25809	0.836183	0.76115	0.965269	0.41831	0.79522
chr1_215044997	Zm00001eb040860	0.66083	0.942316	0.86908	0.980677	0.66823	0.952165	0.10612	0.503518	0.22431	0.853922	0.11535	0.475767	0.23313	0.8229	0.14963	0.732344	0.09953	0.495008
chr1_215045006	Zm00001eb040860	0.28312	0.808942	0.041293	0.505858	0.99184	0.999134	0.67049	0.905048	0.63263	0.959654	0.46688	0.795896	0.31069	0.861205	0.10398	0.681587	0.73901	0.931342
chr1_215045051	Zm00001eb040860	0.0022921	0.239791	0.070187	0.578083	0.99281	0.999271	0.62772	0.888662	0.50352	0.936537	0.064942	0.376339	0.90905	0.990913	0.32896	0.844396	0.38134	0.773287
chr1_215045054	Zm00001eb040860	0.9523	0.993983	0.84625	0.976734	0.81695	0.977738	0.11609	0.519348	0.072549	0.739957	0.065265	0.377064	0.12433	0.742516	0.1985	0.77264	0.058405	0.413553
chr1_215045063	Zm00001eb040860	0.89441	0.985864	0.67215	0.940844	0.95276	0.994961	0.82951	0.956742	0.52795	0.941461	0.22114	0.611875	0.14029	0.757157	0.38175	0.865731	0.34994	0.753068
chr1_215045183	Zm00001eb040860	0.94378	0.992983	0.85942	0.979051	0.50318	0.912555	0.51447	0.83905	0.36117	0.902936	0.45434	0.788875	0.25631	0.835196	0.46391	0.893966	0.32638	0.736688
chr1_215045198	Zm00001eb040860	0.44984	0.883651	0.059334	0.554854	0.92868	0.992216	0.68504	0.910357	0.93451	0.99456	0.84926	0.956854	0.29362	0.853595	0.29129	0.82691	0.88235	0.97257
chr1_215045206	Zm00001eb040860	0.81177	0.972471	0.92467	0.989551	0.63323	0.94481	0.30069	0.711169	0.30174	0.884297	0.35135	0.723322	0.26015	0.837257	0.33968	0.848873	0.19971	0.627249
chr1_215045211	Zm00001eb040860	0.44061	0.880351	0.23696	0.763817	0.94685	0.994328	0.67717	0.907529	0.56092	0.947863	0.37988	0.743118	0.15233	0.767709	0.97233	0.996626	0.40666	0.788521
chr1_215045241	Zm00001eb040860	0.081072	0.615889	0.24797	0.77136	0.61451	0.940585	0.70342	0.916776	0.46416	0.928526	0.61607	0.869379	0.075906	0.68504	0.56484	0.922251	0.35561	0.756869
chr1_215045248	Zm00001eb040860	0.28508	0.810051	0.23829	0.764839	0.70857	0.959849	0.47442	0.819038	0.23578	0.859122	0.092088	0.434161	0.086099	0.699834	0.79383	0.971052	0.1779	0.60321
chr1_215045251	Zm00001eb040860	0.093403	0.6357	0.83938	0.975585	0.35016	0.862426	0.041373	0.356886	0.37597	0.906822	0.036362	0.295618	0.55931	0.937129	0.1099	0.689125	0.19626	0.623586
chr1_215045274	Zm00001eb040860	0.68107	0.946949	0.99507	0.999357	0.77321	0.970915	0.16808	0.587818	0.083653	0.754948	0.11224	0.470535	0.15203	0.76748	0.34344	0.850394	0.069366	0.438724
chr1_215045279	Zm00001eb040860	0.87688	0.983197	0.6381	0.932254	0.7802	0.972051	0.33073	0.732937	0.10515	0.778131	0.23643	0.627312	0.13926	0.756233	0.43343	0.884089	0.12789	0.539382
chr1_215045288	Zm00001eb040860	0.66235	0.942673	0.08578	0.607114	0.79146	0.973925	0.75387	0.93374	0.93102	0.994274	0.79418	0.938583	0.24799	0.830794	0.27156	0.817302	0.82651	0.957531
chr1_215045303	Zm00001eb040860	0.32663	0.832229	0.93809	0.991591	0.93497	0.992959	0.41978	0.789247	0.93609	0.994703	0.76897	0.9299	0.76308	0.972905	0.8423	0.979006	0.80313	0.950843
chr1_215045342	Zm00001eb040860	0.17354	0.729507	0.14754	0.687356	0.83221	0.980056	0.4323	0.796328	0.43832	0.922609	0.13049	0.499939	0.14006	0.756928	0.91491	0.989267	0.23102	0.658708
chr1_215045376	Zm00001eb040860	0.42268	0.873666	0.79103	0.966611	0.66262	0.95105	0.11823	0.522557	0.064532	0.727701	0.14595	0.522149	0.10636	0.72468	0.29763	0.830104	0.067433	0.434534
chr1_215045394	Zm00001eb040860	0.42268	0.873666	0.79103	0.966611	0.66262	0.95105	0.11823	0.522557	0.064532	0.727701	0.14595	0.522149	0.10636	0.72468	0.29763	0.830104	0.067433	0.434534
chr1_215045406	Zm00001eb040860	0.42268	0.873666	0.79103	0.966611	0.66262	0.95105	0.11823	0.522557	0.064532	0.727701	0.14595	0.522149	0.10636	0.72468	0.29763	0.830104	0.067433	0.434534
chr1_215045412	Zm00001eb040860	0.40517	0.866857	0.047354	0.524385	0.72161	0.962183	0.4968	0.83045	0.85901	0.987716	0.93515	0.982657	0.36414	0.88213	0.16303	0.744643	0.93954	0.986464
chr1_215045413	Zm00001eb040860	0.045196	0.539278	0.023165	0.434335	0.80387	0.975766	0.76939	0.938679	0.27792	0.875915	0.27593	0.663975	0.076137	0.68542	0.90462	0.987887	0.22608	0.654011
chr1_215045417	Zm00001eb040860	0.49961	0.899948	0.059273	0.554694	0.95849	0.995653	0.7151	0.920857	0.92053	0.993373	0.8683	0.962872	0.26383	0.83917	0.25986	0.811056	0.79605	0.948788
chr1_215045424	Zm00001eb040860	0.35279	0.844649	0.10668	0.639179	0.50841	0.913985	0.65531	0.899327	0.83831	0.985676	0.57674	0.851563	0.39059	0.891275	0.1576	0.739854	0.99085	0.998025
chr1_215045486	Zm00001eb040860	0.4423	0.880973	0.73727	0.955551	0.63268	0.944691	0.15263	0.569106	0.24068	0.861079	0.18021	0.566766	0.26911	0.841795	0.26712	0.815056	0.11309	0.517217
chr1_215045517	Zm00001eb040860	0.4423	0.880973	0.73727	0.955551	0.63268	0.944691	0.15263	0.569106	0.24068	0.861079	0.18021	0.566766	0.26911	0.841795	0.26712	0.815056	0.11309	0.517217
chr1_215045546	Zm00001eb040860	0.4216	0.87323	0.92679	0.989865	NA	NA	NA	NA	NA	NA	NA	NA	NA	NA	NA	NA	NA	NA
chr1_215045614	Zm00001eb040860	0.26865	0.800314	0.14059	0.679904	0.95647	0.995407	0.30948	0.717672	0.69049	0.967977	0.19681	0.585625	0.26733	0.840917	0.95793	0.994794	0.2375	0.664811
chr1_215045619	Zm00001eb040860	0.4423	0.880973	0.73727	0.955551	0.63268	0.944691	0.15263	0.569106	0.24068	0.861079	0.18021	0.566766	0.26911	0.841795	0.26712	0.815056	0.11309	0.517217
chr1_215045644	Zm00001eb040860	0.3574	0.846749	0.82028	0.972104	0.40095	0.880647	0.42974	0.794861	0.67346	0.965501	0.012406	0.186063	0.66197	0.957118	0.10299	0.680307	0.29456	0.713097
chr1_215045648	Zm00001eb040860	0.41855	0.872032	0.79698	0.967781	0.98503	0.998445	0.2069	0.629665	0.42347	0.919272	0.18793	0.57599	0.40045	0.894583	0.30045	0.831461	0.22744	0.655313
chr1_215045662	Zm00001eb040860	0.4423	0.880973	0.73727	0.955551	0.63268	0.944691	0.15263	0.569106	0.24068	0.861079	0.18021	0.566766	0.26911	0.841795	0.26712	0.815056	0.11309	0.517217
chr1_215045686	Zm00001eb040860	0.51484	0.904564	0.065807	0.569089	0.78643	0.973066	0.95857	0.990476	0.59828	0.954256	0.80002	0.940595	0.15117	0.766762	0.18626	0.763711	0.55098	0.861503
chr1_215045735	Zm00001eb040860	0.1404	0.696361	0.0504	0.532745	0.64473	0.947213	0.90484	0.977268	0.57009	0.949491	0.4939	0.810467	0.19464	0.799367	0.11638	0.697093	0.47063	0.823483
chr1_215045762	Zm00001eb040860	0.7662	0.964273	0.87148	0.981118	0.99676	0.999698	0.38414	0.767814	0.51864	0.939613	0.35829	0.7283	0.39757	0.893571	0.37895	0.864645	0.3703	0.766334
chr1_215045773	Zm00001eb040860	0.1404	0.696361	0.0504	0.532745	0.64473	0.947213	0.90484	0.977268	0.57009	0.949491	0.4939	0.810467	0.19464	0.799367	0.11638	0.697093	0.47063	0.823483
chr1_215045817	Zm00001eb040860	0.49961	0.899948	0.059273	0.554694	0.95849	0.995653	0.7151	0.920857	0.92053	0.993373	0.8683	0.962872	0.26383	0.83917	0.25986	0.811056	0.79605	0.948788
chr1_215276415	Zm00001eb040890	0.53413	0.910417	0.74917	0.958177	NA	NA	NA	NA	NA	NA	NA	NA	NA	NA	NA	NA	NA	NA
chr1_215276503	Zm00001eb040890	0.88229	0.984036	0.26693	0.783912	0.56313	0.928391	0.0049798	0.160792	0.34334	0.89766	0.12939	0.498228	0.32431	0.866809	0.70654	0.954588	0.024824	0.304486
chr1_215276532	Zm00001eb040890	0.80653	0.971633	0.44356	0.870723	0.9726	0.997277	0.048048	0.377545	0.53096	0.942043	0.34052	0.715569	0.67945	0.960129	0.77075	0.966977	0.060476	0.418518
chr1_215276707	Zm00001eb040890	0.67036	0.944493	0.84815	0.97707	0.77327	0.970924	0.20437	0.627064	0.78827	0.980218	0.23807	0.628886	0.82475	0.981003	0.41846	0.879056	0.21864	0.646704
chr1_215276713	Zm00001eb040890	0.6373	0.936975	0.31282	0.810816	0.78322	0.97252	0.011139	0.220025	0.23876	0.860342	0.098327	0.446052	0.39295	0.892053	0.34736	0.851974	0.052399	0.398389
chr1_215276751	Zm00001eb040890	0.29663	0.816588	0.38039	0.844779	0.64696	0.947659	0.026684	0.304249	0.30491	0.885422	0.14711	0.523777	0.64507	0.954174	0.42666	0.881881	0.20401	0.6317
chr1_215276834	Zm00001eb040890	0.65202	0.940301	0.89259	0.984512	0.82035	0.978246	0.18259	0.604312	0.85856	0.987665	0.20009	0.589324	0.85967	0.985284	0.42528	0.881414	0.1893	0.616042
chr1_215276886	Zm00001eb040890	0.42327	0.873888	0.12505	0.662757	0.52672	0.918848	0.0033938	0.137836	0.26289	0.870042	0.11794	0.480067	0.35798	0.879804	0.42385	0.880906	0.023239	0.297149
chr1_215277307	Zm00001eb040890	0.24364	0.784384	0.27899	0.791257	0.94033	0.993554	0.14699	0.561925	0.29159	0.880851	0.22106	0.611791	0.59995	0.94561	0.40836	0.875483	0.29655	0.714627
chr1_215277312	Zm00001eb040890	0.47046	0.890684	0.096434	0.624165	0.17674	0.768379	0.091065	0.477096	0.52192	0.940274	0.16932	0.553218	0.14458	0.760937	0.65166	0.942855	0.2486	0.67492
chr1_215277321	Zm00001eb040890	0.67036	0.944493	0.84815	0.97707	0.77327	0.970924	0.20437	0.627064	0.78827	0.980218	0.23807	0.628886	0.82475	0.981003	0.41846	0.879056	0.21864	0.646704
chr1_215277611	Zm00001eb040890	0.1323	0.687179	0.1074	0.640122	0.79341	0.974242	0.066951	0.426746	0.39066	0.910681	0.082714	0.415571	0.66678	0.95796	0.67591	0.948272	0.051977	0.39722
chr1_215277814	Zm00001eb040890	0.99929	0.9999	0.058745	0.553485	0.014917	0.437197	0.27167	0.688348	0.54383	0.944597	0.71065	0.908344	0.17242	0.783827	0.92699	0.990862	0.58694	0.876604
chr1_215277871	Zm00001eb040890	0.22872	0.774058	0.0059156	0.290151	0.25382	0.820364	0.012112	0.226803	0.86166	0.98799	0.028889	0.268322	0.35426	0.878369	0.51919	0.910174	0.050973	0.394474
chr1_215277899	Zm00001eb040890	0.49418	0.898277	0.01809	0.404896	0.24512	0.815669	0.014524	0.242397	0.94429	0.99542	0.036817	0.297192	0.31221	0.861863	0.44341	0.887446	0.084763	0.469724
chr1_215277935	Zm00001eb040890	0.75599	0.962352	0.080976	0.598544	0.25882	0.823039	0.044551	0.366822	0.52093	0.940102	0.00071987	0.0468575	0.51555	0.927291	0.027406	0.523812	0.0014098	0.102866
chr1_215278117	Zm00001eb040890	0.58016	0.923073	0.21849	0.750232	0.064422	0.617937	0.80733	0.950262	0.63731	0.960347	0.61545	0.869107	0.31293	0.86217	0.80473	0.972891	0.89339	0.975445
chr1_215278586	Zm00001eb040890	0.2473	0.786814	0.37458	0.842158	0.82924	0.979594	0.041295	0.356636	0.0768	0.746002	0.12664	0.493955	0.040298	0.615074	0.4091	0.875737	0.021632	0.289613
chr1_215278728	Zm00001eb040890	0.038605	0.519777	0.0015501	0.189865	0.87246	0.985197	0.39987	0.7775	0.51373	0.938664	0.020255	0.230431	0.50506	0.924626	0.092759	0.666322	0.12086	0.529035
chr1_215278775	Zm00001eb040890	0.080714	0.6153	0.0054187	0.282083	0.98268	0.998217	0.33435	0.735484	0.36342	0.903559	0.009687	0.166765	0.36949	0.88414	0.049226	0.586849	0.081421	0.463318
chr1_215279076	Zm00001eb040890	0.8903	0.985293	0.89839	0.985433	0.88479	0.986831	0.069036	0.431499	0.88049	0.989786	0.80307	0.94163	0.69521	0.962655	0.21569	0.784324	0.76234	0.938674
chr1_215279079	Zm00001eb040890	0.25935	0.794466	0.96525	0.995216	0.64421	0.947096	0.22948	0.651421	0.35714	0.901808	0.03361	0.285973	0.39221	0.89179	0.055748	0.601491	0.14538	0.563074
chr1_215279265	Zm00001eb040890	0.68571	0.94791	0.42474	0.863295	0.25451	0.820715	0.0067496	0.181565	0.49091	0.934075	0.85974	0.960186	0.10754	0.725956	0.73301	0.959917	0.15573	0.57643
chr1_215279291	Zm00001eb040890	0.66761	0.943873	0.9069	0.986778	0.62841	0.943789	0.072841	0.440084	0.74613	0.975152	0.83545	0.952328	0.38987	0.891017	0.31741	0.839259	0.98591	0.996952
chr1_215279303	Zm00001eb040890	0.78092	0.967067	0.55236	0.907927	0.47585	0.904549	0.55748	0.859146	0.47993	0.931916	0.1344	0.505712	0.90521	0.990512	0.34499	0.850983	0.84673	0.963025
chr1_215279305	Zm00001eb040890	0.78092	0.967067	0.55236	0.907927	0.47585	0.904549	0.55748	0.859146	0.47993	0.931916	0.1344	0.505712	0.90521	0.990512	0.34499	0.850983	0.84673	0.963025
chr1_215279352	Zm00001eb040890	0.068617	0.592616	0.18493	0.72289	0.61357	0.94037	0.14401	0.557995	0.68736	0.967496	0.66074	0.888383	0.96979	0.997215	0.34577	0.851308	0.43752	0.805922
chr1_215279396	Zm00001eb040890	0.53966	0.911941	0.9392	0.991755	0.97671	0.997686	0.34954	0.745731	0.52017	0.939981	0.50895	0.818375	0.3463	0.875355	0.090466	0.662956	0.28782	0.707809
chr1_215279440	Zm00001eb040890	0.24283	0.783859	0.16556	0.705299	0.64391	0.947025	0.0070573	0.184802	0.14548	0.808997	0.01383	0.195013	0.529	0.930411	0.022746	0.507555	0.047709	0.385678
chr1_215279460	Zm00001eb040890	0.48977	0.896856	0.07332	0.584254	0.53702	0.921504	0.99907	0.999791	0.86573	0.98836	0.11721	0.478864	0.79333	0.97706	0.33236	0.845845	0.39903	0.783973
chr1_215279469	Zm00001eb040890	0.48977	0.896856	0.07332	0.584254	0.53702	0.921504	0.99907	0.999791	0.86573	0.98836	0.11721	0.478864	0.79333	0.97706	0.33236	0.845845	0.39903	0.783973
chr1_215279658	Zm00001eb040890	0.89911	0.986575	0.17583	0.714764	0.55639	0.926649	0.6919	0.912795	0.58526	0.952192	0.12307	0.488342	0.67443	0.959229	0.46703	0.894937	0.66777	0.907568
chr1_215279672	Zm00001eb040890	0.96005	0.995021	0.73846	0.955824	0.44	0.893548	0.22379	0.646199	0.11365	0.78625	0.06567	0.378047	0.33699	0.871722	0.43634	0.885094	0.43764	0.805987
chr1_215279998	Zm00001eb040890	0.21049	0.760916	0.07963	0.596075	0.086388	0.661597	0.00031084	0.0528997	0.55042	0.945885	1.0735e-05	0.00575045	0.60921	0.947495	0.069324	0.628652	3.9503e-05	0.0225514
chr1_215280061	Zm00001eb040890	0.044406	0.537275	0.13276	0.671678	0.37065	0.869981	0.42679	0.793175	0.14745	0.810289	0.33713	0.713156	0.15503	0.76992	0.50211	0.905461	0.33103	0.739994
chr1_215280108	Zm00001eb040890	0.97683	0.99703	0.41375	0.859188	0.7775	0.971643	0.25041	0.670275	0.80802	0.982465	0.93751	0.983326	0.77754	0.974915	0.33277	0.84604	0.69185	0.915889
chr1_215280113	Zm00001eb040890	0.28961	0.812667	0.37157	0.840808	0.40094	0.880646	0.29978	0.710457	0.30127	0.88412	0.107	0.461503	0.55882	0.936988	0.26124	0.811806	0.42434	0.798646
chr1_215280124	Zm00001eb040890	0.84511	0.978116	0.49619	0.889631	0.86111	0.983857	0.12861	0.537679	0.81383	0.983062	0.69152	0.90086	0.84101	0.982955	0.26644	0.814691	0.78728	0.946217
chr1_215280256	Zm00001eb040890	0.13809	0.693729	0.42846	0.864765	0.85015	0.982643	0.63917	0.893206	0.78211	0.979489	0.98627	0.99647	0.42318	0.901874	0.70991	0.955213	0.8662	0.968244
chr1_215280259	Zm00001eb040890	0.13809	0.693729	0.42846	0.864765	0.85015	0.982643	0.63917	0.893206	0.78211	0.979489	0.98627	0.99647	0.42318	0.901874	0.70991	0.955213	0.8662	0.968244
chr1_215280262	Zm00001eb040890	0.13809	0.693729	0.42846	0.864765	0.85015	0.982643	0.63917	0.893206	0.78211	0.979489	0.98627	0.99647	0.42318	0.901874	0.70991	0.955213	0.8662	0.968244
chr1_215280269	Zm00001eb040890	0.13809	0.693729	0.42846	0.864765	0.85015	0.982643	0.63917	0.893206	0.78211	0.979489	0.98627	0.99647	0.42318	0.901874	0.70991	0.955213	0.8662	0.968244
chr1_215280277	Zm00001eb040890	0.13809	0.693729	0.42846	0.864765	0.85015	0.982643	0.63917	0.893206	0.78211	0.979489	0.98627	0.99647	0.42318	0.901874	0.70991	0.955213	0.8662	0.968244
chr1_215280278	Zm00001eb040890	0.13809	0.693729	0.42846	0.864765	0.85015	0.982643	0.63917	0.893206	0.78211	0.979489	0.98627	0.99647	0.42318	0.901874	0.70991	0.955213	0.8662	0.968244
chr1_215280281	Zm00001eb040890	0.93774	0.992172	0.67674	0.941958	0.753	0.967533	0.079614	0.454799	0.68598	0.967306	0.74462	0.921041	0.73777	0.969183	0.29704	0.829802	0.87642	0.970975
chr1_215280286	Zm00001eb040890	0.13809	0.693729	0.42846	0.864765	0.85015	0.982643	0.63917	0.893206	0.78211	0.979489	0.98627	0.99647	0.42318	0.901874	0.70991	0.955213	0.8662	0.968244
chr1_215280287	Zm00001eb040890	0.13809	0.693729	0.42846	0.864765	0.85015	0.982643	0.63917	0.893206	0.78211	0.979489	0.98627	0.99647	0.42318	0.901874	0.70991	0.955213	0.8662	0.968244
chr1_215280289	Zm00001eb040890	0.13809	0.693729	0.42846	0.864765	0.85015	0.982643	0.63917	0.893206	0.78211	0.979489	0.98627	0.99647	0.42318	0.901874	0.70991	0.955213	0.8662	0.968244
chr1_215280399	Zm00001eb040890	0.026514	0.474227	0.0010524	0.167457	0.36432	0.867783	0.00012718	0.0369394	0.49962	0.935781	9.491e-06	0.00545606	0.89825	0.989712	0.039349	0.56202	9.8454e-06	0.0134635
chr1_215280408	Zm00001eb040890	0.13224	0.687117	0.31892	0.814244	0.58455	0.933714	0.15911	0.577191	0.41537	0.917213	0.65745	0.887027	0.9904	0.999168	0.34312	0.850274	0.51872	0.846823
chr1_215280410	Zm00001eb040890	0.13224	0.687117	0.31892	0.814244	0.58455	0.933714	0.15911	0.577191	0.41537	0.917213	0.65745	0.887027	0.9904	0.999168	0.34312	0.850274	0.51872	0.846823
chr1_215280420	Zm00001eb040890	0.13224	0.687117	0.31892	0.814244	0.58455	0.933714	0.15911	0.577191	0.41537	0.917213	0.65745	0.887027	0.9904	0.999168	0.34312	0.850274	0.51872	0.846823
chr1_215280446	Zm00001eb040890	0.026514	0.474227	0.0010524	0.167457	0.36432	0.867783	0.00012718	0.0369394	0.49962	0.935781	9.491e-06	0.00545606	0.89825	0.989712	0.039349	0.56202	9.8454e-06	0.0134635
chr1_215280624	Zm00001eb040890	0.35716	0.846639	0.81616	0.971322	0.21902	0.799805	0.74167	0.929732	0.74939	0.975533	0.057003	0.356541	0.61422	0.948474	0.62817	0.937521	0.21186	0.639794
chr1_215280659	Zm00001eb040890	0.12937	0.683659	0.21649	0.748732	0.77381	0.971011	0.19739	0.620041	0.68587	0.967291	0.77964	0.933684	0.71468	0.965659	0.43319	0.88401	0.63739	0.896304
chr1_215280853	Zm00001eb040890	0.31888	0.828365	0.52389	0.898848	0.20436	0.789569	0.53866	0.850632	0.51473	0.938848	0.86178	0.960831	0.91725	0.991852	0.32787	0.843915	0.87974	0.971872
chr1_215281070	Zm00001eb040890	0.71189	0.953556	0.80785	0.969823	0.81186	0.976952	0.96985	0.993093	0.077298	0.746687	0.14964	0.527169	0.3879	0.890398	0.34444	0.850752	0.86303	0.96739
chr1_215281184	Zm00001eb040890	0.90284	0.987127	0.55638	0.909204	0.67005	0.952576	0.56381	0.862036	0.23395	0.858291	0.044531	0.321805	0.58944	0.94348	0.19216	0.768023	0.55207	0.861997
chr1_215281198	Zm00001eb040890	0.14953	0.706298	0.46242	0.877798	0.68367	0.955286	0.0087645	0.200906	0.29004	0.880295	0.026041	0.256669	0.78459	0.975885	0.1925	0.768257	0.058556	0.413948
chr1_215281223	Zm00001eb040890	0.96454	0.995637	0.3317	0.820999	0.69077	0.956702	0.99818	0.999595	0.098803	0.771971	0.048104	0.332374	0.35359	0.878102	0.42336	0.880747	0.73783	0.930961
chr1_215281282	Zm00001eb040890	0.5158	0.904886	0.68568	0.944049	0.20704	0.791502	0.79864	0.947686	0.1433	0.807406	0.21217	0.602579	0.027897	0.57729	0.33532	0.847144	0.17006	0.594064
chr1_215281484	Zm00001eb040890	0.25342	0.790693	0.20192	0.737204	0.26561	0.826465	0.97126	0.993407	0.77524	0.978626	0.47845	0.802354	0.81965	0.980352	0.83389	0.977625	0.56799	0.86871
chr1_215281487	Zm00001eb040890	0.25342	0.790693	0.20192	0.737204	0.26561	0.826465	0.97126	0.993407	0.77524	0.978626	0.47845	0.802354	0.81965	0.980352	0.83389	0.977625	0.56799	0.86871
chr1_215281578	Zm00001eb040890	0.5158	0.904886	0.68568	0.944049	0.20704	0.791502	0.79864	0.947686	0.1433	0.807406	0.21217	0.602579	0.027897	0.57729	0.33532	0.847144	0.17006	0.594064
chr1_215281601	Zm00001eb040890	0.89343	0.985728	0.32463	0.817227	0.36274	0.8672	0.0081998	0.195855	0.20863	0.84595	0.58475	0.855268	0.12699	0.745092	0.7595	0.965	0.047743	0.385678
chr1_215281602	Zm00001eb040890	0.66187	0.942578	0.77204	0.962876	0.37516	0.871574	0.50152	0.83283	0.76289	0.977194	0.35341	0.72479	0.50414	0.924381	0.27504	0.818959	0.94807	0.98851
chr1_215281830	Zm00001eb040890	0.68325	0.947364	0.49852	0.890477	0.31918	0.850196	0.58636	0.871806	0.20611	0.844737	0.13541	0.50725	0.36674	0.883091	0.47675	0.897768	0.53544	0.854522
chr1_215282292	Zm00001eb040890	0.21593	0.764941	0.088914	0.612362	0.34956	0.862196	0.91297	0.979295	0.87243	0.98899	0.61209	0.867649	0.87907	0.98755	0.29942	0.830989	0.33565	0.743251
chr1_215282304	Zm00001eb040890	0.67232	0.944965	0.83069	0.974058	0.98144	0.998118	0.65471	0.899106	0.53841	0.943473	0.88452	0.967966	0.18947	0.79584	0.75364	0.963965	0.87014	0.969325
chr1_215282448	Zm00001eb040890	0.93852	0.992269	0.48099	0.884586	0.14467	0.738946	0.23644	0.657852	0.7457	0.975101	0.14356	0.518747	0.72792	0.967673	0.40897	0.87569	0.46238	0.819228
chr1_215282542	Zm00001eb040890	0.056502	0.567921	0.371	0.84053	0.96541	0.996456	0.23519	0.656703	0.73028	0.973169	0.37563	0.740199	0.57981	0.941443	0.66676	0.946303	0.66303	0.905847
chr1_215282645	Zm00001eb040890	0.15116	0.707885	0.59881	0.921725	0.9506	0.994737	0.3078	0.716456	0.94412	0.995402	0.51623	0.822159	0.74578	0.970368	0.41062	0.876287	0.85636	0.965655
chr1_215282647	Zm00001eb040890	0.054406	0.563039	0.24014	0.766158	0.93847	0.993357	0.92156	0.981476	0.85786	0.987589	0.37049	0.73676	0.78048	0.975323	0.41629	0.878269	0.50667	0.841218
chr1_215282768	Zm00001eb040890	0.084026	0.620649	0.40748	0.856625	0.78639	0.973061	0.59764	0.876363	0.65476	0.962859	0.2053	0.595048	0.49752	0.922745	0.24045	0.799848	0.1826	0.6086
chr1_215282888	Zm00001eb040890	0.92024	0.989678	0.83135	0.974185	0.69833	0.95814	0.013204	0.234048	0.46084	0.927862	0.11416	0.473753	0.77597	0.974711	0.50201	0.905432	0.027348	0.315557
chr1_215282902	Zm00001eb040890	0.42294	0.873761	0.24434	0.768961	0.65227	0.948814	0.059027	0.407364	0.10661	0.779505	0.71725	0.910888	0.058535	0.655831	0.96308	0.995409	0.73803	0.931037
chr1_215282904	Zm00001eb040890	0.56905	0.92013	0.84757	0.976971	0.73118	0.963787	0.57174	0.865535	0.80463	0.982066	0.4489	0.78572	0.54965	0.935045	0.026239	0.522139	0.31976	0.731901
chr1_215282922	Zm00001eb040890	0.57247	0.921077	0.54789	0.906546	0.74445	0.96612	0.085441	0.466425	0.030655	0.655696	0.3195	0.699772	0.020451	0.547076	0.7953	0.971311	0.7729	0.941944
chr1_215282932	Zm00001eb040890	0.25877	0.794114	0.74268	0.956779	0.65228	0.948816	0.2183	0.640908	0.95264	0.996134	0.10496	0.458106	0.93493	0.993758	0.31067	0.836255	0.38527	0.775655
chr1_215282952	Zm00001eb040890	0.15548	0.712274	0.62759	0.929571	0.77087	0.970542	0.20606	0.628795	0.98336	0.998711	0.098123	0.44566	0.70018	0.963427	0.44252	0.887153	0.27424	0.696888
chr1_215282954	Zm00001eb040890	0.57247	0.921077	0.54789	0.906546	0.74445	0.96612	0.085441	0.466425	0.030655	0.655696	0.3195	0.699772	0.020451	0.547076	0.7953	0.971311	0.7729	0.941944
chr1_215282964	Zm00001eb040890	0.14836	0.705049	0.32614	0.818085	0.9194	0.991141	0.1386	0.55128	0.82318	0.984043	0.089143	0.428412	0.91367	0.99143	0.42963	0.882857	0.193	0.620064
chr1_215283046	Zm00001eb040890	0.4209	0.872951	0.78612	0.965675	0.98413	0.998341	0.01554	0.248679	0.57577	0.950476	0.48415	0.805245	0.60884	0.947406	0.43704	0.885332	0.20158	0.629193
chr1_215283049	Zm00001eb040890	0.49693	0.899128	0.84162	0.975959	0.87138	0.985052	0.4141	0.785937	0.31524	0.888615	0.54542	0.836784	0.26678	0.840664	0.54409	0.916912	0.78534	0.945639
chr1_215283074	Zm00001eb040890	0.37234	0.853307	0.867	0.980347	0.39766	0.879565	0.66185	0.901792	0.86892	0.988669	0.67436	0.893975	0.38378	0.889117	0.99931	0.999915	0.45177	0.813615
chr1_215283085	Zm00001eb040890	0.0018363	0.225551	0.081027	0.59863	0.35831	0.865503	0.68102	0.908909	0.21569	0.849576	0.46343	0.793955	0.94545	0.994787	0.81205	0.974072	0.78607	0.945868
chr1_215283092	Zm00001eb040890	0.0016827	0.220219	0.063201	0.563432	0.37765	0.87253	0.70046	0.9158	0.32537	0.891906	0.34476	0.718631	0.83787	0.982599	0.6731	0.947655	0.6875	0.914432
chr1_215283178	Zm00001eb040890	0.7885	0.968377	0.98177	0.99752	0.89051	0.987546	0.21189	0.634547	0.27217	0.873621	0.30193	0.685855	0.24557	0.829442	0.79817	0.971819	0.80315	0.950852
chr1_215283205	Zm00001eb040890	0.91474	0.988864	0.93579	0.991227	0.96151	0.995996	0.21584	0.638516	0.23873	0.860342	0.25884	0.648555	0.15982	0.773905	0.9465	0.993275	0.66628	0.907038
chr1_215283210	Zm00001eb040890	0.91474	0.988864	0.93579	0.991227	0.96151	0.995996	0.21584	0.638516	0.23873	0.860342	0.25884	0.648555	0.15982	0.773905	0.9465	0.993275	0.66628	0.907038
chr1_215283396	Zm00001eb040890	0.80297	0.971009	0.58787	0.918588	0.34287	0.859523	0.5998	0.877266	0.80082	0.981672	0.88808	0.969017	0.68712	0.961396	0.85421	0.980723	0.91332	0.980319
chr1_215283407	Zm00001eb040890	0.082271	0.617847	0.029594	0.46402	0.42224	0.887776	0.47646	0.820073	0.24661	0.863777	0.80236	0.941395	0.38638	0.889962	0.16422	0.74569	0.66941	0.908183
chr1_215283481	Zm00001eb040890	0.1637	0.720396	0.083389	0.602881	0.47486	0.904266	0.40571	0.780989	0.23878	0.860342	0.8748	0.964925	0.44668	0.908758	0.14808	0.730817	0.66065	0.904984
chr1_215283558	Zm00001eb040890	0.15128	0.707994	0.9163	0.988287	0.56742	0.929485	0.78476	0.943449	0.26962	0.872596	0.39596	0.753596	0.021028	0.54978	0.57939	0.925851	0.45016	0.812757
chr1_215283569	Zm00001eb040890	0.47032	0.890645	0.07245	0.582545	0.37998	0.873313	0.48519	0.824613	0.1579	0.81719	0.93153	0.981739	0.1434	0.760021	0.10021	0.676515	0.94669	0.988193
chr1_215283618	Zm00001eb040890	0.8461	0.978304	0.25119	0.773615	0.12019	0.71127	0.22563	0.647914	0.44951	0.925277	0.34791	0.720875	0.36561	0.882654	0.12034	0.701897	0.28821	0.708109
chr1_215283696	Zm00001eb040890	0.081821	0.617094	0.6617	0.938325	0.04877	0.577491	0.75183	0.933049	0.080776	0.751391	0.76076	0.926933	0.050048	0.6387	0.95493	0.994379	0.38705	0.776767
chr1_215283773	Zm00001eb040890	0.047996	0.546944	0.4128	0.858794	0.37804	0.872681	0.20201	0.62471	0.96289	0.996961	0.33192	0.709298	0.41785	0.900239	0.60167	0.931299	0.1604	0.5823
chr1_215283791	Zm00001eb040890	0.10095	0.646807	0.18897	0.726395	0.70966	0.96004	0.22788	0.650044	0.81511	0.983168	0.29924	0.683707	0.53338	0.931375	0.27417	0.818484	0.32654	0.736796
chr1_215283819	Zm00001eb040890	0.95188	0.993923	0.83439	0.974728	0.87788	0.985902	0.76653	0.937801	0.45649	0.926799	0.64759	0.882922	0.67784	0.959841	0.27836	0.820541	0.98627	0.997041
chr1_215283824	Zm00001eb040890	0.12577	0.679387	0.70672	0.948947	0.28104	0.833985	0.56274	0.861553	0.98844	0.999091	0.49932	0.813328	0.41385	0.898993	0.84467	0.979359	0.31467	0.728154
chr1_215283839	Zm00001eb040890	0.023474	0.460371	0.34702	0.828939	0.42874	0.889951	0.30359	0.713291	0.94105	0.995123	0.36427	0.732468	0.33893	0.872542	0.89217	0.986357	0.21574	0.643746
chr1_215283881	Zm00001eb040890	0.057718	0.570747	0.46143	0.877428	0.30627	0.844633	0.56573	0.862883	0.8526	0.987109	0.42136	0.769499	0.31254	0.86201	0.97269	0.996678	0.27878	0.700558
chr1_215283890	Zm00001eb040890	0.75188	0.961664	0.64792	0.934869	0.28718	0.836794	0.4908	0.827409	0.94719	0.995665	0.78277	0.93473	0.94543	0.994784	0.08768	0.658705	0.81534	0.954358
chr1_215284097	NA	NA	NA	NA	NA	0.041206	0.554749	0.21319	0.635886	0.058675	0.717825	0.2283	0.619171	0.051075	0.640582	0.61471	0.934428	0.86507	0.967938
chr1_215284277	Zm00001eb040890	0.98435	0.997994	0.023159	0.43431	0.37077	0.870027	0.20901	0.63176	0.15069	0.812574	0.34008	0.715279	0.43703	0.906216	0.22992	0.793565	0.27052	0.693839
chr1_215284283	Zm00001eb040890	0.74112	0.959564	0.64993	0.93539	0.60343	0.938118	0.63849	0.892937	0.73355	0.973616	0.8271	0.949608	0.93644	0.993917	0.24677	0.803571	0.6431	0.898474
chr1_215284285	Zm00001eb040890	0.090117	0.630663	0.45043	0.873338	0.16066	0.754788	0.24627	0.666714	0.12818	0.79588	0.016264	0.209356	0.054375	0.647433	0.55189	0.918937	0.030018	0.32666
chr1_215284300	Zm00001eb040890	0.7489	0.961061	0.075269	0.588	0.18648	0.776182	0.80106	0.948414	0.23109	0.856924	0.2359	0.626802	0.39479	0.892641	0.85422	0.980726	0.48451	0.830453
chr1_215284308	Zm00001eb040890	0.67509	0.945604	0.11856	0.654833	0.13084	0.72387	0.52539	0.844336	0.2122	0.84787	0.1578	0.53822	0.33354	0.870453	0.79448	0.971176	0.36479	0.762873
chr1_215284328	Zm00001eb040890	0.54291	0.912894	0.095452	0.622593	0.18425	0.774438	0.55755	0.859178	0.24321	0.862251	0.14893	0.526243	0.28892	0.851452	0.2987	0.83064	0.34483	0.749584
chr1_215284404	Zm00001eb040890	0.63571	0.936584	0.74595	0.957513	0.3099	0.846207	0.74583	0.931112	0.95542	0.996365	0.94079	0.984201	0.6666	0.957922	0.1307	0.713228	0.62466	0.891392
chr1_215284410	Zm00001eb040890	0.63571	0.936584	0.74595	0.957513	0.3099	0.846207	0.74583	0.931112	0.95542	0.996365	0.94079	0.984201	0.6666	0.957922	0.1307	0.713228	0.62466	0.891392
chr1_215284411	Zm00001eb040890	0.63571	0.936584	0.74595	0.957513	0.3099	0.846207	0.74583	0.931112	0.95542	0.996365	0.94079	0.984201	0.6666	0.957922	0.1307	0.713228	0.62466	0.891392
chr1_215284421	Zm00001eb040890	0.88013	0.983712	0.088193	0.611179	0.21805	0.799125	0.046336	0.37235	0.29454	0.881727	0.013026	0.190072	0.13302	0.750853	0.046403	0.580632	0.034932	0.344997
chr1_215284426	NA	NA	NA	NA	NA	0.020694	0.472874	0.14563	0.560164	0.059473	0.719283	0.41201	0.763707	0.051518	0.641482	0.70486	0.954242	0.88835	0.974136
chr1_215284429	Zm00001eb040890	0.74834	0.960943	0.036873	0.491058	0.11984	0.71084	0.74835	0.93193	0.98926	0.999151	0.6136	0.868319	0.90023	0.989941	0.31653	0.838822	0.74966	0.934688
chr1_215284438	Zm00001eb040890	0.90087	0.986831	0.085706	0.606988	0.16743	0.760957	0.41581	0.786959	0.91862	0.993223	0.86019	0.960327	0.85387	0.984538	0.17839	0.757423	0.85725	0.965909
chr1_215284440	Zm00001eb040890	0.87703	0.983214	0.55348	0.908293	0.8942	0.98801	0.53632	0.849503	0.28196	0.877419	0.6843	0.897955	0.099458	0.716269	0.9703	0.996381	0.97474	0.994505
chr1_215284467	Zm00001eb040890	0.42626	0.875064	0.40487	0.855451	0.025442	0.495721	0.10228	0.49708	0.33914	0.896394	0.92124	0.978748	0.41567	0.899566	0.6141	0.934309	0.40709	0.788767
chr1_215284545	Zm00001eb040890	0.35357	0.845003	0.34855	0.829747	0.35212	0.863173	0.7204	0.922649	0.92476	0.993742	0.8106	0.944171	0.43491	0.905556	0.47762	0.898052	0.75895	0.937603
chr1_215284609	Zm00001eb040890	0.45978	0.887119	0.38485	0.846783	0.4928	0.909521	0.83334	0.957857	0.87112	0.988879	0.89934	0.972349	0.88845	0.988598	0.53956	0.915737	0.54215	0.857504
chr1_215284614	Zm00001eb040890	0.59303	0.926378	0.58318	0.917241	0.87783	0.985893	0.025047	0.297038	0.29163	0.880863	0.022911	0.242984	0.12014	0.739735	0.42119	0.880027	0.0054086	0.171123
chr1_215284655	NA	NA	NA	NA	NA	0.02755	0.504626	0.16698	0.586511	0.090292	0.763092	0.40607	0.760096	0.082112	0.694472	0.78136	0.968956	0.81774	0.95503
chr1_215284668	Zm00001eb040890	0.83392	0.976197	0.43277	0.866498	0.73965	0.965279	0.42431	0.791776	0.5632	0.948249	0.31291	0.694556	0.23525	0.82407	0.75505	0.96422	0.46407	0.820102
chr1_215284669	Zm00001eb040890	0.45904	0.886846	0.54873	0.906817	0.95134	0.99481	0.89237	0.974027	0.17064	0.82515	0.38703	0.747741	0.036103	0.604282	0.32345	0.841959	0.24964	0.67582
chr1_215284682	Zm00001eb040890	0.61901	0.932424	0.24559	0.769809	0.42705	0.889389	0.27538	0.691427	0.24817	0.864068	0.022108	0.239252	0.14538	0.76161	0.45378	0.890881	0.039837	0.361708
chr1_215284707	Zm00001eb040890	0.69198	0.949339	0.58097	0.916591	0.6744	0.953485	0.902	0.976529	0.93746	0.994809	0.92918	0.981065	0.75608	0.971907	0.52447	0.911613	0.73816	0.931081
chr1_215284720	Zm00001eb040890	0.044405	0.537275	0.53038	0.901006	0.31718	0.849352	0.82902	0.956604	0.88337	0.990033	0.53277	0.830471	0.46903	0.915193	0.85213	0.980402	0.47	0.823145
chr1_215284748	Zm00001eb040890	0.18153	0.736656	0.6112	0.925099	0.77285	0.970863	0.79113	0.945365	0.18782	0.834766	0.13947	0.512906	0.028068	0.577874	0.77318	0.967409	0.11978	0.527421
chr1_215284755	Zm00001eb040890	0.5909	0.925817	0.59599	0.920922	0.89659	0.988345	0.94089	0.986215	0.18051	0.830612	0.26188	0.651384	0.020668	0.548018	0.7715	0.96712	0.20384	0.631525
chr1_215284771	Zm00001eb040890	0.87114	0.982264	0.42629	0.863917	0.90122	0.988948	0.49988	0.832003	0.33392	0.894641	0.59291	0.858974	0.10186	0.719199	0.84725	0.979734	0.84839	0.963483
chr1_215284779	Zm00001eb040890	0.0080411	0.344981	0.078619	0.594345	0.019988	0.469076	0.16716	0.586728	0.088249	0.760487	0.0026978	0.0915125	0.066627	0.670799	0.0535	0.596416	0.018412	0.272892
chr1_216023509	Zm00001eb041040	0.93098	0.99121	0.13871	0.677806	0.70914	0.959963	0.44074	0.800988	0.5746	0.95026	0.38744	0.748028	0.92543	0.99279	0.77954	0.968592	0.77231	0.94176
chr1_216023645	Zm00001eb041040	0.11368	0.664243	0.020304	0.418409	0.64424	0.947103	0.65565	0.899458	0.77121	0.978109	0.26774	0.656654	0.48321	0.918991	0.31239	0.836991	0.43076	0.802243
chr1_216023681	Zm00001eb041040	0.39282	0.861876	0.084497	0.604844	0.23448	0.809485	0.41805	0.788248	0.52861	0.941602	0.12974	0.498754	0.34324	0.87418	0.11912	0.700404	0.13543	0.549786
chr1_216023713	Zm00001eb041040	0.41698	0.871434	0.60744	0.924031	0.22005	0.800496	0.67043	0.905024	0.62803	0.958922	0.41864	0.767834	0.99933	0.99993	0.98668	0.998442	0.85921	0.966381
chr1_216023727	Zm00001eb041040	0.2797	0.806934	0.53059	0.901073	0.59417	0.935914	0.2526	0.6721	0.51027	0.937951	0.0359	0.293984	0.21521	0.812571	0.21205	0.781956	0.075707	0.451966
chr1_216023832	Zm00001eb041040	0.36127	0.848517	0.87644	0.981937	0.039446	0.548966	0.25625	0.675284	0.84138	0.985995	0.7864	0.935858	0.97856	0.998064	0.25102	0.806085	0.79517	0.948536
chr1_216023853	Zm00001eb041040	0.93109	0.991228	0.19513	0.731747	0.36908	0.869375	0.093726	0.481967	0.8848	0.990164	0.26317	0.652567	0.90301	0.990277	0.19198	0.767884	0.54454	0.858606
chr1_216023992	Zm00001eb041040	0.32118	0.829609	0.55245	0.907955	0.97586	0.997603	0.84157	0.960185	0.76596	0.977542	0.33203	0.709377	0.69799	0.963107	0.39728	0.871557	0.77065	0.94125
chr1_216024194	Zm00001eb041040	0.80183	0.970802	0.69326	0.945871	0.23576	0.810247	0.70433	0.917073	0.74296	0.974773	0.4131	0.764384	0.50541	0.92472	0.11031	0.689612	0.51225	0.843825
chr1_216024564	Zm00001eb041040	0.85042	0.979022	0.11219	0.646684	0.96739	0.996681	0.38753	0.76995	0.26432	0.870645	0.93426	0.982408	0.49169	0.921231	0.33516	0.847064	0.85141	0.96432
chr1_216024692	Zm00001eb041040	0.13167	0.686456	0.6512	0.935686	0.58411	0.93361	0.12068	0.52625	0.8632	0.988136	0.25965	0.649292	0.35931	0.880324	0.73418	0.960145	0.31648	0.729493
chr1_216024714	Zm00001eb041040	0.31166	0.824667	0.01463	0.380938	0.65646	0.949736	0.032856	0.328763	0.71592	0.971371	0.40981	0.762379	0.95512	0.995756	0.66245	0.945306	0.48455	0.830474
chr1_216024718	Zm00001eb041040	0.92009	0.989651	0.54863	0.906785	0.66772	0.952035	0.0093757	0.205956	0.24189	0.861652	0.37924	0.742677	0.51753	0.927796	0.89481	0.986509	0.22936	0.657148
chr1_216024723	Zm00001eb041040	0.67598	0.945805	0.063081	0.563179	0.17744	0.76897	0.39513	0.774611	0.69864	0.969167	0.71744	0.910961	0.3341	0.870665	0.0098425	0.427512	0.44918	0.812279
chr1_216024909	Zm00001eb041040	0.80118	0.970714	0.4295	0.8652	0.92757	0.992094	0.009279	0.205103	0.38672	0.909684	0.43186	0.775802	0.63037	0.951417	0.90017	0.987285	0.26116	0.685943
chr1_216025061	Zm00001eb041040	0.26089	0.795471	0.37004	0.84006	0.20794	0.792167	0.69222	0.912904	0.11344	0.786021	0.96605	0.991117	0.03968	0.613613	0.34154	0.849597	0.84513	0.962601
chr1_216025065	Zm00001eb041040	0.58535	0.924475	0.040511	0.503398	0.24414	0.815083	0.6089	0.881023	0.94221	0.995236	0.53117	0.829671	0.52545	0.929575	0.012436	0.44948	0.30302	0.719471
chr1_216025118	Zm00001eb041040	0.091362	0.632509	0.38106	0.845093	0.38834	0.87633	0.39158	0.772436	0.65098	0.962269	0.32545	0.704409	0.65605	0.956074	0.28907	0.82577	0.52781	0.85104
chr1_216025139	Zm00001eb041040	0.37366	0.85386	0.18885	0.72628	0.29899	0.841667	0.28624	0.700098	0.47988	0.931907	0.30602	0.689108	0.7081	0.964644	0.032189	0.539874	0.4127	0.792057
chr1_216025151	Zm00001eb041040	0.098048	0.642474	0.40237	0.854447	0.59121	0.935254	0.39193	0.772639	0.76535	0.977449	0.27761	0.665375	0.61952	0.949511	0.27774	0.820334	0.53093	0.852453
chr1_216025160	Zm00001eb041040	0.37366	0.85386	0.18885	0.72628	0.29899	0.841667	0.28624	0.700098	0.47988	0.931907	0.30602	0.689108	0.7081	0.964644	0.032189	0.539874	0.4127	0.792057
chr1_216025253	Zm00001eb041040	0.34746	0.84222	0.69106	0.945355	0.5699	0.930111	0.84718	0.961773	0.10969	0.782372	0.62173	0.871856	0.060069	0.658827	0.26845	0.815735	0.98544	0.996863
chr1_216025521	Zm00001eb041040	0.97885	0.997284	0.24165	0.767184	0.18211	0.772742	0.74495	0.930819	0.10781	0.78063	0.81135	0.944418	0.12998	0.747977	0.64524	0.941431	0.60756	0.884899
chr1_216025553	Zm00001eb041040	0.59225	0.926174	0.21392	0.746716	0.34672	0.861039	0.37514	0.762206	0.086702	0.758619	0.82031	0.947377	0.046644	0.631132	0.55686	0.920301	0.80291	0.950782
chr1_216025557	Zm00001eb041040	0.2957	0.816013	0.26839	0.784807	0.29545	0.8405	0.23809	0.659353	0.05354	0.70779	0.95144	0.987112	0.090848	0.705603	0.69968	0.953164	0.46928	0.822782
chr1_216025640	Zm00001eb041040	0.28612	0.810673	0.81543	0.971186	0.86848	0.984663	0.51337	0.83854	0.64348	0.961175	0.19776	0.586712	0.57994	0.941472	0.23888	0.798998	0.21505	0.643036
chr1_216025713	Zm00001eb041040	0.70168	0.951384	0.17103	0.710552	0.30078	0.842398	0.34532	0.742948	0.1578	0.817128	0.80795	0.943259	0.38255	0.888683	0.57652	0.925171	0.56566	0.867728
chr1_216025762	Zm00001eb041040	0.54941	0.914662	0.20292	0.73802	0.44799	0.896092	0.53697	0.849818	0.14518	0.808743	0.8522	0.957785	0.38392	0.889166	0.90234	0.987535	0.59486	0.879808
chr1_216025764	Zm00001eb041040	0.25041	0.788835	0.32044	0.81505	0.27645	0.831885	0.41601	0.787081	0.22795	0.855585	0.90106	0.972865	0.22912	0.820695	0.84842	0.979911	0.43711	0.805695
chr1_216025780	Zm00001eb041040	0.66712	0.943766	0.11993	0.656601	0.18389	0.774169	0.50535	0.834716	0.12168	0.791099	0.92925	0.981088	0.097166	0.713446	0.95843	0.994854	0.4697	0.822989
chr1_216025796	Zm00001eb041040	0.29834	0.817528	0.032221	0.474362	0.63911	0.94601	0.16598	0.585291	0.31869	0.889772	0.247	0.637487	0.46928	0.915269	0.076751	0.641663	0.16683	0.590199
chr1_216025829	Zm00001eb041040	0.19706	0.750316	0.6548	0.93661	0.30481	0.84404	0.67198	0.905611	0.45025	0.925431	0.25857	0.648296	0.66995	0.95851	0.1624	0.744113	0.68885	0.914853
chr1_216025875	Zm00001eb041040	0.78692	0.968091	0.37587	0.842741	0.2022	0.788071	0.17111	0.591371	0.21098	0.84722	0.11004	0.466768	0.93183	0.993462	0.6286	0.937633	0.1123	0.51594
chr1_216025918	Zm00001eb041040	0.072269	0.59981	0.34602	0.828435	0.59178	0.935373	0.97345	0.99393	0.84714	0.986569	0.48602	0.806225	0.83529	0.98226	0.72109	0.957515	0.78562	0.94572
chr1_216025919	Zm00001eb041040	0.24769	0.787058	0.8367	0.975165	0.74754	0.966629	0.48677	0.825393	0.7557	0.97631	0.26294	0.65235	0.73204	0.968345	0.19639	0.771095	0.28735	0.707445
chr1_216025936	Zm00001eb041040	0.012512	0.390001	0.29097	0.79842	0.46577	0.901566	0.26309	0.681128	0.4419	0.923443	0.99775	0.99941	0.77998	0.975244	0.76046	0.965153	0.70293	0.919657
chr1_216025960	Zm00001eb041040	0.11122	0.660978	0.74515	0.957314	0.32152	0.851154	0.72455	0.92405	0.4462	0.924505	0.45444	0.788916	0.94703	0.994956	0.39081	0.869189	0.89593	0.976089
chr1_216025988	Zm00001eb041040	0.013651	0.399195	0.82368	0.972737	0.60712	0.939025	0.57515	0.867022	0.15243	0.81378	0.99166	0.997859	0.45288	0.910651	0.52792	0.912547	0.46036	0.818165
chr1_216025989	Zm00001eb041040	0.1336	0.688653	0.50765	0.893451	0.35345	0.863728	0.67714	0.907517	0.23951	0.860495	0.93065	0.981479	0.20434	0.805741	0.50505	0.906324	0.3134	0.727268
chr1_216026092	Zm00001eb041040	0.082444	0.618177	0.50142	0.891435	0.32266	0.851631	0.32222	0.726913	0.14983	0.811968	0.73342	0.916942	0.12588	0.74397	0.66473	0.945836	0.64719	0.900016
chr1_216026133	Zm00001eb041040	0.077201	0.608946	0.54213	0.904745	0.48619	0.907624	0.38038	0.76548	0.084214	0.755625	0.66917	0.891773	0.10273	0.720355	0.76239	0.965494	0.57543	0.871843
chr1_216026185	Zm00001eb041040	0.099347	0.644481	0.26727	0.784105	0.21357	0.796103	0.24885	0.668931	0.15958	0.818342	0.84276	0.954727	0.18271	0.791181	0.65686	0.944043	0.76676	0.940055
chr1_216026224	Zm00001eb041040	0.0349	0.507812	0.4414	0.869875	0.18973	0.778617	0.52814	0.845635	0.13445	0.800857	0.97032	0.992238	0.18912	0.795611	0.6739	0.947823	0.54591	0.859209
chr1_216026264	Zm00001eb041040	0.080604	0.615095	0.79287	0.966966	0.47404	0.90406	0.83538	0.95844	0.50028	0.935923	0.45526	0.789387	0.15869	0.773031	0.90599	0.988084	0.13996	0.555935
chr1_216026464	Zm00001eb041040	0.67089	0.944621	0.48602	0.886379	0.62301	0.942522	0.068191	0.429574	0.76174	0.977055	0.70455	0.906007	0.35136	0.877255	0.51458	0.908906	0.77657	0.943001
chr1_216026468	Zm00001eb041040	0.00035621	0.160838	0.0020369	0.20688	0.24904	0.817821	0.59788	0.876463	0.59861	0.954319	0.7694	0.930052	0.096038	0.711998	0.16511	0.7464	0.83724	0.960486
chr1_216026585	Zm00001eb041040	0.76874	0.964692	0.15386	0.69395	0.43994	0.89353	0.30125	0.711571	0.34665	0.898774	0.34506	0.718839	0.3326	0.870066	0.064332	0.619055	0.47237	0.82438
chr1_216026588	Zm00001eb041040	0.015064	0.40978	0.9077	0.986922	0.85474	0.983204	0.50222	0.833162	0.40518	0.914559	0.92377	0.979477	0.62124	0.949861	0.52907	0.912856	0.59961	0.881705
chr1_216026689	Zm00001eb041040	0.78692	0.968091	0.37587	0.842741	0.2022	0.788071	0.17111	0.591371	0.21098	0.84722	0.11004	0.466768	0.93183	0.993462	0.6286	0.937633	0.1123	0.51594
chr1_216026746	Zm00001eb041040	0.0053383	0.30684	0.4113	0.858179	0.26287	0.825118	0.21627	0.638926	0.19887	0.840872	0.69939	0.903999	0.31711	0.863907	0.38504	0.866949	0.88763	0.973954
chr1_216026751	Zm00001eb041040	0.0053383	0.30684	0.4113	0.858179	0.26287	0.825118	0.21627	0.638926	0.19887	0.840872	0.69939	0.903999	0.31711	0.863907	0.38504	0.866949	0.88763	0.973954
chr1_216026760	Zm00001eb041040	0.044696	0.537953	0.85303	0.977904	0.53352	0.920562	0.75829	0.93518	0.3591	0.902356	0.94629	0.985689	0.16775	0.780159	0.93377	0.991734	0.40439	0.787183
chr1_216026776	Zm00001eb041040	0.4518	0.88431	0.27965	0.79166	0.80693	0.976219	0.080467	0.456569	0.9641	0.997091	0.83239	0.951355	0.80888	0.978942	0.6396	0.940134	0.98907	0.997649
chr1_216026847	Zm00001eb041040	0.010198	0.369014	0.94209	0.992181	0.80642	0.976145	0.49189	0.827957	0.31522	0.888612	0.93725	0.983252	0.70402	0.964024	0.42777	0.882264	0.67591	0.910469
chr1_216026881	Zm00001eb041040	0.076234	0.607139	0.92019	0.988896	0.088931	0.665989	0.36389	0.755016	0.12237	0.791586	0.56294	0.845052	0.10562	0.723783	0.48472	0.900217	0.7336	0.929619
chr1_216026884	Zm00001eb041040	0.01072	0.374175	0.30148	0.804531	0.33655	0.857151	0.39058	0.771811	0.23812	0.860127	0.94139	0.984339	0.45896	0.912369	0.56993	0.923486	0.65137	0.901575
chr1_216027023	Zm00001eb041040	0.31975	0.828855	0.99915	0.999884	0.57466	0.931271	0.40017	0.777676	0.65797	0.963345	0.21039	0.6007	0.61157	0.947971	0.20309	0.775828	0.32069	0.732575
chr1_216027100	Zm00001eb041040	0.2766	0.805117	0.045611	0.519166	0.34674	0.861045	0.17581	0.596709	0.93142	0.994307	0.37705	0.741168	0.94578	0.994812	0.0045126	0.355178	0.24337	0.67021
chr1_216027111	Zm00001eb041040	0.018186	0.430479	0.85468	0.978206	0.33054	0.85477	0.49355	0.828793	0.10521	0.778167	0.97095	0.992412	0.098476	0.715017	0.98483	0.998206	0.57066	0.86983
chr1_216027112	Zm00001eb041040	0.018186	0.430479	0.85468	0.978206	0.33054	0.85477	0.49355	0.828793	0.10521	0.778167	0.97095	0.992412	0.098476	0.715017	0.98483	0.998206	0.57066	0.86983
chr1_216027151	Zm00001eb041040	0.11767	0.669394	0.14191	0.681347	0.2901	0.838159	0.10707	0.505079	0.6439	0.96124	0.82658	0.94944	0.73762	0.969158	0.32021	0.840519	0.9192	0.981763
chr1_216027186	Zm00001eb041040	0.011862	0.384726	0.7677	0.962017	0.59932	0.937181	0.26884	0.686004	0.11927	0.788974	0.74564	0.921432	0.46295	0.913487	0.40464	0.874208	0.38037	0.772677
chr1_216027524	Zm00001eb041040	0.15722	0.714013	0.79399	0.967177	0.50908	0.914162	0.053354	0.392282	0.41824	0.91792	0.26322	0.652614	0.53018	0.930668	0.041038	0.566761	0.18784	0.614411
chr1_216027790	Zm00001eb041040	0.78692	0.968091	0.37587	0.842741	0.2022	0.788071	0.17111	0.591371	0.21098	0.84722	0.11004	0.466768	0.93183	0.993462	0.6286	0.937633	0.1123	0.51594
chr1_216027809	Zm00001eb041040	0.84478	0.978053	0.93819	0.991607	0.60118	0.937612	0.51128	0.837531	0.72572	0.972578	0.55422	0.841008	0.46127	0.913032	0.7962	0.971471	0.34298	0.7483
chr1_216027814	Zm00001eb041040	0.58406	0.924134	0.97025	0.995869	0.89841	0.988595	0.65638	0.899729	0.98298	0.998678	0.76763	0.929424	0.58149	0.941823	0.59399	0.929474	0.53015	0.852082
chr1_216027825	Zm00001eb041040	0.56982	0.920307	0.46044	0.877062	0.27021	0.828824	0.1666	0.586038	0.25389	0.866417	0.090708	0.431457	0.98152	0.998302	0.4827	0.899618	0.12102	0.529294
chr1_216028027	Zm00001eb041040	0.72105	0.955444	0.090738	0.615246	0.65607	0.949652	0.24269	0.663532	0.4299	0.920675	0.77095	0.930606	0.45447	0.911166	0.20314	0.775866	0.93833	0.986208
chr1_216028047	Zm00001eb041040	0.88315	0.984178	0.6087	0.924401	0.4382	0.892948	0.057954	0.40463	0.96978	0.997574	0.9661	0.99113	0.39886	0.89402	0.15188	0.734482	0.73992	0.931625
chr1_216028160	Zm00001eb041040	0.0072656	0.335736	0.28796	0.796708	0.67078	0.952726	0.72161	0.923067	0.34077	0.896933	0.1584	0.53903	0.2315	0.822016	0.53655	0.914936	0.4063	0.788319
chr1_216028237	Zm00001eb041040	0.8051	0.97139	0.11088	0.644896	0.90383	0.989258	0.96896	0.992881	0.27401	0.874355	0.090691	0.431429	0.044894	0.626941	0.092248	0.665573	0.20823	0.636098
chr1_216028499	Zm00001eb041040	0.0014688	0.212489	0.85823	0.978855	0.53774	0.921705	0.72973	0.925836	0.57076	0.949608	0.42119	0.769399	0.13321	0.751034	0.63067	0.93809	0.1313	0.544165
chr1_216028509	Zm00001eb041040	0.0014688	0.212489	0.85823	0.978855	0.53774	0.921705	0.72973	0.925836	0.57076	0.949608	0.42119	0.769399	0.13321	0.751034	0.63067	0.93809	0.1313	0.544165
chr1_216028515	Zm00001eb041040	0.009724	0.364416	0.3602	0.835426	0.7076	0.959662	0.88034	0.970787	0.86415	0.988228	0.8396	0.953691	0.82347	0.980846	0.88632	0.985528	0.23903	0.666196
chr1_216028522	Zm00001eb041040	0.041478	0.528736	0.69588	0.946475	0.86803	0.984608	0.09621	0.486431	0.83455	0.985237	0.41602	0.766191	0.98628	0.99877	0.52984	0.913077	0.14474	0.562228
chr1_216028551	Zm00001eb041040	0.23194	0.776309	0.38665	0.847592	0.30672	0.844827	0.047936	0.377235	0.72247	0.972144	0.078574	0.406868	0.71845	0.966278	0.016748	0.477514	0.19105	0.617959
chr1_216028609	Zm00001eb041040	0.22855	0.773927	0.57991	0.916305	0.9565	0.995409	0.47792	0.820838	0.98412	0.998754	0.28022	0.667652	0.83299	0.981938	0.16008	0.742114	0.29124	0.7105
chr1_216028679	Zm00001eb041040	0.3358	0.836615	0.36632	0.838304	0.25547	0.821267	0.05182	0.388077	0.78104	0.979331	0.067922	0.383332	0.8326	0.98189	0.022325	0.505287	0.16596	0.589172
chr1_216028976	Zm00001eb041040	0.43681	0.878967	0.76614	0.96171	0.88769	0.987193	0.71017	0.919141	0.696	0.968762	0.35751	0.727726	0.82148	0.980565	0.47697	0.897836	0.26087	0.6857
chr1_216028977	Zm00001eb041040	0.072165	0.599593	0.49896	0.890638	0.69437	0.957404	0.039955	0.35231	0.84348	0.986214	0.10091	0.450791	0.9514	0.995393	0.35213	0.853936	0.056226	0.408261
chr1_216028998	Zm00001eb041040	0.023452	0.460272	0.99974	0.999958	0.55472	0.926193	0.38199	0.766456	0.97438	0.997972	0.32607	0.704882	0.22539	0.818638	0.88086	0.984739	0.094336	0.487108
chr1_216029000	Zm00001eb041040	0.14204	0.698145	0.60879	0.924428	0.43394	0.891599	0.036451	0.341612	0.73024	0.973163	0.025846	0.255981	0.90422	0.990409	0.0064865	0.387276	0.14303	0.559955
chr1_216029021	Zm00001eb041040	0.076611	0.607867	0.71038	0.949759	0.43684	0.892502	0.062191	0.415402	0.74717	0.97527	0.16753	0.550959	0.89598	0.989466	0.23403	0.795975	0.094175	0.486809
chr1_216029046	Zm00001eb041040	0.30095	0.818954	0.34692	0.828896	0.34747	0.861296	0.037444	0.345055	0.87544	0.989287	0.0565	0.35525	0.91905	0.992071	0.019389	0.491476	0.13259	0.545802
chr1_216029369	Zm00001eb041040	0.14029	0.696228	0.48381	0.88557	0.36402	0.867683	0.69792	0.914872	0.27834	0.87606	0.22668	0.617491	0.39736	0.893491	0.25002	0.805513	0.46607	0.821131
chr1_216029421	Zm00001eb041040	0.0014196	0.210475	0.67533	0.941627	0.36545	0.868129	0.035	0.336445	0.51834	0.939555	0.045707	0.325343	0.917	0.991822	0.17186	0.752169	0.027944	0.317986
chr1_216029481	Zm00001eb041040	0.20384	0.755551	0.33074	0.820524	0.37725	0.872367	0.077935	0.451255	0.59381	0.953557	0.067268	0.381879	0.73396	0.968631	0.061379	0.61341	0.17407	0.598765
chr1_216029482	Zm00001eb041040	0.069883	0.595142	0.9994	0.999919	0.50789	0.91384	0.10055	0.494107	0.25437	0.86661	0.46598	0.795389	0.50989	0.925827	0.13538	0.718191	0.23179	0.659435
chr1_216029485	Zm00001eb041040	0.98602	0.998211	0.61602	0.926462	0.84175	0.981466	0.86704	0.967167	0.80738	0.982387	0.66302	0.88931	0.38051	0.888006	0.74929	0.963105	0.86912	0.969054
chr1_216029496	Zm00001eb041040	0.069883	0.595142	0.9994	0.999919	0.50789	0.91384	0.10055	0.494107	0.25437	0.86661	0.46598	0.795389	0.50989	0.925827	0.13538	0.718191	0.23179	0.659435
chr1_216029515	Zm00001eb041040	0.069883	0.595142	0.9994	0.999919	0.50789	0.91384	0.10055	0.494107	0.25437	0.86661	0.46598	0.795389	0.50989	0.925827	0.13538	0.718191	0.23179	0.659435
chr1_216029519	Zm00001eb041040	0.069883	0.595142	0.9994	0.999919	0.50789	0.91384	0.10055	0.494107	0.25437	0.86661	0.46598	0.795389	0.50989	0.925827	0.13538	0.718191	0.23179	0.659435
chr1_216029775	Zm00001eb041040	0.27729	0.805507	0.65686	0.937134	0.94645	0.994275	0.43408	0.797351	0.61445	0.956889	0.47218	0.79888	0.98433	0.998578	0.26819	0.81559	0.35886	0.759014
chr1_216029831	Zm00001eb041040	0.12422	0.677568	0.52848	0.900365	0.53943	0.922195	0.28254	0.69715	0.53892	0.943588	0.42482	0.771629	0.39637	0.893169	0.44568	0.888223	0.57081	0.869889
chr1_216029843	Zm00001eb041040	0.25053	0.788913	0.50071	0.891215	0.81748	0.977824	0.43875	0.799902	0.55885	0.947518	0.63487	0.877587	0.94511	0.99475	0.40314	0.873647	0.50773	0.841741
chr1_216029907	Zm00001eb041040	0.26508	0.798155	0.63093	0.93045	0.93762	0.993254	0.58156	0.869769	0.82714	0.984447	0.27348	0.661783	0.91369	0.991432	0.20458	0.776847	0.27873	0.700515
chr1_216029914	Zm00001eb041040	0.28017	0.807218	0.62457	0.928818	0.94781	0.994426	0.57416	0.866584	0.834	0.985173	0.28515	0.671906	0.86175	0.985559	0.1991	0.773083	0.25027	0.676389
chr1_216029927	Zm00001eb041040	0.28017	0.807218	0.62457	0.928818	0.94781	0.994426	0.57416	0.866584	0.834	0.985173	0.28515	0.671906	0.86175	0.985559	0.1991	0.773083	0.25027	0.676389
chr1_216030139	Zm00001eb041040	0.48015	0.893717	0.66687	0.93956	0.73775	0.964937	0.34268	0.741158	0.31351	0.888012	0.89084	0.969872	0.85173	0.984292	0.45219	0.890344	0.51753	0.846278
chr1_216030147	Zm00001eb041040	0.48015	0.893717	0.66687	0.93956	0.73775	0.964937	0.34268	0.741158	0.31351	0.888012	0.89084	0.969872	0.85173	0.984292	0.45219	0.890344	0.51753	0.846278
chr1_216030166	Zm00001eb041040	0.64123	0.937817	0.65927	0.937744	0.77024	0.970433	0.393	0.773299	0.37463	0.906464	0.84387	0.955073	0.89976	0.989889	0.32966	0.844637	0.49089	0.833653
chr1_216030169	Zm00001eb041040	0.64123	0.937817	0.65927	0.937744	0.77024	0.970433	0.393	0.773299	0.37463	0.906464	0.84387	0.955073	0.89976	0.989889	0.32966	0.844637	0.49089	0.833653
chr1_216030194	Zm00001eb041040	0.62903	0.934924	0.67698	0.942009	0.77438	0.971117	0.52277	0.843079	0.4444	0.924091	0.73143	0.916252	0.97794	0.998006	0.26085	0.811606	0.40926	0.790052
chr1_216030270	Zm00001eb041040	0.30095	0.818954	0.34692	0.828896	0.34747	0.861296	0.037444	0.345055	0.87544	0.989287	0.0565	0.35525	0.91905	0.992071	0.019389	0.491476	0.13259	0.545802
chr1_216030283	Zm00001eb041040	0.17252	0.728677	0.93707	0.991455	0.73003	0.963591	0.12553	0.533246	0.41564	0.91729	0.2038	0.593432	0.38143	0.888304	0.26696	0.814974	0.37521	0.769452
chr1_216030301	Zm00001eb041040	0.30095	0.818954	0.34692	0.828896	0.34747	0.861296	0.037444	0.345055	0.87544	0.989287	0.0565	0.35525	0.91905	0.992071	0.019389	0.491476	0.13259	0.545802
chr1_216030356	Zm00001eb041040	0.30095	0.818954	0.34692	0.828896	0.34747	0.861296	0.037444	0.345055	0.87544	0.989287	0.0565	0.35525	0.91905	0.992071	0.019389	0.491476	0.13259	0.545802
chr1_216030433	Zm00001eb041040	0.30095	0.818954	0.34692	0.828896	0.34747	0.861296	0.037444	0.345055	0.87544	0.989287	0.0565	0.35525	0.91905	0.992071	0.019389	0.491476	0.13259	0.545802
chr1_216030473	Zm00001eb041040	0.8137	0.972804	0.6465	0.934512	0.81675	0.977706	0.44669	0.804219	0.46794	0.929418	0.80561	0.942452	0.97595	0.99782	0.29577	0.829208	0.46884	0.822553
chr1_216030500	Zm00001eb041040	0.8137	0.972804	0.6465	0.934512	0.81675	0.977706	0.44669	0.804219	0.46794	0.929418	0.80561	0.942452	0.97595	0.99782	0.29577	0.829208	0.46884	0.822553
chr1_216030526	Zm00001eb041040	0.0032035	0.263612	0.8399	0.975657	0.44869	0.896309	0.51349	0.838593	0.51056	0.938016	0.57072	0.848704	0.13228	0.750188	0.73493	0.960289	0.1062	0.506142
chr1_216030563	Zm00001eb041040	0.17042	0.726713	0.43329	0.866723	0.29975	0.841954	0.030342	0.31921	0.95158	0.996038	0.049203	0.335526	0.88887	0.988629	0.026429	0.52294	0.16739	0.590877
chr1_216030581	Zm00001eb041040	0.58415	0.924165	0.52951	0.900708	0.92192	0.991398	0.58804	0.872509	0.58019	0.951253	0.69012	0.900292	0.97364	0.997576	0.27063	0.816807	0.36754	0.764593
chr1_216030632	Zm00001eb041040	0.30095	0.818954	0.34692	0.828896	0.34747	0.861296	0.037444	0.345055	0.87544	0.989287	0.0565	0.35525	0.91905	0.992071	0.019389	0.491476	0.13259	0.545802
chr1_216030644	Zm00001eb041040	0.74158	0.959674	0.61865	0.9272	0.93385	0.992836	0.52892	0.845991	0.38564	0.909386	0.78649	0.935895	0.77131	0.974095	0.45267	0.890491	0.55758	0.864363
chr1_216030684	Zm00001eb041040	0.17252	0.728677	0.93707	0.991455	0.73003	0.963591	0.12553	0.533246	0.41564	0.91729	0.2038	0.593432	0.38143	0.888304	0.26696	0.814974	0.37521	0.769452
chr1_216030703	Zm00001eb041040	0.34285	0.839998	0.33385	0.822127	0.3679	0.868953	0.040151	0.352925	0.85827	0.987629	0.051341	0.341472	0.87854	0.987486	0.021915	0.503509	0.12372	0.533317
chr1_216030728	Zm00001eb041040	0.52287	0.90701	0.65277	0.936101	0.85949	0.983857	0.41002	0.783578	0.54194	0.944228	0.64028	0.87983	0.85579	0.984782	0.30832	0.835235	0.53215	0.853003
chr1_216030735	Zm00001eb041040	0.034004	0.50448	0.29952	0.803412	0.82558	0.979059	0.10647	0.504071	0.87615	0.989355	0.15274	0.531402	0.61012	0.94769	0.18063	0.759287	0.3277	0.737597
chr1_216030741	Zm00001eb041040	0.52287	0.90701	0.65277	0.936101	0.85949	0.983857	0.41002	0.783578	0.54194	0.944228	0.64028	0.87983	0.85579	0.984782	0.30832	0.835235	0.53215	0.853003
chr1_216030779	Zm00001eb041040	0.52287	0.90701	0.65277	0.936101	0.85949	0.983857	0.41002	0.783578	0.54194	0.944228	0.64028	0.87983	0.85579	0.984782	0.30832	0.835235	0.53215	0.853003
chr1_216030834	Zm00001eb041040	0.48489	0.895215	0.27665	0.789848	0.98553	0.998509	0.043294	0.362901	0.34222	0.897379	0.020037	0.229325	0.40895	0.8974	0.020963	0.499361	0.055999	0.407726
chr1_21619188	Zm00001eb007250	0.34184	0.839517	0.87813	0.982227	0.50259	0.912392	0.1184	0.522808	0.18661	0.834103	0.11423	0.473874	0.30767	0.859907	0.55729	0.9204	0.050111	0.392152
chr1_21619222	Zm00001eb007250	0.095865	0.639277	0.41101	0.858061	0.0018167	0.233827	0.26285	0.680931	0.33179	0.893966	0.71938	0.911708	0.89189	0.98897	0.2819	0.822345	0.84014	0.961276
chr1_21619322	Zm00001eb007250	0.035789	0.510644	0.079395	0.595694	0.11484	0.704527	0.035626	0.338633	0.32631	0.892217	0.081881	0.413823	0.081724	0.693874	0.021644	0.502358	0.13288	0.546219
chr1_21619450	Zm00001eb007250	0.17917	0.734538	0.18232	0.720588	0.00159	0.222549	0.61667	0.884219	0.3942	0.911617	0.86642	0.962283	0.88654	0.988383	0.77485	0.967712	0.93745	0.985977
chr1_21619474	Zm00001eb007250	0.22379	0.770592	0.63533	0.931554	0.31142	0.846863	0.046845	0.373942	0.43194	0.921153	0.14847	0.525596	0.57052	0.939583	0.82864	0.97674	0.064145	0.427137
chr1_21619518	Zm00001eb007250	0.095865	0.639277	0.41101	0.858061	0.0018167	0.233827	0.26285	0.680931	0.33179	0.893966	0.71938	0.911708	0.89189	0.98897	0.2819	0.822345	0.84014	0.961276
chr1_21619592	Zm00001eb007250	0.19803	0.751091	0.88321	0.983069	0.47908	0.905502	0.070292	0.434394	0.34705	0.898892	0.12101	0.485049	0.51789	0.927886	0.62201	0.936083	0.056611	0.409164
chr1_216197662	Zm00001eb041090	0.079068	0.612455	0.23982	0.765941	0.22407	0.802975	0.52363	0.843476	0.38585	0.90944	0.12682	0.494246	0.3817	0.888407	0.81123	0.973928	0.2502	0.676331
chr1_216197665	Zm00001eb041090	0.22206	0.769329	0.46296	0.877999	0.20841	0.79248	0.56966	0.864658	0.378	0.907388	0.094776	0.439287	0.41126	0.898172	0.66453	0.945787	0.31987	0.731963
chr1_216197740	Zm00001eb041090	0.12707	0.680891	0.51413	0.895595	0.27086	0.829139	0.1553	0.57247	0.30703	0.8861	0.0053538	0.127375	0.16279	0.77624	0.3341	0.846617	0.023342	0.297633
chr1_216197741	Zm00001eb041090	0.12707	0.680891	0.51413	0.895595	0.27086	0.829139	0.1553	0.57247	0.30703	0.8861	0.0053538	0.127375	0.16279	0.77624	0.3341	0.846617	0.023342	0.297633
chr1_216197819	Zm00001eb041090	0.022958	0.457817	0.17069	0.710232	0.080369	0.651041	0.62081	0.885902	0.61192	0.956484	0.32671	0.705357	0.41726	0.900064	0.68212	0.94957	0.29641	0.714512
chr1_216197846	Zm00001eb041090	0.060898	0.576974	0.31812	0.813764	0.055595	0.596199	0.81389	0.952202	0.60016	0.954581	0.20635	0.59627	0.43544	0.905702	0.84686	0.979678	0.36459	0.76275
chr1_216197858	Zm00001eb041090	0.029369	0.48669	0.20703	0.741364	0.069761	0.629861	0.59933	0.877062	0.67948	0.966341	0.35536	0.726211	0.427	0.903069	0.67544	0.948173	0.30461	0.720697
chr1_216197899	Zm00001eb041090	0.007877	0.342995	0.11552	0.650909	0.28381	0.835232	0.60179	0.878079	0.080212	0.750684	0.083825	0.417806	0.12596	0.744026	0.0038356	0.341713	0.16683	0.590199
chr1_216198005	Zm00001eb041090	0.17141	0.727687	0.32032	0.814986	0.20876	0.792749	0.58156	0.869769	0.53336	0.942539	0.10278	0.454155	0.35921	0.880297	0.78355	0.969344	0.28235	0.703415
chr1_216198524	Zm00001eb041090	0.039599	0.522951	0.36502	0.837721	0.10911	0.696955	0.92679	0.982722	0.39048	0.910615	0.15209	0.530501	0.40036	0.89456	0.9118	0.98887	0.51541	0.845303
chr1_216198592	Zm00001eb041090	0.029586	0.487477	0.26022	0.779597	0.13746	0.731223	0.46023	0.811544	0.49671	0.935248	0.098154	0.445717	0.6543	0.955755	0.82848	0.976718	0.24734	0.673803
chr1_216198889	Zm00001eb041090	0.49135	0.897338	0.34334	0.82709	0.40753	0.882876	0.074396	0.443529	0.48266	0.93247	0.51003	0.818962	0.82784	0.981365	0.30959	0.83581	0.21522	0.643208
chr1_216198895	Zm00001eb041090	0.011572	0.382115	0.30686	0.80756	0.10405	0.68972	0.67654	0.907287	0.50919	0.937733	0.19312	0.582066	0.46878	0.915131	0.96498	0.995676	0.29374	0.71245
chr1_216199097	Zm00001eb041090	0.051371	0.555491	0.80071	0.968462	0.35716	0.865135	0.039576	0.351049	0.27098	0.873163	0.003568	0.104969	0.288	0.851018	0.047474	0.582729	0.023686	0.299236
chr1_216199112	Zm00001eb041090	0.021425	0.449546	0.15728	0.697343	0.10476	0.69077	0.66837	0.904209	0.68041	0.966493	0.3389	0.714416	0.47417	0.916586	0.78098	0.96887	0.34448	0.74934
chr1_216199516	Zm00001eb041090	0.03769	0.516876	0.75406	0.959195	0.33823	0.857791	0.081752	0.459173	0.24589	0.86342	0.0071454	0.14553	0.23445	0.823615	0.025391	0.518573	0.03097	0.330413
chr1_216199722	Zm00001eb041090	0.051371	0.555491	0.80071	0.968462	0.35716	0.865135	0.039576	0.351049	0.27098	0.873163	0.003568	0.104969	0.288	0.851018	0.047474	0.582729	0.023686	0.299236
chr1_216199832	Zm00001eb041090	0.020876	0.446387	0.54403	0.90533	0.19556	0.783119	0.087588	0.470609	0.25655	0.867493	0.0020277	0.0795889	0.16741	0.779874	0.49163	0.902357	0.011111	0.225213
chr1_216199949	Zm00001eb041090	0.033315	0.502027	0.13212	0.670937	0.14924	0.743397	0.64312	0.894706	0.62835	0.958977	0.18443	0.571917	0.43261	0.904811	0.99655	0.999589	0.28121	0.702505
chr1_216200016	Zm00001eb041090	0.025877	0.471305	0.18092	0.719376	0.12603	0.718234	0.62573	0.887906	0.69198	0.968183	0.34209	0.71671	0.48505	0.919476	0.71128	0.955485	0.33257	0.741104
chr1_216200311	Zm00001eb041090	0.022642	0.456139	0.19954	0.735306	0.1312	0.72424	0.48446	0.824229	0.52257	0.940392	0.10835	0.463847	0.45981	0.912597	0.89334	0.986442	0.21484	0.642846
chr1_216200333	Zm00001eb041090	0.014232	0.403596	0.23279	0.760794	0.090924	0.66934	0.50962	0.836739	0.57327	0.95001	0.22161	0.612352	0.5032	0.924151	0.6755	0.948187	0.27022	0.69356
chr1_21620035	Zm00001eb007250	0.69093	0.949089	0.46035	0.877027	0.0038893	0.302601	0.41651	0.787376	0.6106	0.956278	0.3065	0.689482	0.88937	0.988692	0.27213	0.817395	0.19946	0.626995
chr1_216200407	Zm00001eb041090	0.075635	0.60602	0.192	0.729025	0.20765	0.791954	0.51753	0.840531	0.60882	0.955983	0.15521	0.53475	0.34597	0.875227	0.93052	0.99129	0.23026	0.657969
chr1_216200423	Zm00001eb041090	0.0562	0.567217	0.20219	0.737425	0.1216	0.712877	0.60358	0.878843	0.77281	0.978329	0.22679	0.617609	0.45827	0.912221	0.99814	0.999764	0.30223	0.718922
chr1_216200477	Zm00001eb041090	0.027395	0.478189	0.19096	0.728155	0.092185	0.671453	0.64723	0.89629	0.75078	0.975704	0.36809	0.735111	0.48542	0.919572	0.77553	0.967854	0.35421	0.755929
chr1_216200482	Zm00001eb041090	0.093629	0.636066	0.9395	0.991784	0.2903	0.838256	0.02824	0.310803	0.3859	0.90945	0.0047929	0.120939	0.30628	0.859302	0.039444	0.562329	0.024304	0.302086
chr1_216200551	Zm00001eb041090	0.085977	0.623886	0.078227	0.593665	0.3273	0.853488	0.88029	0.970777	0.52957	0.941781	0.22381	0.614649	0.38401	0.889204	0.85622	0.981017	0.33156	0.740374
chr1_216200586	Zm00001eb041090	0.02445	0.465072	0.13429	0.673356	0.50119	0.911974	0.39078	0.771933	0.88974	0.990639	0.066471	0.379953	0.90293	0.990266	0.63841	0.939868	0.15209	0.57178
chr1_21620067	Zm00001eb007250	0.049202	0.550014	0.33117	0.820742	0.0074373	0.365853	0.54667	0.854314	0.17018	0.824872	0.93324	0.982132	0.79077	0.976726	0.32348	0.841973	0.88736	0.973888
chr1_216200712	Zm00001eb041090	0.019513	0.438631	0.24332	0.768315	0.18478	0.774888	0.58616	0.871713	0.6654	0.964347	0.10277	0.454137	0.41728	0.900073	0.75914	0.964959	0.22895	0.656766
chr1_21620109	Zm00001eb007250	0.050977	0.554469	0.046544	0.521968	0.133	0.72622	0.01771	0.261209	0.49702	0.935293	0.092401	0.434748	0.13036	0.748312	0.0081186	0.408773	0.11144	0.514612
chr1_216201134	Zm00001eb041090	0.041791	0.529678	0.63475	0.931422	0.36776	0.868901	0.056687	0.401322	0.28406	0.878151	0.0069505	0.143711	0.32355	0.866562	0.070525	0.630894	0.046595	0.382575
chr1_216201145	Zm00001eb041090	0.03279	0.5001	0.17084	0.71037	0.14121	0.735258	0.67656	0.90729	0.45204	0.925818	0.13549	0.507372	0.26769	0.841113	0.9623	0.995337	0.24542	0.672087
chr1_216201307	Zm00001eb041090	0.040472	0.525705	0.14001	0.679231	0.23979	0.812611	0.49811	0.831116	0.4761	0.931129	0.09519	0.440095	0.30127	0.85703	0.85886	0.981434	0.15255	0.572384
chr1_216201361	Zm00001eb041090	0.051371	0.555491	0.80071	0.968462	0.35716	0.865135	0.039576	0.351049	0.27098	0.873163	0.003568	0.104969	0.288	0.851018	0.047474	0.582729	0.023686	0.299236
chr1_216201401	Zm00001eb041090	0.018772	0.434216	0.17666	0.715532	0.099855	0.68348	0.60832	0.880788	0.67969	0.966374	0.28362	0.670617	0.44676	0.908784	0.70684	0.954632	0.26248	0.687041
chr1_216201421	Zm00001eb041090	0.043501	0.53478	0.93139	0.990559	0.11068	0.69914	0.03835	0.34816	0.28733	0.879274	0.0068552	0.142787	0.29117	0.852479	0.026658	0.523812	0.021088	0.286838
chr1_216201542	Zm00001eb041090	0.030953	0.492859	0.12665	0.664584	0.089916	0.667658	0.58997	0.873342	0.51789	0.939462	0.19206	0.580849	0.33726	0.871837	0.84725	0.979734	0.21972	0.647778
chr1_216201581	Zm00001eb041090	0.043435	0.534579	0.28572	0.795355	0.25095	0.818906	0.092022	0.478872	0.27758	0.875767	0.0057792	0.132034	0.13838	0.75543	0.38575	0.867208	0.0098831	0.215349
chr1_216201616	Zm00001eb041090	0.033733	0.503536	0.20869	0.742657	0.086654	0.662058	0.44226	0.801788	0.49745	0.935386	0.10659	0.460789	0.28689	0.850524	0.64791	0.942011	0.10219	0.499437
chr1_216201634	Zm00001eb041090	0.062383	0.579893	0.92583	0.989721	0.21726	0.79864	0.021563	0.281166	0.16641	0.822501	0.0022859	0.0844255	0.18252	0.791062	0.016136	0.473389	0.009842	0.215024
chr1_216201635	Zm00001eb041090	0.062383	0.579893	0.92583	0.989721	0.21726	0.79864	0.021563	0.281166	0.16641	0.822501	0.0022859	0.0844255	0.18252	0.791062	0.016136	0.473389	0.009842	0.215024
chr1_216201648	Zm00001eb041090	0.062383	0.579893	0.92583	0.989721	0.21726	0.79864	0.021563	0.281166	0.16641	0.822501	0.0022859	0.0844255	0.18252	0.791062	0.016136	0.473389	0.009842	0.215024
chr1_216201687	Zm00001eb041090	0.026194	0.472807	0.18997	0.727272	0.063054	0.61474	0.57756	0.868072	0.54916	0.945668	0.31957	0.699829	0.36823	0.883669	0.58991	0.928506	0.2569	0.682257
chr1_216201712	Zm00001eb041090	0.026194	0.472807	0.18997	0.727272	0.063054	0.61474	0.57756	0.868072	0.54916	0.945668	0.31957	0.699829	0.36823	0.883669	0.58991	0.928506	0.2569	0.682257
chr1_21620224	Zm00001eb007250	0.1886	0.743005	0.92838	0.990118	0.45074	0.896939	0.078742	0.452962	0.3376	0.895907	0.12583	0.492708	0.54263	0.933555	0.53952	0.915729	0.077541	0.455728
chr1_216202243	Zm00001eb041090	0.055385	0.56533	0.13933	0.67846	0.055536	0.596039	0.56414	0.862182	0.97432	0.997967	0.29613	0.681117	0.65519	0.95592	0.87675	0.984129	0.31707	0.729926
chr1_216202255	Zm00001eb041090	0.016844	0.421921	0.19878	0.734683	0.059568	0.606386	0.58391	0.870804	0.57335	0.950027	0.31633	0.69723	0.37527	0.886184	0.64742	0.941891	0.25031	0.676432
chr1_216202260	Zm00001eb041090	0.038509	0.519465	0.26295	0.781381	0.15432	0.748644	0.088354	0.472069	0.78917	0.980338	0.013858	0.19519	0.369	0.883961	0.74032	0.961379	0.018732	0.274617
chr1_216202325	Zm00001eb041090	0.013863	0.400798	0.1977	0.733821	0.067073	0.62401	0.54794	0.854907	0.47153	0.930167	0.26354	0.65289	0.33072	0.869322	0.66826	0.94662	0.2333	0.660867
chr1_216202421	Zm00001eb041090	0.030517	0.491084	0.11895	0.655318	0.091043	0.669494	0.6658	0.903277	0.79223	0.980699	0.31271	0.694402	0.80941	0.978991	0.60996	0.933263	0.41302	0.792244
chr1_216202436	Zm00001eb041090	0.013698	0.399497	0.16454	0.704367	0.10039	0.68425	0.67645	0.907252	0.70852	0.970445	0.33603	0.712353	0.48395	0.919214	0.84612	0.979569	0.3381	0.744905
chr1_21620252	Zm00001eb007250	0.1886	0.743005	0.92838	0.990118	0.45074	0.896939	0.078742	0.452962	0.3376	0.895907	0.12583	0.492708	0.54263	0.933555	0.53952	0.915729	0.077541	0.455728
chr1_216202670	Zm00001eb041090	0.14024	0.696165	0.46445	0.878563	NA	NA	NA	NA	NA	NA	NA	NA	NA	NA	NA	NA	NA	NA
chr1_21620282	Zm00001eb007250	0.052371	0.557971	0.17461	0.713724	0.2044	0.789579	0.022371	0.285038	0.72855	0.972939	0.06256	0.370635	0.17883	0.788536	0.0030498	0.323059	0.11808	0.524905
chr1_21620286	Zm00001eb007250	0.052371	0.557971	0.17461	0.713724	0.2044	0.789579	0.022371	0.285038	0.72855	0.972939	0.06256	0.370635	0.17883	0.788536	0.0030498	0.323059	0.11808	0.524905
chr1_216202876	Zm00001eb041090	0.047284	0.544943	0.25882	0.778709	0.36674	0.868585	0.11498	0.517646	0.36639	0.904299	0.0054625	0.128593	0.14796	0.763915	0.58401	0.927064	0.010077	0.216963
chr1_216202893	Zm00001eb041090	0.034537	0.506474	0.18767	0.725297	0.12837	0.720966	0.60272	0.878465	0.60565	0.955457	0.14207	0.516627	0.2819	0.848148	0.86904	0.982941	0.12222	0.531038
chr1_21620291	Zm00001eb007250	0.076698	0.608014	0.20776	0.741928	0.52843	0.919275	0.014249	0.240621	0.231	0.856868	0.074663	0.398383	0.08548	0.699281	0.2007	0.774224	0.050769	0.393895
chr1_21620294	Zm00001eb007250	0.052371	0.557971	0.17461	0.713724	0.2044	0.789579	0.022371	0.285038	0.72855	0.972939	0.06256	0.370635	0.17883	0.788536	0.0030498	0.323059	0.11808	0.524905
chr1_216203186	Zm00001eb041090	0.030744	0.492047	0.45869	0.876426	0.31711	0.849335	0.063492	0.418494	0.25193	0.865672	0.0022309	0.0835359	0.23978	0.826478	0.40507	0.87437	0.011562	0.228746
chr1_21620321	Zm00001eb007250	0.020315	0.443289	0.067958	0.573745	0.14991	0.744096	0.016569	0.254802	0.50373	0.936587	0.085228	0.420665	0.12834	0.746437	0.0056062	0.374442	0.10038	0.496367
chr1_21620329	Zm00001eb007250	0.020315	0.443289	0.067958	0.573745	0.14991	0.744096	0.016569	0.254802	0.50373	0.936587	0.085228	0.420665	0.12834	0.746437	0.0056062	0.374442	0.10038	0.496367
chr1_216203353	Zm00001eb041090	0.012252	0.387652	0.25992	0.779423	0.086203	0.661305	0.45424	0.808352	0.57107	0.949672	0.17882	0.565064	0.47469	0.916704	0.60282	0.931531	0.19934	0.626864
chr1_216203466	Zm00001eb041090	0.15309	0.70985	0.46337	0.878168	0.46964	0.902735	0.25788	0.676693	0.40324	0.914048	0.0078909	0.152177	0.30888	0.86043	0.44903	0.889346	0.070846	0.441827
chr1_216203529	Zm00001eb041090	0.11768	0.669408	0.44146	0.8699	0.34191	0.859143	0.13991	0.55299	0.3478	0.899008	0.0058139	0.13241	0.19606	0.800227	0.24287	0.801269	0.037742	0.354787
chr1_21620356	Zm00001eb007250	0.076698	0.608014	0.20776	0.741928	0.52843	0.919275	0.014249	0.240621	0.231	0.856868	0.074663	0.398383	0.08548	0.699281	0.2007	0.774224	0.050769	0.393895
chr1_216203697	Zm00001eb041090	0.032317	0.498285	0.14418	0.683854	0.21198	0.794976	0.68843	0.911533	0.63339	0.959761	0.19338	0.582379	0.39709	0.893391	0.88315	0.985103	0.33091	0.739905
chr1_216203713	Zm00001eb041090	0.051371	0.555491	0.80071	0.968462	0.35716	0.865135	0.039576	0.351049	0.27098	0.873163	0.003568	0.104969	0.288	0.851018	0.047474	0.582729	0.023686	0.299236
chr1_216203727	Zm00001eb041090	0.030537	0.491186	0.20378	0.738722	0.45546	0.898403	0.16041	0.57873	0.39806	0.912624	0.012423	0.186166	0.19433	0.799157	0.42002	0.879638	0.029847	0.325971
chr1_216203729	Zm00001eb041090	0.032317	0.498285	0.14418	0.683854	0.21198	0.794976	0.68843	0.911533	0.63339	0.959761	0.19338	0.582379	0.39709	0.893391	0.88315	0.985103	0.33091	0.739905
chr1_216203755	Zm00001eb041090	0.015152	0.410459	0.17393	0.713141	0.193	0.781142	0.64339	0.894814	0.4794	0.931822	0.25468	0.644676	0.35002	0.876759	0.71033	0.955303	0.36595	0.763595
chr1_216203761	Zm00001eb041090	0.021886	0.451945	0.20552	0.740169	0.55545	0.926399	0.1243	0.531577	0.23201	0.857334	0.0052671	0.126373	0.13599	0.753409	0.4556	0.891427	0.022593	0.294287
chr1_216203777	Zm00001eb041090	0.017337	0.425321	0.56956	0.913197	0.63778	0.94571	0.23286	0.654583	0.37168	0.905698	0.015882	0.207213	0.084874	0.698434	0.75985	0.965028	0.088072	0.475687
chr1_216203791	Zm00001eb041090	0.034702	0.507127	0.32528	0.817601	0.43608	0.892234	0.089295	0.473786	0.18955	0.8357	0.0027335	0.0921142	0.15987	0.773933	0.54905	0.918137	0.015576	0.256262
chr1_216203800	Zm00001eb041090	0.12548	0.679069	0.61974	0.927493	0.41347	0.88485	0.098748	0.490971	0.1796	0.830043	0.001352	0.0648136	0.17294	0.78424	0.40954	0.875874	0.02263	0.29448
chr1_216203825	Zm00001eb041090	0.15519	0.712008	0.65587	0.936877	0.17709	0.768639	0.54805	0.854959	0.21129	0.847366	0.031834	0.279457	0.21213	0.810684	0.86411	0.982223	0.24895	0.675222
chr1_216203830	Zm00001eb041090	0.067739	0.590797	0.8002	0.968367	0.079762	0.649943	0.73892	0.928833	0.30118	0.88409	0.162	0.543831	0.23238	0.822455	0.61554	0.934631	0.31053	0.725171
chr1_216203864	Zm00001eb041090	0.031094	0.493446	0.26457	0.782413	0.10858	0.696205	0.61139	0.882045	0.61305	0.956651	0.27324	0.661577	0.48422	0.919276	0.76082	0.965212	0.33816	0.744952
chr1_216203875	Zm00001eb041090	0.047861	0.546553	0.22817	0.757458	0.15548	0.749773	0.58527	0.871371	0.56068	0.947816	0.13868	0.511779	0.4409	0.907278	0.9882	0.998614	0.27368	0.696448
chr1_216203885	Zm00001eb041090	0.051371	0.555491	0.80071	0.968462	0.35716	0.865135	0.039576	0.351049	0.27098	0.873163	0.003568	0.104969	0.288	0.851018	0.047474	0.582729	0.023686	0.299236
chr1_216204049	Zm00001eb041090	0.017583	0.426828	0.88543	0.983421	0.34272	0.859471	0.037104	0.3439	0.30737	0.886219	0.0027123	0.0917593	0.30274	0.857706	0.07026	0.630399	0.01918	0.276963
chr1_216204066	Zm00001eb041090	0.033315	0.502027	0.13212	0.670937	0.14924	0.743397	0.64312	0.894706	0.62835	0.958977	0.18443	0.571917	0.43261	0.904811	0.99655	0.999589	0.28121	0.702505
chr1_216204116	Zm00001eb041090	0.051371	0.555491	0.80071	0.968462	0.35716	0.865135	0.039576	0.351049	0.27098	0.873163	0.003568	0.104969	0.288	0.851018	0.047474	0.582729	0.023686	0.299236
chr1_216204233	Zm00001eb041090	0.1981	0.751148	0.74222	0.956669	0.32966	0.854441	0.043025	0.362038	0.25641	0.867441	0.0015376	0.0691968	0.31305	0.862223	0.021437	0.501459	0.034905	0.344903
chr1_216204345	Zm00001eb041090	0.033315	0.502027	0.13212	0.670937	0.14924	0.743397	0.64312	0.894706	0.62835	0.958977	0.18443	0.571917	0.43261	0.904811	0.99655	0.999589	0.28121	0.702505
chr1_216204509	Zm00001eb041090	0.085158	0.622414	0.31523	0.81213	0.21135	0.794552	0.10847	0.507385	0.90195	0.991695	0.025618	0.254965	0.51625	0.927441	0.88866	0.985873	0.042388	0.369808
chr1_216204544	Zm00001eb041090	0.11931	0.671432	0.37423	0.84198	0.17144	0.764448	0.078824	0.453118	0.97221	0.997777	0.018736	0.222695	0.41172	0.898337	0.76171	0.965369	0.030699	0.329326
chr1_216204732	Zm00001eb041090	0.033315	0.502027	0.13212	0.670937	0.14924	0.743397	0.64312	0.894706	0.62835	0.958977	0.18443	0.571917	0.43261	0.904811	0.99655	0.999589	0.28121	0.702505
chr1_21620475	Zm00001eb007250	0.0028915	0.255765	0.099382	0.628824	0.47377	0.903965	0.0020416	0.112143	0.1298	0.797177	0.014503	0.199196	0.059449	0.657629	0.008045	0.40793	0.01455	0.249613
chr1_21620482	Zm00001eb007250	0.0035931	0.272732	0.1015	0.631865	0.4305	0.890496	0.0043394	0.152289	0.14097	0.805744	0.028724	0.267683	0.064725	0.667401	0.019627	0.492726	0.025282	0.306556
chr1_216204907	Zm00001eb041090	0.018772	0.434216	0.17666	0.715532	0.099855	0.68348	0.60832	0.880788	0.67969	0.966374	0.28362	0.670617	0.44676	0.908784	0.70684	0.954632	0.26248	0.687041
chr1_216204995	Zm00001eb041090	0.035568	0.509786	0.23671	0.763643	0.37034	0.869866	0.1298	0.539381	0.38717	0.909822	0.0074704	0.148431	0.20743	0.807811	0.57016	0.923552	0.01977	0.280027
chr1_216205154	Zm00001eb041090	0.035568	0.509786	0.23671	0.763643	0.37034	0.869866	0.1298	0.539381	0.38717	0.909822	0.0074704	0.148431	0.20743	0.807811	0.57016	0.923552	0.01977	0.280027
chr1_21620530	Zm00001eb007250	0.16682	0.723402	0.76508	0.961493	0.50408	0.912786	0.034495	0.334677	0.39458	0.911709	0.13752	0.510111	0.54619	0.934293	0.67378	0.947796	0.040657	0.364354
chr1_21620553	Zm00001eb007250	0.16682	0.723402	0.76508	0.961493	0.50408	0.912786	0.034495	0.334677	0.39458	0.911709	0.13752	0.510111	0.54619	0.934293	0.67378	0.947796	0.040657	0.364354
chr1_21620557	Zm00001eb007250	0.042029	0.530426	0.088632	0.611921	0.20417	0.789452	0.083618	0.462955	0.47192	0.930251	0.18538	0.572987	0.19309	0.798227	0.040263	0.564581	0.27884	0.700609
chr1_21620559	Zm00001eb007250	0.17333	0.729318	0.22439	0.754631	0.46449	0.901145	0.0067843	0.181921	0.16202	0.81975	0.05948	0.362935	0.065595	0.668886	0.13851	0.721337	0.038664	0.357873
chr1_21620561	Zm00001eb007250	0.042029	0.530426	0.088632	0.611921	0.20417	0.789452	0.083618	0.462955	0.47192	0.930251	0.18538	0.572987	0.19309	0.798227	0.040263	0.564581	0.27884	0.700609
chr1_216206037	Zm00001eb041090	0.051371	0.555491	0.80071	0.968462	0.35716	0.865135	0.039576	0.351049	0.27098	0.873163	0.003568	0.104969	0.288	0.851018	0.047474	0.582729	0.023686	0.299236
chr1_216206131	Zm00001eb041090	0.035874	0.510912	0.80966	0.970156	0.2005	0.786807	0.064465	0.420882	0.42267	0.919066	0.0096913	0.1668	0.42142	0.901357	0.069451	0.628911	0.044432	0.376087
chr1_216206195	Zm00001eb041090	0.051371	0.555491	0.80071	0.968462	0.35716	0.865135	0.039576	0.351049	0.27098	0.873163	0.003568	0.104969	0.288	0.851018	0.047474	0.582729	0.023686	0.299236
chr1_216206202	Zm00001eb041090	0.04228	0.5312	0.8145	0.971014	0.019079	0.464021	0.030294	0.319026	0.71058	0.97069	0.042781	0.316476	0.59489	0.944566	0.00043477	0.198369	0.028378	0.319809
chr1_21620642	Zm00001eb007250	0.023186	0.459037	0.6837	0.943631	0.031588	0.521341	0.99642	0.999197	0.83234	0.984989	0.77279	0.931261	0.9792	0.998114	0.59988	0.930887	0.99342	0.998567
chr1_21620643	Zm00001eb007250	0.023186	0.459037	0.6837	0.943631	0.031588	0.521341	0.99642	0.999197	0.83234	0.984989	0.77279	0.931261	0.9792	0.998114	0.59988	0.930887	0.99342	0.998567
chr1_21620644	Zm00001eb007250	0.0021041	0.234059	0.20189	0.737174	0.4805	0.905926	0.0050425	0.161652	0.19549	0.839083	0.038019	0.301213	0.071345	0.677575	0.014348	0.463256	0.032988	0.337964
chr1_216206471	Zm00001eb041090	0.022784	0.456828	0.39118	0.849567	0.081607	0.653387	0.18082	0.602327	0.84964	0.986823	0.083254	0.416652	0.52769	0.930096	0.10802	0.686691	0.092857	0.484466
chr1_216206499	Zm00001eb041090	0.022784	0.456828	0.39118	0.849567	0.081607	0.653387	0.18082	0.602327	0.84964	0.986823	0.083254	0.416652	0.52769	0.930096	0.10802	0.686691	0.092857	0.484466
chr1_21620659	Zm00001eb007250	0.02245	0.455069	0.67209	0.94083	0.034408	0.531762	0.98407	0.996417	0.83455	0.985237	0.7878	0.936358	0.98736	0.99889	0.54604	0.9173	0.96464	0.992201
chr1_216206721	Zm00001eb041090	0.02244	0.455003	0.30856	0.808532	0.095411	0.676616	0.2244	0.646766	0.95536	0.996365	0.1662	0.549247	0.56489	0.938395	0.039298	0.561861	0.13951	0.55534
chr1_21620700	Zm00001eb007250	0.12658	0.680311	0.24817	0.77151	0.40873	0.883282	0.0058528	0.171625	0.22874	0.855957	0.057617	0.358137	0.098302	0.714816	0.10464	0.682459	0.03266	0.33674
chr1_216207094	Zm00001eb041090	0.055679	0.566002	0.49523	0.889286	0.18939	0.778402	0.38035	0.765461	0.40451	0.914377	0.1916	0.580295	0.48448	0.91935	0.15628	0.738644	0.36836	0.765124
chr1_216207137	Zm00001eb041090	0.046757	0.543541	0.4424	0.870264	0.12585	0.718022	0.20169	0.624409	0.75459	0.976172	0.22827	0.619139	0.79457	0.97721	0.18113	0.7597	0.20386	0.631549
chr1_21620721	Zm00001eb007250	0.18962	0.74391	0.1982	0.73424	0.38073	0.873571	0.0033912	0.13779	0.28394	0.878093	0.042712	0.316261	0.17086	0.782678	0.063275	0.617037	0.026773	0.313104
chr1_216207282	Zm00001eb041090	0.27183	0.802271	0.36853	0.83934	0.11672	0.706952	0.4192	0.788909	0.34486	0.898156	0.38021	0.743348	0.57938	0.941363	0.3345	0.846799	0.83377	0.959568
chr1_21620755	Zm00001eb007250	0.13646	0.691925	0.22675	0.756384	0.43942	0.893357	0.0052197	0.163945	0.23932	0.860411	0.056679	0.355701	0.092096	0.707262	0.080853	0.648114	0.02349	0.298338
chr1_216207885	Zm00001eb041090	0.43822	0.879508	0.46247	0.877808	0.16194	0.756009	0.84143	0.960139	0.15732	0.816782	0.2303	0.621191	0.33169	0.869711	0.31265	0.837105	0.60228	0.882773
chr1_21620789	Zm00001eb007250	0.044771	0.538184	0.93057	0.990432	0.031267	0.520129	0.86779	0.96737	0.82088	0.983809	0.73391	0.91711	0.78714	0.976239	0.40072	0.8728	0.98805	0.997426
chr1_216207990	Zm00001eb041090	0.48965	0.89682	0.42042	0.861553	0.15045	0.744664	0.44234	0.801837	0.1611	0.819216	0.25152	0.641778	0.31548	0.863247	0.29984	0.831168	0.74319	0.932629
chr1_216208057	Zm00001eb041090	0.28463	0.809795	0.22507	0.755142	0.037924	0.543696	0.66769	0.903962	0.12006	0.789719	0.34156	0.716321	0.32657	0.867807	0.38876	0.86841	0.84599	0.962829
chr1_216208132	Zm00001eb041090	0.55314	0.915741	0.86052	0.979254	0.45488	0.898208	0.18109	0.602642	0.70155	0.969502	0.95902	0.989206	0.76744	0.973546	0.22401	0.789834	0.79496	0.948473
chr1_21620821	Zm00001eb007250	0.044771	0.538184	0.93057	0.990432	0.031267	0.520129	0.86779	0.96737	0.82088	0.983809	0.73391	0.91711	0.78714	0.976239	0.40072	0.8728	0.98805	0.997426
chr1_21620843	Zm00001eb007250	0.15271	0.709449	0.29354	0.799856	0.36494	0.867925	0.0076086	0.190315	0.14118	0.805877	0.080788	0.411546	0.068084	0.672773	0.1946	0.769813	0.040879	0.365091
chr1_21620866	Zm00001eb007250	0.15132	0.708026	0.69595	0.946488	0.34037	0.858613	0.066146	0.424827	0.28648	0.878973	0.17918	0.565514	0.41167	0.898321	0.89219	0.986361	0.058685	0.414288
chr1_216208725	Zm00001eb041090	0.29311	0.814658	0.085898	0.607308	0.41524	0.885446	0.21692	0.639581	0.60258	0.954981	0.36641	0.733937	0.4497	0.909678	0.72838	0.958964	0.90232	0.977729
chr1_216208744	Zm00001eb041090	0.32921	0.833356	0.11314	0.647916	0.34027	0.858611	0.27015	0.687077	0.95836	0.996601	0.56485	0.845953	0.89032	0.988796	0.8719	0.983389	0.99163	0.998202
chr1_216208874	Zm00001eb041090	0.42653	0.875161	0.35101	0.830896	0.3628	0.867223	0.78403	0.943235	0.24634	0.863648	0.37222	0.737902	0.32153	0.865723	0.087577	0.658608	0.53722	0.855323
chr1_216208957	Zm00001eb041090	0.37729	0.855419	0.90162	0.985967	0.22574	0.804024	0.35546	0.749644	0.54027	0.943856	0.034172	0.288042	0.66847	0.95824	0.35358	0.854553	0.38782	0.777264
chr1_216208988	Zm00001eb041090	0.42527	0.874694	0.75883	0.960146	0.26048	0.823989	0.39307	0.773345	0.60845	0.955915	0.03541	0.292284	0.8354	0.982273	0.39959	0.872396	0.42143	0.796936
chr1_216209274	Zm00001eb041090	0.87995	0.983673	0.48655	0.886555	0.50265	0.912409	0.80926	0.950836	0.47208	0.930293	0.66578	0.890387	0.63399	0.952124	0.070841	0.631462	0.43767	0.806005
chr1_216209319	Zm00001eb041090	0.69316	0.949625	0.87867	0.982317	0.34856	0.861758	0.11473	0.517265	0.61811	0.957484	0.051729	0.342532	0.7446	0.970172	0.20395	0.776417	0.3951	0.781636
chr1_21620943	Zm00001eb007250	0.26608	0.798755	0.12408	0.661604	0.42222	0.887776	0.00080548	0.0768952	0.21896	0.851283	0.00083351	0.0505201	0.080612	0.692323	0.024873	0.516286	0.001286	0.0990089
chr1_216209479	Zm00001eb041090	0.90988	0.988092	0.68985	0.945075	0.33622	0.857002	0.36842	0.757946	0.98067	0.998483	0.17903	0.565332	0.62361	0.950279	0.66691	0.946334	0.70878	0.921653
chr1_21621044	Zm00001eb007250	0.69859	0.950689	0.73866	0.955872	0.68042	0.954625	0.095183	0.484573	0.042516	0.685703	0.079221	0.408273	0.0099879	0.492556	0.1588	0.740957	0.079949	0.460458
chr1_21621048	Zm00001eb007250	0.69859	0.950689	0.73866	0.955872	0.68042	0.954625	0.095183	0.484573	0.042516	0.685703	0.079221	0.408273	0.0099879	0.492556	0.1588	0.740957	0.079949	0.460458
chr1_21621073	Zm00001eb007250	0.50101	0.900343	0.65788	0.937375	0.35838	0.865531	0.024945	0.296559	0.83463	0.985248	0.16462	0.547189	0.33009	0.869058	0.40065	0.872771	0.076718	0.454089
chr1_21621172	Zm00001eb007250	0.45022	0.883775	0.58909	0.91894	0.015701	0.442796	0.30653	0.715476	0.34476	0.898129	0.4618	0.793057	0.56563	0.938559	0.4012	0.872972	0.21852	0.646593
chr1_21621229	Zm00001eb007250	0.98054	0.997502	0.25065	0.773268	0.0063509	0.350894	0.18339	0.605136	0.90074	0.991585	0.41328	0.764492	0.96121	0.996344	0.36895	0.860854	0.15444	0.574827
chr1_21621248	Zm00001eb007250	0.248	0.787266	0.6067	0.923814	0.65956	0.950385	0.90048	0.976146	0.1849	0.833178	0.84956	0.956948	0.44923	0.909556	0.97883	0.997434	0.68216	0.912593
chr1_21621252	Zm00001eb007250	0.92516	0.990367	0.26649	0.783623	0.0061977	0.348435	0.17731	0.598432	0.9321	0.994374	0.40835	0.761554	0.94262	0.994509	0.41212	0.876813	0.15337	0.573455
chr1_21621264	Zm00001eb007250	0.85012	0.978965	0.39564	0.851538	0.0042996	0.311525	0.13624	0.548087	0.8545	0.987294	0.32386	0.703166	0.90973	0.990997	0.71459	0.956181	0.13355	0.547156
chr1_21621454	Zm00001eb007250	0.088199	0.627619	0.17074	0.710285	0.54828	0.92452	0.0085927	0.199334	0.27605	0.87516	0.042919	0.316897	0.082027	0.694338	0.13209	0.714793	0.021825	0.290573
chr1_21621616	Zm00001eb007250	0.037074	0.514885	0.32847	0.819327	0.54204	0.922872	0.034772	0.335634	0.20234	0.842631	0.064719	0.375786	0.04191	0.619209	0.40545	0.874512	0.034129	0.34219
chr1_21621726	Zm00001eb007250	0.38082	0.856918	0.41582	0.86007	0.14153	0.735614	0.18118	0.602739	0.3241	0.89152	0.058795	0.361145	0.5217	0.928721	0.060154	0.610813	0.13272	0.545984
chr1_21621920	Zm00001eb007250	0.2237	0.770534	0.75363	0.95911	0.016718	0.449674	0.95408	0.989385	0.26571	0.871094	0.30209	0.685991	0.70002	0.963406	0.92759	0.990943	0.60826	0.885192
chr1_21621923	Zm00001eb007250	0.2237	0.770534	0.75363	0.95911	0.016718	0.449674	0.95408	0.989385	0.26571	0.871094	0.30209	0.685991	0.70002	0.963406	0.92759	0.990943	0.60826	0.885192
chr1_21621969	Zm00001eb007250	0.71557	0.954299	0.071051	0.579906	0.014258	0.432262	0.57354	0.866318	0.74069	0.974501	0.86271	0.961133	0.66681	0.957965	0.82856	0.976727	0.88299	0.972725
chr1_21622002	Zm00001eb007250	0.19803	0.751091	0.88321	0.983069	0.47908	0.905502	0.070292	0.434394	0.34705	0.898892	0.12101	0.485049	0.51789	0.927886	0.62201	0.936083	0.056611	0.409164
chr1_21622015	Zm00001eb007250	0.44424	0.881639	0.46222	0.877729	0.33355	0.855917	0.44827	0.80511	0.94129	0.995146	0.11695	0.478437	0.45114	0.910139	0.80188	0.972462	0.20466	0.63236
chr1_21622096	Zm00001eb007250	0.8334	0.976102	0.446	0.871659	0.62243	0.942404	0.96188	0.991249	0.4608	0.927847	0.4652	0.79494	0.90042	0.989968	0.30707	0.834643	0.74352	0.932744
chr1_21622233	Zm00001eb007250	0.64626	0.938995	0.29461	0.800495	0.97089	0.997085	0.6194	0.885314	0.58902	0.952774	0.31439	0.695734	0.18866	0.795328	0.31247	0.837035	0.38111	0.773133
chr1_21622239	Zm00001eb007250	0.50931	0.902785	0.10075	0.630731	0.021612	0.47697	0.81478	0.952457	0.95719	0.996511	0.74262	0.920305	0.68587	0.961184	0.63725	0.93958	0.99956	0.999917
chr1_21622306	Zm00001eb007250	0.84897	0.978771	0.34916	0.830011	0.36873	0.869253	0.77075	0.939113	0.76875	0.977838	0.52716	0.827668	0.71708	0.966063	0.20929	0.78014	0.63576	0.895694
chr1_21622309	Zm00001eb007250	0.72993	0.957305	0.35384	0.832263	0.38871	0.876462	0.8169	0.953081	0.68811	0.967606	0.54745	0.837743	0.79485	0.977254	0.22564	0.790824	0.65196	0.901789
chr1_21622422	Zm00001eb007250	0.85363	0.979574	0.44718	0.872101	0.54902	0.9247	0.85508	0.963926	0.67898	0.96627	0.56369	0.845403	0.70462	0.964132	0.30862	0.835365	0.89316	0.975387
chr1_21622491	Zm00001eb007250	0.37845	0.855911	0.56368	0.911432	0.62173	0.942233	0.65139	0.897858	0.38072	0.908084	0.63259	0.876608	0.49017	0.920822	0.90427	0.987829	0.72503	0.926791
chr1_21622521	Zm00001eb007250	0.59227	0.92618	0.47758	0.883371	0.30158	0.842756	0.35055	0.746423	0.9224	0.993561	0.1068	0.46116	0.4535	0.910827	0.4287	0.882561	0.19515	0.622405
chr1_21622551	Zm00001eb007250	0.59227	0.92618	0.47758	0.883371	0.30158	0.842756	0.35055	0.746423	0.9224	0.993561	0.1068	0.46116	0.4535	0.910827	0.4287	0.882561	0.19515	0.622405
chr1_21622638	Zm00001eb007250	0.50929	0.902778	0.62524	0.928998	0.34659	0.86098	0.36987	0.758876	0.28422	0.878197	0.25474	0.644736	0.43713	0.906243	0.79422	0.971123	0.30888	0.723945
chr1_21622785	Zm00001eb007250	0.20642	0.75766	0.26697	0.783937	0.79066	0.973786	0.58008	0.869137	0.53753	0.943299	0.059748	0.363599	0.7781	0.97498	0.79378	0.971039	0.18338	0.60947
chr1_21622793	Zm00001eb007250	0.024627	0.465638	0.86294	0.979665	0.027453	0.504127	0.6217	0.886285	0.34455	0.898069	0.40791	0.761274	0.97959	0.998114	0.22852	0.79266	0.85583	0.965509
chr1_21622801	Zm00001eb007250	0.024627	0.465638	0.86294	0.979665	0.027453	0.504127	0.6217	0.886285	0.34455	0.898069	0.40791	0.761274	0.97959	0.998114	0.22852	0.79266	0.85583	0.965509
chr1_21622872	Zm00001eb007250	0.99156	0.998885	0.42773	0.864478	0.33166	0.855111	0.10738	0.505625	0.89841	0.991367	0.033508	0.285607	0.64233	0.953642	0.33818	0.848295	0.041971	0.368533
chr1_21622931	Zm00001eb007250	0.79368	0.969325	0.33205	0.821201	0.29176	0.838862	0.35247	0.747681	0.89372	0.991029	0.12054	0.484295	0.48886	0.920492	0.4468	0.88859	0.24653	0.673085
chr1_21623100	Zm00001eb007250	0.58635	0.924693	0.34442	0.827642	0.23186	0.807864	0.72262	0.923403	0.28296	0.877772	0.79379	0.938441	0.60369	0.946347	0.7294	0.959173	0.54314	0.857953
chr1_21623774	Zm00001eb007250	0.083256	0.619426	0.10792	0.640798	0.1049	0.69097	0.37199	0.760196	0.13567	0.801804	0.38031	0.743412	0.48912	0.920546	0.55101	0.918697	0.49108	0.833746
chr1_21623967	Zm00001eb007250	0.16417	0.720824	0.48846	0.88721	0.7721	0.970756	0.71854	0.92202	0.28673	0.879052	0.1419	0.516375	0.28081	0.847641	0.27588	0.81942	0.54492	0.858758
chr1_21624262	Zm00001eb007250	0.25287	0.790375	0.20119	0.736639	0.27769	0.832431	0.40884	0.782872	0.92994	0.994195	0.56756	0.847209	0.92791	0.99304	0.92665	0.990814	0.75738	0.937104
chr1_21624727	Zm00001eb007250	0.90124	0.986898	0.10368	0.634998	0.13462	0.728054	0.53573	0.849226	0.34108	0.897035	0.42641	0.772604	0.39809	0.893755	0.1877	0.764677	0.6868	0.914196
chr1_21624768	Zm00001eb007250	0.8738	0.982704	0.11744	0.653342	0.14967	0.743847	0.5654	0.862739	0.32995	0.893381	0.43439	0.777271	0.41929	0.900702	0.23554	0.796938	0.78765	0.946328
chr1_21624852	Zm00001eb007250	0.44605	0.882299	0.052571	0.538387	0.026509	0.500169	0.98984	0.997701	0.22077	0.852236	0.65925	0.887753	0.25972	0.837028	0.44788	0.888972	0.89756	0.976498
chr1_21624866	Zm00001eb007250	0.15	0.706798	0.8624	0.979573	0.40999	0.883645	0.84883	0.962205	0.55594	0.946945	0.98505	0.996151	0.59679	0.944968	0.48029	0.898863	0.95278	0.989571
chr1_21624982	Zm00001eb007250	0.55204	0.915459	0.12651	0.664397	0.030744	0.517924	0.11276	0.514138	0.22482	0.854135	0.15342	0.532323	0.3663	0.882927	0.25526	0.808553	0.13212	0.545133
chr1_21625168	Zm00001eb007250	0.98126	0.997601	0.91342	0.987824	0.84428	0.981829	0.64791	0.896523	0.73499	0.973793	0.8897	0.969515	0.6502	0.955086	0.821	0.975538	0.96932	0.993254
chr1_21625175	Zm00001eb007250	0.46867	0.890078	0.25115	0.773592	0.22303	0.802336	0.29279	0.705298	0.67116	0.965199	0.47288	0.799261	0.99982	0.999976	0.88504	0.985352	0.56565	0.867723
chr1_21625179	Zm00001eb007250	0.0025179	0.246071	0.053251	0.540208	0.48911	0.908475	0.018351	0.264689	0.30518	0.885505	0.091308	0.432632	0.36384	0.882012	0.077653	0.643005	0.046248	0.381545
chr1_21625326	Zm00001eb007250	0.63241	0.935763	0.50788	0.893529	0.070044	0.630365	0.31135	0.719074	0.17119	0.825545	0.20652	0.596465	0.25836	0.836314	0.11342	0.693444	0.49903	0.83766
chr1_21625397	Zm00001eb007250	0.81622	0.973265	0.067918	0.573648	0.037234	0.541299	0.10834	0.507172	0.17487	0.827564	0.12081	0.484731	0.46623	0.914437	0.0052532	0.368673	0.24866	0.674972
chr1_21625499	Zm00001eb007250	0.20314	0.755038	0.14437	0.684021	0.051414	0.584924	0.42674	0.793144	0.32483	0.891716	0.088532	0.427221	0.23015	0.821265	0.051245	0.591597	0.39273	0.780229
chr1_21625572	Zm00001eb007250	0.6059	0.929003	0.17226	0.711686	0.21855	0.799477	0.15377	0.570541	0.29423	0.881625	0.06221	0.369758	0.84405	0.983374	0.0077334	0.404087	0.14878	0.567549
chr1_21625612	Zm00001eb007250	0.3814	0.857157	0.83292	0.974473	0.85889	0.983792	0.21308	0.635765	0.57503	0.950348	0.6036	0.86382	0.85333	0.984472	0.69595	0.952406	0.34163	0.747381
chr1_21625622	Zm00001eb007250	0.16652	0.723064	0.029871	0.465131	0.071494	0.63344	0.80055	0.948257	0.141	0.805765	0.34574	0.719328	0.41217	0.89849	0.59835	0.930506	0.66017	0.904809
chr1_21625625	Zm00001eb007250	0.56922	0.920178	0.13986	0.679035	0.3302	0.854616	0.18202	0.603672	0.51183	0.938276	0.046309	0.327146	0.63805	0.952862	0.015427	0.470345	0.19691	0.624254
chr1_21625676	Zm00001eb007250	0.99588	0.99946	0.11787	0.653896	0.23158	0.807699	0.11709	0.520837	0.70451	0.96992	0.082414	0.414946	0.7762	0.97473	0.13221	0.714893	0.12072	0.528825
chr1_21625778	Zm00001eb007250	0.53703	0.911216	0.11495	0.650341	0.47145	0.903302	0.35056	0.74643	0.48496	0.932978	0.10808	0.463373	0.69199	0.962106	0.041286	0.567425	0.36901	0.765518
chr1_21625828	Zm00001eb007250	0.2906	0.813219	0.43064	0.865652	0.20214	0.78802	0.77266	0.939673	0.89915	0.991428	0.41894	0.768034	0.83351	0.98201	0.80341	0.972685	0.56666	0.868129
chr1_21625862	Zm00001eb007250	0.62006	0.932689	0.3767	0.843146	0.12854	0.72117	0.17476	0.595541	0.80879	0.982551	0.053486	0.347294	0.70017	0.963426	0.01968	0.49301	0.096864	0.490483
chr1_21625880	Zm00001eb007250	0.58004	0.923043	0.34075	0.825797	0.11717	0.707493	0.12831	0.537253	0.66902	0.964858	0.026982	0.26058	0.51643	0.927487	0.018356	0.485944	0.074889	0.450298
chr1_21625903	Zm00001eb007250	0.36355	0.849502	0.21204	0.745261	0.18108	0.771951	0.31884	0.724474	0.48192	0.932334	0.089048	0.428225	0.76555	0.973276	0.35608	0.855565	0.14704	0.56529
chr1_21625922	Zm00001eb007250	0.45871	0.886725	0.27242	0.787299	0.22405	0.802956	0.36942	0.758589	0.48872	0.933682	0.096515	0.442597	0.79914	0.977807	0.33609	0.847441	0.17886	0.604324
chr1_21625947	Zm00001eb007250	0.084557	0.621572	0.044142	0.514763	0.19812	0.784987	0.74653	0.931336	0.24842	0.86418	0.44124	0.781308	0.35283	0.877795	0.56887	0.923215	0.65449	0.902723
chr1_21625968	Zm00001eb007250	0.13871	0.694428	0.22517	0.755218	0.32246	0.85156	0.39129	0.77225	0.33754	0.895878	0.098126	0.445663	0.18469	0.792483	0.081468	0.649073	0.32935	0.738771
chr1_21625973	Zm00001eb007250	0.63005	0.935157	0.12671	0.664647	0.44218	0.894266	0.30984	0.717939	0.39167	0.910895	0.098416	0.446219	0.81266	0.97944	0.034025	0.546095	0.32307	0.734308
chr1_21626057	Zm00001eb007250	0.016739	0.42117	0.030069	0.465966	0.63651	0.945455	0.097118	0.488082	0.17781	0.829273	0.28421	0.671116	0.054479	0.647595	0.99953	0.999945	0.19559	0.622878
chr1_21626058	Zm00001eb007250	0.133	0.687987	0.044911	0.517103	0.18518	0.775213	0.99798	0.999558	0.49134	0.934175	0.75965	0.926548	0.5771	0.940888	0.78265	0.96919	0.95123	0.989228
chr1_21626063	Zm00001eb007250	0.27867	0.8063	0.33807	0.824369	0.014497	0.434004	0.14349	0.557312	0.3449	0.898167	0.004713	0.119983	0.3604	0.880723	0.058644	0.607616	0.038484	0.357317
chr1_21626117	Zm00001eb007250	0.38419	0.85839	0.070017	0.577871	0.20944	0.793261	0.34503	0.742753	0.317	0.889198	0.16318	0.545384	0.99667	0.999712	0.025847	0.520461	0.4744	0.825423
chr1_21626670	Zm00001eb007250	0.56172	0.91819	0.61812	0.927051	0.92837	0.99218	0.25086	0.670644	0.83921	0.98578	0.31908	0.699428	0.90442	0.990432	0.58472	0.927245	0.51853	0.846731
chr1_21626706	Zm00001eb007250	0.6012	0.927885	0.79414	0.967206	0.0031266	0.282557	0.11835	0.522731	0.58293	0.951745	0.072356	0.393345	0.75312	0.971458	0.030801	0.534964	0.19649	0.62384
chr1_21626862	Zm00001eb007250	0.13664	0.692114	0.22345	0.753911	0.095862	0.677315	0.59617	0.875873	0.47613	0.931131	0.81253	0.944801	0.64964	0.95498	0.20717	0.778637	NA	NA
chr1_216351843	Zm00001eb041130	0.89009	0.985257	0.75211	0.958784	0.949	0.994561	0.002328	0.11824	0.22664	0.855006	0.0021106	0.0812427	0.73008	0.96804	0.0015613	0.271594	0.010527	0.220557
chr1_216351845	Zm00001eb041130	0.41647	0.871241	0.5845	0.917614	0.1886	0.777802	0.53372	0.848275	0.31968	0.890111	0.27129	0.659859	0.64195	0.953608	0.11648	0.697194	0.23991	0.667036
chr1_216351874	Zm00001eb041130	0.94277	0.992843	0.8592	0.979002	0.65071	0.94848	0.15562	0.572861	0.16844	0.82383	0.24705	0.637534	0.4234	0.90196	0.6159	0.93471	0.36396	0.762345
chr1_216351876	Zm00001eb041130	0.80969	0.972168	0.72522	0.952993	0.53745	0.921623	0.31252	0.719926	0.13239	0.799248	0.78728	0.936174	0.1948	0.799472	0.75367	0.96397	0.66631	0.907049
chr1_216351885	Zm00001eb041130	0.61033	0.930163	0.76245	0.960955	0.20147	0.787534	0.51229	0.838016	0.30504	0.885471	0.23435	0.625228	0.57193	0.939858	0.082493	0.650737	0.20781	0.635687
chr1_216351886	Zm00001eb041130	0.92896	0.990929	0.95732	0.994459	0.75301	0.967533	0.33503	0.735972	0.2004	0.841685	0.45704	0.790384	0.46008	0.91268	0.73481	0.960264	0.53084	0.852416
chr1_216351907	Zm00001eb041130	0.41647	0.871241	0.5845	0.917614	0.1886	0.777802	0.53372	0.848275	0.31968	0.890111	0.27129	0.659859	0.64195	0.953608	0.11648	0.697194	0.23991	0.667036
chr1_216351932	Zm00001eb041130	0.41647	0.871241	0.5845	0.917614	0.1886	0.777802	0.53372	0.848275	0.31968	0.890111	0.27129	0.659859	0.64195	0.953608	0.11648	0.697194	0.23991	0.667036
chr1_216351954	Zm00001eb041130	0.89009	0.985257	0.75211	0.958784	0.949	0.994561	0.002328	0.11824	0.22664	0.855006	0.0021106	0.0812427	0.73008	0.96804	0.0015613	0.271594	0.010527	0.220557
chr1_216351958	Zm00001eb041130	0.15925	0.716158	0.93561	0.99119	0.83478	0.98044	0.2973	0.708539	0.68466	0.967112	0.21006	0.60034	0.51574	0.927339	0.34648	0.851584	0.16428	0.587093
chr1_216351971	Zm00001eb041130	0.40398	0.866375	0.41743	0.860683	0.15131	0.745563	0.82028	0.95408	0.060487	0.721048	0.24904	0.639464	0.1518	0.767295	0.15978	0.741856	0.16749	0.590989
chr1_216351991	Zm00001eb041130	0.2281	0.773594	0.81975	0.972018	0.77321	0.970915	0.13622	0.548059	0.70612	0.970122	0.26815	0.657031	0.8275	0.981329	0.28464	0.823715	0.38601	0.776109
chr1_216352108	Zm00001eb041130	0.89955	0.986649	0.962	0.994755	0.74453	0.966135	0.16876	0.588643	0.16769	0.823356	0.30542	0.688612	0.48356	0.919084	0.54059	0.916032	0.37454	0.769023
chr1_216352110	Zm00001eb041130	0.88299	0.98415	0.79374	0.967134	0.9078	0.989773	0.0025858	0.123413	0.30039	0.883795	0.0037836	0.108006	0.87017	0.986541	0.0020934	0.293282	0.010527	0.220557
chr1_216352114	Zm00001eb041130	0.89009	0.985257	0.75211	0.958784	0.949	0.994561	0.002328	0.11824	0.22664	0.855006	0.0021106	0.0812427	0.73008	0.96804	0.0015613	0.271594	0.010527	0.220557
chr1_216352119	Zm00001eb041130	0.56994	0.920347	0.57325	0.914328	0.9532	0.995013	0.54806	0.854963	0.82968	0.984722	0.47336	0.799535	0.60218	0.946025	0.31722	0.839171	0.99319	0.998518
chr1_216352120	Zm00001eb041130	0.36696	0.85097	0.84124	0.975889	0.61495	0.940669	0.9331	0.984291	0.89828	0.991363	0.95891	0.989173	0.55402	0.936002	0.87123	0.983289	0.47915	0.827814
chr1_216352170	Zm00001eb041130	0.88255	0.984071	0.60271	0.9227	0.48823	0.908208	0.089624	0.474435	0.094049	0.767192	0.058336	0.359973	0.3267	0.867857	0.31058	0.836255	0.23141	0.659079
chr1_216352227	Zm00001eb041130	0.68757	0.948329	0.66101	0.93816	0.95602	0.995352	0.0020063	0.11132	0.21543	0.84943	0.0026705	0.0910541	0.68845	0.961539	0.002472	0.305657	0.011337	0.227003
chr1_216352243	Zm00001eb041130	0.68757	0.948329	0.66101	0.93816	0.95602	0.995352	0.0020063	0.11132	0.21543	0.84943	0.0026705	0.0910541	0.68845	0.961539	0.002472	0.305657	0.011337	0.227003
chr1_216352252	Zm00001eb041130	0.44739	0.882804	0.67431	0.941378	0.77353	0.970961	0.64273	0.894565	0.99588	0.999662	0.62754	0.874391	0.54912	0.934935	0.46295	0.893639	0.84004	0.961251
chr1_216352272	Zm00001eb041130	0.18797	0.742434	0.77563	0.963582	0.88271	0.986558	0.18546	0.607413	0.10193	0.775119	0.11533	0.475728	0.26472	0.839594	0.21998	0.78719	0.076375	0.453374
chr1_216352358	Zm00001eb041130	0.66632	0.943605	0.36396	0.837212	0.1875	0.776958	0.10929	0.508722	0.23358	0.858102	0.061344	0.367605	0.41599	0.899651	0.0039007	0.343149	0.03915	0.359483
chr1_216352359	Zm00001eb041130	0.89009	0.985257	0.75211	0.958784	0.949	0.994561	0.002328	0.11824	0.22664	0.855006	0.0021106	0.0812427	0.73008	0.96804	0.0015613	0.271594	0.010527	0.220557
chr1_216352365	Zm00001eb041130	0.15855	0.71532	0.93706	0.991454	0.7747	0.971179	0.33597	0.736659	0.67363	0.965527	0.20534	0.595094	0.62788	0.950994	0.39932	0.872274	0.22111	0.649141
chr1_216352386	Zm00001eb041130	0.25843	0.793904	0.79904	0.968162	0.86997	0.984854	0.14116	0.554662	0.64215	0.961004	0.29312	0.678612	0.82217	0.980662	0.35841	0.856532	0.32777	0.737642
chr1_216352403	Zm00001eb041130	0.26455	0.797815	0.86537	0.980066	0.39554	0.878823	0.67566	0.906981	0.78367	0.979669	0.7699	0.930237	0.54654	0.934381	0.95639	0.994589	0.72891	0.92805
chr1_216352449	Zm00001eb041130	0.76487	0.964031	0.59741	0.921343	0.55926	0.927401	0.35741	0.75095	0.13917	0.804379	0.66987	0.89208	0.15318	0.768481	0.76861	0.966579	0.51587	0.845507
chr1_216352453	Zm00001eb041130	0.91712	0.989226	0.99617	0.999517	0.78019	0.972049	0.37128	0.759747	0.42029	0.918477	0.49386	0.810443	0.70192	0.963698	0.68337	0.949849	0.63531	0.895514
chr1_216352454	Zm00001eb041130	0.3419	0.83955	0.78827	0.966049	0.3775	0.872465	0.90867	0.978205	0.71166	0.970809	0.99093	0.997671	0.5464	0.934343	0.87565	0.983982	0.65574	0.903188
chr1_216352474	Zm00001eb041130	0.80775	0.971842	0.80619	0.969515	0.79998	0.975138	0.0032709	0.135687	0.28483	0.878414	0.0029894	0.0962141	0.76821	0.973646	0.00084337	0.231873	0.010495	0.220303
chr1_216352489	Zm00001eb041130	0.41647	0.871241	0.5845	0.917614	0.1886	0.777802	0.53372	0.848275	0.31968	0.890111	0.27129	0.659859	0.64195	0.953608	0.11648	0.697194	0.23991	0.667036
chr1_216352506	Zm00001eb041130	0.84779	0.97857	0.99184	0.998904	0.76818	0.970108	0.20437	0.627064	0.37863	0.907574	0.37131	0.737293	0.68607	0.961224	0.51157	0.908125	0.49163	0.834031
chr1_216352548	Zm00001eb041130	0.79168	0.968967	0.65658	0.937066	0.15184	0.746065	0.61886	0.885103	0.44432	0.924064	0.34479	0.71865	0.83995	0.982836	0.19485	0.770021	0.24239	0.669292
chr1_216352587	Zm00001eb041130	0.71472	0.954115	0.69958	0.947341	0.8078	0.976355	0.18505	0.606992	0.16064	0.818899	0.068639	0.385025	0.46335	0.913593	0.45356	0.890804	0.38352	0.774591
chr1_216352595	Zm00001eb041130	0.20695	0.758121	0.77739	0.963927	0.47237	0.903548	0.3108	0.718658	0.067171	0.73185	0.42022	0.768789	0.09042	0.705013	0.5332	0.914029	0.10984	0.512025
chr1_216352599	Zm00001eb041130	0.86081	0.980632	0.61613	0.926489	0.38808	0.876271	0.00080434	0.0768634	0.15247	0.813785	0.0013717	0.0652875	0.5593	0.937126	0.0036587	0.337941	0.0037336	0.14902
chr1_216352606	Zm00001eb041130	0.63357	0.936039	0.84242	0.976087	0.96602	0.996543	0.18505	0.606992	0.27851	0.876113	0.27136	0.659927	0.55612	0.936442	0.36849	0.860665	0.53675	0.855119
chr1_216352611	Zm00001eb041130	0.47598	0.892523	0.37841	0.843931	0.16638	0.760005	0.088281	0.471941	0.16855	0.823876	0.054507	0.350032	0.31981	0.864976	0.0030488	0.323031	0.035895	0.348452
chr1_216352628	Zm00001eb041130	0.27871	0.806321	0.86272	0.979627	0.58419	0.933631	0.098334	0.490238	0.36731	0.904553	0.24492	0.635497	0.56575	0.93858	0.34238	0.849953	0.20379	0.63148
chr1_216352653	Zm00001eb041130	0.2507	0.789028	0.99601	0.99949	0.92099	0.991276	0.29906	0.709903	0.12999	0.79737	0.22462	0.615481	0.26527	0.839842	0.35553	0.855329	0.17032	0.594385
chr1_216352684	Zm00001eb041130	0.57399	0.921456	0.72057	0.951994	0.60964	0.939487	0.32719	0.730491	0.10654	0.779454	0.97051	0.992285	0.12726	0.745375	0.74697	0.962671	0.70497	0.920373
chr1_216352735	Zm00001eb041130	0.19953	0.752313	0.84711	0.976893	0.38303	0.874485	0.99458	0.998783	0.69657	0.968853	0.90229	0.973231	0.50076	0.923535	0.85957	0.981532	0.55982	0.865349
chr1_216352779	Zm00001eb041130	0.36865	0.851696	0.80597	0.969476	0.18825	0.777541	0.95367	0.989303	0.91847	0.99321	0.63665	0.878344	0.66428	0.957515	0.84967	0.980105	0.54809	0.860204
chr1_216352919	Zm00001eb041130	0.55267	0.915624	0.74844	0.958033	0.48341	0.906797	0.25369	0.673054	0.70912	0.970494	0.53216	0.830161	0.97335	0.99755	0.48888	0.901523	0.77244	0.941798
chr1_216352924	Zm00001eb041130	0.5366	0.911097	0.79094	0.96659	0.2062	0.790893	0.38259	0.766828	0.22314	0.853346	0.91763	0.977713	0.24833	0.830985	0.89724	0.986881	0.56821	0.868798
chr1_216352947	Zm00001eb041130	0.63359	0.936041	0.86264	0.979613	0.9292	0.992277	0.92401	0.982039	0.074317	0.742309	0.52038	0.824276	0.37531	0.886186	0.90644	0.988144	0.66721	0.907372
chr1_216352973	Zm00001eb041130	0.44368	0.881471	0.53569	0.902657	0.90501	0.989413	0.0010752	0.0863753	0.95172	0.99605	0.011412	0.179322	0.67161	0.958774	0.036779	0.554673	0.065066	0.429243
chr1_216353010	Zm00001eb041130	0.29871	0.817742	0.77283	0.963034	0.7094	0.960005	0.075431	0.445884	0.93616	0.994711	0.101	0.450957	0.8767	0.987301	0.079677	0.646168	0.14733	0.565655
chr1_216353092	Zm00001eb041130	0.28952	0.812619	0.62175	0.928071	0.60778	0.939175	0.84518	0.961227	0.95181	0.996053	0.95507	0.988126	0.85399	0.984558	0.74479	0.962233	0.78061	0.944231
chr1_216353209	Zm00001eb041130	0.95722	0.994657	0.80597	0.969476	0.45879	0.899398	0.16852	0.58835	0.060002	0.720296	0.10003	0.449194	0.23646	0.824691	0.56989	0.923482	0.34701	0.751066
chr1_216353257	Zm00001eb041130	0.18235	0.737417	0.89291	0.984572	0.60534	0.938606	0.34274	0.741206	0.045546	0.692339	0.28504	0.671824	0.06162	0.661806	0.76551	0.966043	0.12084	0.529004
chr1_216353683	Zm00001eb041130	0.0066885	0.328074	0.19478	0.731446	0.72176	0.962207	0.007685	0.190985	0.96443	0.997118	0.058093	0.359353	0.80725	0.978737	0.12267	0.704411	0.073682	0.447799
chr1_216353732	Zm00001eb041130	0.41647	0.871241	0.5845	0.917614	0.1886	0.777802	0.53372	0.848275	0.31968	0.890111	0.27129	0.659859	0.64195	0.953608	0.11648	0.697194	0.23991	0.667036
chr1_216353836	Zm00001eb041130	0.21756	0.766152	0.95702	0.994413	0.65787	0.950027	0.31348	0.720627	0.051275	0.703572	0.30263	0.686422	0.082675	0.695187	0.62032	0.93571	0.12636	0.537108
chr1_216353848	Zm00001eb041130	0.87846	0.983431	0.94425	0.992487	0.41287	0.884622	0.12349	0.5304	0.044902	0.69087	0.06985	0.387795	0.25183	0.832869	0.53861	0.915482	0.24289	0.66976
chr1_216353887	Zm00001eb041130	0.52869	0.908839	0.44368	0.870768	0.15076	0.744989	0.10091	0.494736	0.18381	0.832525	0.052147	0.343658	0.38956	0.890896	0.0035334	0.334919	0.035635	0.347532
chr1_216353919	Zm00001eb041130	0.71791	0.954791	0.55769	0.90962	0.18198	0.772656	0.086209	0.467931	0.16162	0.819503	0.045142	0.323622	0.27291	0.843669	0.001795	0.281524	0.029941	0.326376
chr1_216354019	Zm00001eb041130	0.47598	0.892523	0.37841	0.843931	0.16638	0.760005	0.088281	0.471941	0.16855	0.823876	0.054507	0.350032	0.31981	0.864976	0.0030488	0.323031	0.035895	0.348452
chr1_216354038	Zm00001eb041130	0.56889	0.920094	0.55687	0.909347	0.49276	0.909509	0.00012965	0.0372487	0.11642	0.788122	0.0003632	0.032552	0.59193	0.943959	0.0043364	0.351731	0.0054157	0.171208
chr1_216354059	Zm00001eb041130	0.74061	0.95945	0.5715	0.913796	0.83482	0.980446	0.66248	0.902035	0.037127	0.673656	0.84594	0.955764	0.15988	0.773933	0.98927	0.998718	0.90775	0.978973
chr1_216354062	Zm00001eb041130	0.22864	0.774	0.63437	0.931342	0.80625	0.976119	0.044068	0.365333	0.6518	0.96241	0.17568	0.561176	0.82125	0.98053	0.23639	0.797481	0.16225	0.584577
chr1_216354089	Zm00001eb041130	0.70867	0.95289	0.34623	0.828548	0.45477	0.898171	0.13982	0.552855	0.15204	0.813399	0.026295	0.257736	0.57316	0.940107	0.0048668	0.362023	0.096512	0.489849
chr1_216354142	Zm00001eb041130	0.97069	0.996319	0.60359	0.922953	0.44887	0.896363	0.0022189	0.115978	0.50652	0.937166	0.11304	0.4719	0.2586	0.836428	0.01856	0.487102	0.10791	0.508917
chr1_216354162	Zm00001eb041130	0.26889	0.800457	0.48957	0.88759	0.26954	0.828425	0.0103	0.213407	0.52342	0.940535	0.043878	0.319841	0.96503	0.996703	0.36293	0.858414	0.082443	0.465327
chr1_216354174	Zm00001eb041130	0.71829	0.954866	0.45321	0.874397	0.10927	0.697177	0.088206	0.471794	0.18704	0.834323	0.06733	0.382015	0.37024	0.884416	0.0055492	0.373453	0.030184	0.327305
chr1_216354185	Zm00001eb041130	0.37066	0.852511	0.99202	0.998938	0.7551	0.967861	0.012669	0.23073	0.79414	0.980932	0.012128	0.184244	0.97063	0.997285	0.005844	0.378302	0.028633	0.320863
chr1_216354195	Zm00001eb041130	0.70536	0.952157	0.62279	0.928356	0.11196	0.700875	0.092767	0.480218	0.24839	0.864169	0.064246	0.374672	0.41515	0.899401	0.0060626	0.381633	0.039649	0.361106
chr1_216354254	Zm00001eb041130	0.39693	0.863558	0.73651	0.955398	0.80628	0.976122	0.048747	0.379563	0.42507	0.919645	0.14374	0.519002	0.63156	0.951667	0.346	0.851394	0.13822	0.553638
chr1_216354304	Zm00001eb041130	0.73124	0.957556	0.65257	0.936052	0.74907	0.966883	0.0032696	0.135664	0.91511	0.9929	0.066168	0.379215	0.89403	0.989223	0.010596	0.434765	0.018554	0.273686
chr1_216354381	Zm00001eb041130	0.69487	0.949987	0.98127	0.997461	0.24768	0.81713	0.5328	0.847835	0.080204	0.750669	0.27032	0.659027	0.34277	0.873984	0.50298	0.90576	0.52844	0.851333
chr1_216354447	Zm00001eb041130	0.11799	0.669804	0.47738	0.883303	0.5271	0.918943	0.82924	0.956665	0.25974	0.868821	0.27919	0.666757	0.43296	0.904933	0.53287	0.91393	0.56486	0.867384
chr1_216354496	NA	NA	NA	NA	NA	0.18704	0.776622	0.15274	0.569248	0.11669	0.788122	0.018176	0.219838	0.38409	0.889228	0.0086128	0.414775	0.02339	0.297851
chr1_216354831	Zm00001eb041130	0.34473	0.840935	0.95584	0.994224	0.29545	0.8405	0.98885	0.997482	0.41081	0.916003	0.99681	0.999209	0.87028	0.986549	0.46825	0.895272	0.99166	0.998207
chr1_216354976	Zm00001eb041130	0.30789	0.822749	0.60534	0.923432	0.17156	0.764539	0.5862	0.87173	0.28502	0.878487	0.45081	0.786837	0.59656	0.944924	0.6565	0.943955	0.5572	0.86422
chr1_216354984	Zm00001eb041130	0.30789	0.822749	0.60534	0.923432	0.17156	0.764539	0.5862	0.87173	0.28502	0.878487	0.45081	0.786837	0.59656	0.944924	0.6565	0.943955	0.5572	0.86422
chr1_216355005	Zm00001eb041130	0.49793	0.899431	0.1223	0.659523	NA	NA	NA	NA	NA	NA	NA	NA	NA	NA	NA	NA	NA	NA
chr1_216355072	Zm00001eb041130	0.53477	0.910579	0.87893	0.982354	0.032964	0.526395	0.97643	0.994648	0.49481	0.934837	0.58415	0.854996	0.89882	0.989769	0.79282	0.97087	0.59675	0.880551
chr1_216355081	Zm00001eb041130	0.34882	0.842835	0.967	0.995463	0.019589	0.466922	0.97463	0.994225	0.35238	0.900319	0.60539	0.864627	0.98832	0.998965	0.81723	0.974924	0.66106	0.905136
chr1_216355143	Zm00001eb041130	0.99839	0.999798	0.94184	0.99214	0.049152	0.578531	0.35996	0.752592	0.71841	0.971695	0.2919	0.677592	0.63575	0.952482	0.016163	0.473598	0.16965	0.593583
chr1_216355252	Zm00001eb041130	0.49878	0.899708	0.70018	0.947472	0.62137	0.942141	0.48257	0.823253	0.7822	0.979496	0.39513	0.753041	0.5601	0.937311	0.011179	0.439909	0.75063	0.935002
chr1_216355299	Zm00001eb041130	0.96886	0.996208	0.52385	0.898835	0.074612	0.639936	0.33752	0.737682	0.60263	0.954984	0.55784	0.842729	0.41134	0.89821	0.010762	0.436397	0.46719	0.821705
chr1_216355300	Zm00001eb041130	0.31964	0.828792	0.47313	0.881785	0.039191	0.548084	0.4091	0.783039	0.14789	0.810586	0.12079	0.484699	0.39841	0.893868	0.50486	0.906278	0.19038	0.617229
chr1_216355664	Zm00001eb041130	0.10124	0.64724	0.33677	0.823655	0.17966	0.77077	0.76805	0.938277	0.21603	0.849745	0.20841	0.598531	0.1724	0.783811	0.63279	0.938586	0.28995	0.709475
chr1_216355672	Zm00001eb041130	0.76534	0.964105	0.88784	0.983696	0.36442	0.867783	0.79005	0.945044	0.77297	0.978359	0.25937	0.649037	0.51435	0.926984	0.49081	0.902105	0.06589	0.43114
chr1_216355680	Zm00001eb041130	0.10124	0.64724	0.33677	0.823655	0.17966	0.77077	0.76805	0.938277	0.21603	0.849745	0.20841	0.598531	0.1724	0.783811	0.63279	0.938586	0.28995	0.709475
chr1_216355681	Zm00001eb041130	0.10124	0.64724	0.33677	0.823655	0.17966	0.77077	0.76805	0.938277	0.21603	0.849745	0.20841	0.598531	0.1724	0.783811	0.63279	0.938586	0.28995	0.709475
chr1_216355698	Zm00001eb041130	0.82189	0.974197	0.76263	0.960976	0.61241	0.94011	0.16467	0.583757	0.89379	0.991035	0.77479	0.931981	0.48102	0.918437	0.58075	0.926222	0.66374	0.906106
chr1_216355765	Zm00001eb041130	0.21769	0.766257	0.56588	0.912119	0.16519	0.758899	0.65444	0.89902	0.35619	0.901539	0.64327	0.88112	0.92078	0.992251	0.54463	0.917078	0.99788	0.999545
chr1_216355786	Zm00001eb041130	0.59249	0.926239	0.61785	0.926975	0.46536	0.901426	0.021786	0.282278	0.072863	0.740416	0.0092376	0.163202	0.86196	0.985592	0.0073253	0.398908	0.035651	0.347585
chr1_216356023	Zm00001eb041130	0.19578	0.749246	0.38542	0.847046	0.72158	0.962176	0.40915	0.783071	0.47344	0.930595	0.30857	0.691115	0.54333	0.933673	0.87602	0.984037	0.3518	0.754328
chr1_216356024	Zm00001eb041130	0.1272	0.681042	0.33284	0.821605	0.64264	0.946752	0.38855	0.770558	0.43449	0.921766	0.26437	0.653626	0.4904	0.920886	0.99767	0.999703	0.34968	0.752894
chr1_216356165	Zm00001eb041130	0.63931	0.937372	0.92067	0.988968	0.19948	0.786066	0.67103	0.905255	0.36488	0.903909	0.96198	0.990035	0.41448	0.899194	0.10039	0.676761	0.98488	0.996742
chr1_216356263	Zm00001eb041130	0.069574	0.594545	0.23271	0.760727	0.52461	0.918314	0.19722	0.619854	0.7997	0.981561	0.41	0.762493	0.52239	0.928885	0.50118	0.905213	0.17831	0.603695
chr1_216356305	Zm00001eb041130	0.88162	0.98394	0.55856	0.909883	0.34592	0.860776	0.32105	0.726077	0.37818	0.907451	0.1001	0.449311	0.58392	0.942315	0.052723	0.594747	0.48623	0.831311
chr1_216356625	Zm00001eb041130	0.87812	0.983385	0.81258	0.970678	0.18442	0.77461	0.31793	0.72381	NA	NA	0.43225	0.776042	0.22035	0.815709	NA	NA	0.4421	0.808452
chr1_216359253	Zm00001eb041140	0.84537	0.97816	0.71166	0.950058	0.51109	0.914684	0.53724	0.849948	0.8303	0.98475	0.16333	0.54557	0.72083	0.966598	0.75289	0.963817	0.31714	0.729979
chr1_216359257	Zm00001eb041140	0.83959	0.977147	0.50095	0.891305	0.91089	0.990107	0.97951	0.995386	0.77932	0.979125	0.72362	0.913348	0.92914	0.993179	0.35966	0.857082	0.88806	0.974062
chr1_216359293	Zm00001eb041140	0.63941	0.937401	0.56536	0.911965	0.91094	0.990116	0.48302	0.82348	0.70312	0.969732	0.51028	0.819086	0.55693	0.936616	0.14211	0.724844	0.56619	0.86794
chr1_216359355	Zm00001eb041140	0.478	0.893025	0.66967	0.940269	0.13102	0.724043	0.45786	0.810295	0.11562	0.787975	0.89635	0.971532	0.4942	0.921888	0.59348	0.92935	0.53372	0.853725
chr1_216359362	Zm00001eb041140	0.074787	0.604411	0.52141	0.89802	0.6757	0.953733	0.40016	0.77767	0.24657	0.863758	0.45236	0.787756	0.39233	0.891836	0.21054	0.780926	0.28365	0.704467
chr1_216359368	Zm00001eb041140	0.18578	0.740454	0.23427	0.761922	0.10676	0.693604	0.20813	0.630839	0.24653	0.863738	0.86681	0.962397	0.59327	0.944229	0.28367	0.823213	0.37487	0.769238
chr1_216359391	Zm00001eb041140	0.56719	0.919668	0.57978	0.916272	0.075931	0.642636	0.1902	0.612427	0.19107	0.83657	0.56184	0.84452	0.92296	0.992528	0.12438	0.706387	0.5356	0.854571
chr1_216359432	Zm00001eb041140	0.65867	0.941854	0.88222	0.982915	0.095495	0.676752	0.25662	0.675594	0.24761	0.863917	0.84647	0.955937	0.80426	0.978363	0.38757	0.86794	0.43649	0.805393
chr1_216359504	Zm00001eb041140	0.60328	0.928403	0.81044	0.970297	0.11306	0.702206	0.37421	0.76164	0.25259	0.865941	0.99386	0.998445	0.77588	0.974699	0.56756	0.922886	0.5639	0.86697
chr1_216359678	Zm00001eb041140	0.75164	0.961627	0.57067	0.913526	0.16674	0.760285	0.11966	0.524769	0.42058	0.918552	0.81746	0.946411	0.90835	0.990845	0.098407	0.674077	0.24814	0.674519
chr1_216359686	Zm00001eb041140	0.63161	0.935562	0.46019	0.876966	0.17247	0.765249	0.012224	0.227587	0.67301	0.965461	0.13535	0.507166	0.88002	0.987646	0.0073603	0.39937	0.023314	0.29751
chr1_216359714	Zm00001eb041140	0.2762	0.80486	0.84668	0.976813	0.7532	0.967569	0.92578	0.982465	0.4759	0.931119	0.47204	0.798802	0.70201	0.963716	0.42051	0.879811	0.53145	0.852695
chr1_216359730	Zm00001eb041140	0.60143	0.927946	0.36342	0.836967	0.10352	0.688956	0.16329	0.582173	0.36919	0.905067	0.85391	0.95834	0.93493	0.993758	0.11732	0.69825	0.45311	0.814315
chr1_216359734	Zm00001eb041140	0.2762	0.80486	0.84668	0.976813	0.7532	0.967569	0.92578	0.982465	0.4759	0.931119	0.47204	0.798802	0.70201	0.963716	0.42051	0.879811	0.53145	0.852695
chr1_216359745	Zm00001eb041140	0.48774	0.89619	0.77408	0.963287	0.13163	0.72473	0.50013	0.832137	0.24437	0.862754	0.98725	0.996721	0.6785	0.959964	0.56444	0.922207	0.69116	0.915637
chr1_216359758	Zm00001eb041140	0.5457	0.913679	0.91373	0.987874	0.11617	0.706194	0.19471	0.61726	0.46744	0.929308	0.39558	0.75334	0.97823	0.998029	0.31486	0.838056	0.2827	0.7037
chr1_216359766	Zm00001eb041140	0.72597	0.956464	0.50633	0.893029	0.14161	0.735686	0.11102	0.511471	0.84869	0.986719	0.71663	0.910646	0.88218	0.987889	0.035717	0.551546	0.23537	0.662844
chr1_216359769	Zm00001eb041140	0.13553	0.690824	0.65429	0.936475	0.72535	0.96282	0.10834	0.507172	0.43306	0.921401	0.1368	0.50928	0.58246	0.94203	0.64645	0.941672	0.064193	0.427244
chr1_216359826	Zm00001eb041140	0.19317	0.746883	0.42395	0.862968	0.75432	0.967733	0.11854	0.523029	0.49815	0.935528	0.10873	0.464525	0.68976	0.961738	0.47427	0.897079	0.051541	0.395981
chr1_216360023	Zm00001eb041140	0.11368	0.664243	0.36925	0.839674	0.97252	0.997268	0.14443	0.558564	0.096927	0.77007	0.030403	0.274065	0.21569	0.81284	0.3738	0.862645	0.020644	0.284552
chr1_216360030	Zm00001eb041140	0.39528	0.86289	0.345	0.827943	0.12541	0.717469	0.047257	0.375176	0.36544	0.904035	0.71435	0.909759	0.48352	0.919084	0.94874	0.993582	0.11677	0.522885
chr1_216360156	Zm00001eb041140	0.40088	0.865158	0.57425	0.91463	0.86727	0.984507	0.1516	0.567779	0.44657	0.924599	0.12245	0.487353	0.88884	0.988624	0.37717	0.863947	0.075795	0.452154
chr1_216360158	Zm00001eb041140	0.93786	0.992193	0.73068	0.954212	0.23874	0.812031	0.023298	0.289302	0.37935	0.907741	0.12019	0.483729	0.70685	0.964445	0.0094047	0.423298	0.01389	0.245182
chr1_216360463	Zm00001eb041140	0.42335	0.873927	0.69169	0.945504	0.80937	0.976573	0.85162	0.962981	0.63191	0.959523	0.84708	0.956135	0.51981	0.928276	0.73528	0.960365	0.59752	0.880892
chr1_216360486	Zm00001eb041140	0.42335	0.873927	0.69169	0.945504	0.80937	0.976573	0.85162	0.962981	0.63191	0.959523	0.84708	0.956135	0.51981	0.928276	0.73528	0.960365	0.59752	0.880892
chr1_216360544	Zm00001eb041140	0.5335	0.910235	0.80222	0.968719	0.49002	0.908739	0.96577	0.99214	0.80259	0.981823	0.87397	0.964671	0.62892	0.951177	0.734	0.960106	0.62955	0.893326
chr1_216360547	Zm00001eb041140	0.62111	0.932944	0.18705	0.724778	0.22447	0.803205	0.63103	0.890003	0.55101	0.945984	0.82236	0.948054	0.62131	0.949876	0.77762	0.968221	0.82756	0.95785
chr1_216360628	Zm00001eb041140	0.81838	0.973597	0.59273	0.919984	0.83753	0.980828	0.25999	0.678535	0.31751	0.889373	0.00055171	0.0406509	0.2677	0.84112	0.1235	0.705403	0.0018612	0.114743
chr1_216360630	Zm00001eb041140	0.97349	0.996597	0.46135	0.877396	0.90573	0.989488	0.34636	0.743643	0.52822	0.941519	0.0016179	0.0710314	0.40055	0.894627	0.16775	0.748714	0.0059126	0.177123
chr1_216360631	Zm00001eb041140	0.25196	0.789774	0.0063618	0.296851	0.064037	0.617083	0.39373	0.773757	0.26145	0.869491	0.39302	0.751625	0.79617	0.977398	0.67224	0.947491	0.26846	0.692056
chr1_216360633	Zm00001eb041140	0.56888	0.920092	0.72781	0.953561	0.33792	0.857669	0.56781	0.863832	0.84466	0.986304	0.73904	0.919018	0.83043	0.981654	0.55977	0.921073	0.90696	0.978782
chr1_216360641	Zm00001eb041140	0.50568	0.901695	0.013027	0.368394	0.013265	0.42496	0.21431	0.637016	0.24944	0.864582	0.25841	0.648145	0.71918	0.966392	0.50596	0.90661	0.12489	0.534953
chr1_216360646	Zm00001eb041140	0.78363	0.967556	0.39256	0.850172	0.46334	0.90076	0.40605	0.781188	0.43774	0.922518	0.68702	0.899055	0.47134	0.915802	0.25997	0.811118	0.078676	0.457936
chr1_216360680	Zm00001eb041140	0.014663	0.406853	0.84639	0.976761	0.78217	0.972356	0.42004	0.789388	0.41907	0.918155	0.47401	0.799899	0.79654	0.977452	0.59469	0.929661	0.91471	0.980666
chr1_216360812	Zm00001eb041140	0.57478	0.921658	0.52568	0.899464	0.3281	0.853834	0.56547	0.862774	0.93716	0.994788	0.45679	0.790239	0.52349	0.929152	0.78821	0.97014	0.57992	0.873722
chr1_216360834	Zm00001eb041140	0.16	0.716919	0.769	0.962262	0.87576	0.985608	0.33355	0.734914	0.13745	0.803141	0.60122	0.862733	0.30218	0.85745	0.24042	0.799839	0.45337	0.814446
chr1_216360867	Zm00001eb041140	0.10959	0.658801	0.60221	0.922574	0.85408	0.983103	0.43646	0.798611	0.27543	0.874932	0.7856	0.935581	0.45081	0.910049	0.19312	0.768747	0.66823	0.907737
chr1_216360876	Zm00001eb041140	0.21476	0.764081	0.43231	0.866303	0.67373	0.953356	0.38393	0.767679	0.89774	0.991322	0.53514	0.831654	0.31968	0.86492	0.75413	0.964059	0.34298	0.7483
chr1_216360922	Zm00001eb041140	0.039373	0.522242	0.63877	0.93244	0.61478	0.940646	0.28393	0.69825	0.069552	0.735373	0.84767	0.956315	0.26275	0.838584	0.18069	0.759328	0.62825	0.892814
chr1_216361013	Zm00001eb041140	0.21727	0.76595	0.71393	0.950531	0.87954	0.986122	0.42318	0.791179	0.31859	0.889745	0.97943	0.994667	0.59404	0.944366	0.19162	0.767595	0.81712	0.954857
chr1_216361097	Zm00001eb041140	0.22515	0.771544	0.0929	0.61868	0.95661	0.995423	0.15037	0.566308	0.34072	0.896922	0.59121	0.858177	0.59179	0.943933	0.23355	0.795674	0.3362	0.74361
chr1_216361240	Zm00001eb041140	0.12618	0.679888	0.22469	0.754857	0.76027	0.968749	0.71311	0.920174	0.85696	0.987496	0.82954	0.950416	0.64599	0.954319	0.65672	0.944007	0.64838	0.90045
chr1_216361265	Zm00001eb041140	0.0025773	0.247629	0.0064544	0.298245	0.94267	0.993829	0.83024	0.956941	0.44437	0.924081	0.93782	0.98341	0.98544	0.998687	0.56739	0.922838	0.92142	0.982309
chr1_216361362	Zm00001eb041140	0.1718	0.728039	0.92363	0.989411	0.92799	0.99214	0.71544	0.920967	0.37448	0.906424	0.45611	0.789839	0.98952	0.999081	0.72562	0.958402	0.52148	0.848124
chr1_216361373	Zm00001eb041140	0.46747	0.889659	0.18209	0.720361	0.081637	0.653437	0.57106	0.865235	0.49063	0.934009	0.20714	0.59717	0.69357	0.962381	0.092725	0.666301	0.25126	0.677277
chr1_216361610	Zm00001eb041140	0.20163	0.75391	0.019375	0.412798	0.63987	0.946162	0.13855	0.551221	0.43302	0.92139	0.30634	0.68935	0.50602	0.924885	0.24818	0.804449	0.67053	0.908572
chr1_216361625	Zm00001eb041140	0.0071143	0.333657	0.072542	0.582712	0.74837	0.966756	0.19017	0.612399	0.75282	0.975959	0.63649	0.878279	0.8314	0.981725	0.8512	0.980319	0.50667	0.841218
chr1_216361889	Zm00001eb041140	0.49252	0.897733	0.58146	0.916739	0.90006	0.988803	0.22607	0.648325	0.72356	0.972306	0.11111	0.468601	0.24286	0.828039	0.018198	0.485192	0.051355	0.395499
chr1_216361988	Zm00001eb041140	0.040969	0.527295	0.15233	0.692343	0.92661	0.991975	0.72714	0.924918	0.084792	0.756256	0.39796	0.754913	0.33421	0.870708	0.90288	0.987624	0.56709	0.868316
chr1_216362015	Zm00001eb041140	0.68264	0.947226	0.23622	0.76329	0.1144	0.703981	0.59645	0.875986	0.016927	0.60342	0.62794	0.874573	0.073159	0.680576	0.11131	0.690821	0.4037	0.786799
chr1_216362139	Zm00001eb041140	0.076489	0.607659	0.090506	0.614896	0.53508	0.920988	0.24976	0.66971	0.20178	0.84235	0.2464	0.636908	0.19174	0.797327	0.87529	0.98393	0.074814	0.450145
chr1_216362277	Zm00001eb041140	0.089575	0.62979	0.60107	0.922269	0.92355	0.991601	0.99425	0.998715	0.29501	0.881856	0.23911	0.62989	0.55022	0.935168	0.45076	0.889899	0.69228	0.916045
chr1_216362319	Zm00001eb041140	0.92109	0.989796	0.95373	0.993898	0.50207	0.91225	0.62624	0.888103	0.042394	0.6855	0.5954	0.8601	0.021026	0.549766	0.7232	0.957945	0.52119	0.847996
chr1_216362327	Zm00001eb041140	0.25035	0.788811	0.91337	0.987813	0.419	0.886685	0.46893	0.816144	0.049789	0.700684	0.33666	0.712809	0.047033	0.632001	0.39871	0.872071	0.24667	0.673203
chr1_216362333	Zm00001eb041140	0.0096084	0.36312	0.077629	0.592516	0.67178	0.952935	0.15558	0.57281	0.27557	0.874988	0.27552	0.663611	0.7171	0.966063	0.0058348	0.37819	0.49368	0.83502
chr1_216362547	Zm00001eb041140	0.01833	0.43135	0.54279	0.904951	0.80378	0.975747	0.049384	0.381385	0.01915	0.613618	0.25068	0.641036	0.08848	0.703031	0.3739	0.862681	0.28815	0.708059
chr1_216362585	Zm00001eb041140	0.049942	0.551869	0.66028	0.937997	0.81704	0.977756	0.047622	0.376299	0.020214	0.61808	0.29378	0.679184	0.083725	0.696792	0.46806	0.895228	0.30936	0.724296
chr1_216362815	Zm00001eb041140	0.57335	0.921324	0.28466	0.794695	0.89871	0.988629	0.32577	0.72947	0.40978	0.915771	0.29995	0.684283	0.56157	0.937642	0.21394	0.783083	0.45656	0.816167
chr1_216362871	Zm00001eb041140	0.0022565	0.238793	0.0482	0.526803	0.96001	0.995831	0.59034	0.873507	0.39154	0.910869	0.18377	0.571106	0.61318	0.948285	0.013635	0.457983	0.67877	0.9115
chr1_216363037	Zm00001eb041140	0.0050265	0.301299	0.11416	0.649296	0.58638	0.934116	0.51265	0.838193	0.48292	0.932514	0.20967	0.599913	0.60417	0.946455	0.0088645	0.417548	0.64739	0.900093
chr1_216363038	Zm00001eb041140	0.3806	0.856819	0.56034	0.910444	0.96559	0.996481	0.695	0.913896	0.040824	0.682003	0.76155	0.927201	0.0084204	0.480663	0.32148	0.841072	0.70285	0.919629
chr1_216363206	Zm00001eb041140	0.69767	0.950508	0.31566	0.812373	0.71892	0.961691	0.65156	0.897926	0.97947	0.998396	0.42885	0.774043	0.97819	0.998026	0.48788	0.901188	0.65723	0.903746
chr1_216363274	Zm00001eb041140	0.56637	0.919438	0.38792	0.848163	0.73372	0.964245	0.9015	0.976412	0.98598	0.998903	0.56961	0.848183	0.91805	0.991954	0.62969	0.93789	0.83599	0.960153
chr1_216363308	Zm00001eb041140	0.27167	0.802192	0.21739	0.749432	0.76635	0.96978	0.42474	0.792019	0.23732	0.859786	0.84823	0.956511	0.42059	0.901103	0.91943	0.989857	0.69865	0.918252
chr1_216363548	Zm00001eb041140	0.098726	0.64348	0.021945	0.427787	0.74824	0.966731	0.3495	0.745702	0.98317	0.998697	0.40041	0.756499	0.33857	0.872398	0.14122	0.724046	0.47596	0.826206
chr1_216363573	Zm00001eb041140	0.0031118	0.261279	0.0069165	0.304498	0.18355	0.773902	0.66612	0.903404	0.17853	0.829741	0.56686	0.846886	0.435	0.905573	0.83043	0.97703	0.24337	0.67021
chr1_216363631	Zm00001eb041140	0.0026906	0.250707	0.0077045	0.315008	0.1292	0.721972	0.75608	0.934445	0.040358	0.680965	0.93709	0.983206	0.14299	0.759692	0.6291	0.937757	0.29531	0.713656
chr1_216363635	Zm00001eb041140	0.0051391	0.303429	0.020379	0.41888	0.11885	0.709676	0.85935	0.96509	0.023193	0.629265	0.90837	0.975061	0.1192	0.73877	0.50749	0.907006	0.3707	0.766593
chr1_216363725	Zm00001eb041140	0.88733	0.984836	0.17609	0.714968	0.43868	0.893108	0.31207	0.719597	0.481	0.932124	0.70026	0.904332	0.92921	0.993187	0.24804	0.804359	0.41597	0.79389
chr1_216363732	Zm00001eb041140	0.0012151	0.203359	0.013038	0.368492	0.46843	0.902379	0.10931	0.508756	0.028102	0.647503	0.52252	0.825343	0.017015	0.530459	0.072866	0.634995	0.47522	0.825848
chr1_216363766	Zm00001eb041140	0.00014883	0.129011	0.10747	0.640179	0.47458	0.904197	0.14763	0.562788	0.046762	0.694871	0.72099	0.912332	0.0089503	0.485267	0.29581	0.829224	0.71131	0.92249
chr1_216363786	Zm00001eb041140	0.00045806	0.169195	0.1496	0.689526	0.50865	0.91406	0.19705	0.619664	0.051428	0.703873	0.70585	0.9065	0.012249	0.506289	0.27445	0.818634	0.90672	0.978727
chr1_216363792	Zm00001eb041140	0.00032978	0.158606	0.12952	0.668027	0.56501	0.928874	0.21146	0.634131	0.049268	0.699568	0.69498	0.902294	0.011451	0.50105	0.30513	0.83367	0.91351	0.980369
chr1_216363837	Zm00001eb041140	0.0073999	0.337309	0.26381	0.781935	0.74942	0.966931	0.10318	0.498609	0.11823	0.788122	0.66593	0.890457	0.045496	0.628381	0.41833	0.879012	0.74599	0.933554
chr1_216363849	Zm00001eb041140	0.229	0.774249	0.3011	0.804284	0.29675	0.841093	0.27471	0.690892	0.817	0.983377	0.8451	0.95549	0.28346	0.848915	0.76913	0.966685	0.85102	0.964218
chr1_216363852	Zm00001eb041140	0.0047539	0.296407	0.62207	0.928155	0.49964	0.911522	0.37515	0.76221	0.0096523	0.56896	0.8777	0.965813	0.034205	0.599005	0.44105	0.88666	0.99568	0.999027
chr1_216363856	Zm00001eb041140	0.0047539	0.296407	0.62207	0.928155	0.49964	0.911522	0.37515	0.76221	0.0096523	0.56896	0.8777	0.965813	0.034205	0.599005	0.44105	0.88666	0.99568	0.999027
chr1_216363885	Zm00001eb041140	0.94187	0.992725	0.45576	0.875372	0.03282	0.525788	0.044066	0.365328	0.69933	0.969255	0.058781	0.361105	0.39337	0.89219	0.14904	0.731803	0.070742	0.441593
chr1_216363902	Zm00001eb041140	0.26899	0.800524	0.37123	0.840635	0.79207	0.974019	0.1535	0.570226	0.58485	0.952108	0.47686	0.801482	0.2956	0.854463	0.60202	0.931359	0.46076	0.818374
chr1_216363944	Zm00001eb041140	0.077447	0.609424	0.33091	0.820614	0.61397	0.940461	0.4594	0.811099	0.37824	0.907459	0.12118	0.485313	0.70038	0.963464	0.32924	0.844524	0.05335	0.400949
chr1_216363952	Zm00001eb041140	0.10046	0.646107	0.56789	0.912699	0.9412	0.993657	0.058482	0.405997	0.057965	0.716318	0.34181	0.71651	0.12918	0.747243	0.48196	0.899384	0.35818	0.758571
chr1_216364013	Zm00001eb041140	0.77266	0.965484	0.45142	0.873685	0.21914	0.799882	0.10945	0.508984	0.19693	0.83982	0.020412	0.231206	0.050176	0.638959	0.09332	0.667147	0.032792	0.337226
chr1_216364027	Zm00001eb041140	0.66185	0.942575	0.62018	0.927604	0.23846	0.811908	0.18291	0.604638	0.25711	0.867734	0.045419	0.324484	0.049631	0.63789	0.29822	0.830385	0.04999	0.391807
chr1_216364029	Zm00001eb041140	0.72257	0.955754	0.75652	0.959668	0.089615	0.667204	0.12964	0.539172	0.74556	0.975092	0.084095	0.418366	0.29536	0.854352	0.46659	0.894819	0.11642	0.522343
chr1_216364103	Zm00001eb041140	0.81934	0.97375	0.65474	0.936594	0.07242	0.635289	0.056755	0.401506	0.64012	0.960761	0.031713	0.279002	0.30603	0.85918	0.13806	0.72088	0.063984	0.426756
chr1_216364104	Zm00001eb041140	0.81934	0.97375	0.65474	0.936594	0.07242	0.635289	0.056755	0.401506	0.64012	0.960761	0.031713	0.279002	0.30603	0.85918	0.13806	0.72088	0.063984	0.426756
chr1_216364106	Zm00001eb041140	0.81934	0.97375	0.65474	0.936594	0.07242	0.635289	0.056755	0.401506	0.64012	0.960761	0.031713	0.279002	0.30603	0.85918	0.13806	0.72088	0.063984	0.426756
chr1_216364111	Zm00001eb041140	0.81934	0.97375	0.65474	0.936594	0.07242	0.635289	0.056755	0.401506	0.64012	0.960761	0.031713	0.279002	0.30603	0.85918	0.13806	0.72088	0.063984	0.426756
chr1_216364124	Zm00001eb041140	0.81934	0.97375	0.65474	0.936594	0.07242	0.635289	0.056755	0.401506	0.64012	0.960761	0.031713	0.279002	0.30603	0.85918	0.13806	0.72088	0.063984	0.426756
chr1_216364125	Zm00001eb041140	0.81934	0.97375	0.65474	0.936594	0.07242	0.635289	0.056755	0.401506	0.64012	0.960761	0.031713	0.279002	0.30603	0.85918	0.13806	0.72088	0.063984	0.426756
chr1_216364237	Zm00001eb041140	0.65101	0.940082	0.46142	0.877423	0.94737	0.994389	0.0045933	0.155806	0.38632	0.909566	0.0093557	0.164153	0.1071	0.725536	0.00082214	0.230662	0.00049486	0.0664126
chr1_216364244	Zm00001eb041140	0.66919	0.944218	0.67177	0.940767	0.61855	0.941505	0.17748	0.598621	0.83171	0.984919	0.063768	0.373529	0.5325	0.931176	0.41957	0.879482	0.039564	0.360851
chr1_216364278	Zm00001eb041140	0.14008	0.695983	0.36735	0.838777	0.69475	0.957485	0.59345	0.874797	0.32883	0.893097	0.14375	0.519015	0.78361	0.975745	0.52469	0.91167	0.093013	0.484731
chr1_216364311	Zm00001eb041140	0.46667	0.889406	0.26957	0.785565	0.46013	0.899787	0.014446	0.241918	0.48135	0.932202	0.021681	0.237239	0.14544	0.761655	0.054917	0.599537	0.0035488	0.146209
chr1_216364326	Zm00001eb041140	0.80523	0.971409	0.66355	0.938808	0.080522	0.651349	0.30632	0.715317	0.71366	0.971049	0.15304	0.5318	0.7009	0.963548	0.33846	0.848386	0.20758	0.63545
chr1_216364535	Zm00001eb041140	0.32753	0.832582	0.29888	0.803048	0.35541	0.864471	0.25054	0.670383	0.73207	0.973402	0.10115	0.451235	0.66529	0.957685	0.28691	0.824769	0.20044	0.628
chr1_216439587	Zm00001eb041150	0.9515	0.993866	0.68551	0.944015	0.60174	0.937722	0.70251	0.916485	0.04116	0.682515	0.34591	0.719449	0.21935	0.815095	0.15363	0.736154	0.26563	0.689694
chr1_216439636	Zm00001eb041150	0.93718	0.992095	0.84218	0.976043	0.2376	0.811392	0.39253	0.773005	0.050709	0.702274	0.64947	0.883735	0.23661	0.824785	0.68148	0.94943	0.60199	0.882664
chr1_216439668	Zm00001eb041150	0.99563	0.999426	0.96593	0.995304	0.27994	0.833499	0.37236	0.760433	0.055791	0.712214	0.75439	0.924651	0.25445	0.834253	0.64239	0.940754	0.57745	0.872657
chr1_216439823	Zm00001eb041150	0.65946	0.942036	0.70696	0.949001	0.48394	0.90695	0.17974	0.601126	0.060946	0.721737	0.74834	0.92244	0.16189	0.775588	0.76845	0.966551	0.61066	0.886125
chr1_216439843	Zm00001eb041150	0.30906	0.823317	0.81232	0.970629	0.8302	0.979734	0.31742	0.723466	0.81354	0.983018	0.28165	0.668884	0.63041	0.951422	0.074795	0.63832	0.41387	0.792719
chr1_216439938	Zm00001eb041150	0.29796	0.817322	0.82563	0.973105	0.70097	0.958629	0.16805	0.587779	0.18351	0.832291	0.14175	0.516165	0.15815	0.772542	0.0028031	0.315388	0.10845	0.509794
chr1_216439959	Zm00001eb041150	0.57835	0.922584	0.61919	0.927337	0.56306	0.928374	0.12191	0.528091	0.035384	0.669304	0.17364	0.558587	0.10259	0.720156	0.061176	0.612986	0.22326	0.651251
chr1_216439973	Zm00001eb041150	0.67998	0.946701	0.62265	0.928324	0.56398	0.928615	0.087998	0.471404	0.037014	0.673312	0.15554	0.535177	0.073301	0.680744	0.038723	0.560212	0.14039	0.556471
chr1_216439998	Zm00001eb041150	0.61337	0.930954	0.63103	0.930469	0.58164	0.933023	0.084445	0.464444	0.027189	0.644319	0.13528	0.507059	0.052916	0.644392	0.050222	0.58913	0.11499	0.52011
chr1_216440023	Zm00001eb041150	0.39045	0.860917	0.79822	0.967981	0.83508	0.980466	0.18312	0.604862	0.095071	0.768104	0.98475	0.996085	0.87017	0.986541	0.5613	0.921482	0.53721	0.855317
chr1_216440034	Zm00001eb041150	0.42682	0.875272	0.53796	0.903371	0.35171	0.863035	0.11757	0.521551	0.69455	0.968596	0.021894	0.238273	0.90937	0.990953	0.14469	0.727553	0.0087386	0.205354
chr1_216440035	Zm00001eb041150	0.93208	0.991374	0.7421	0.956644	0.64261	0.946746	0.43013	0.795083	0.44587	0.924426	0.1045	0.457285	0.56761	0.938971	0.7342	0.96015	0.17917	0.604691
chr1_216440073	Zm00001eb041150	0.93208	0.991374	0.7421	0.956644	0.64261	0.946746	0.43013	0.795083	0.44587	0.924426	0.1045	0.457285	0.56761	0.938971	0.7342	0.96015	0.17917	0.604691
chr1_216440080	Zm00001eb041150	0.72229	0.955708	0.58936	0.919007	0.18245	0.773043	0.075195	0.445334	0.15676	0.816467	0.07853	0.406778	0.10562	0.723783	0.049988	0.58864	0.16639	0.589688
chr1_216440130	Zm00001eb041150	0.72229	0.955708	0.58936	0.919007	0.18245	0.773043	0.075195	0.445334	0.15676	0.816467	0.07853	0.406778	0.10562	0.723783	0.049988	0.58864	0.16639	0.589688
chr1_216440132	Zm00001eb041150	0.97031	0.996319	0.6685	0.939967	0.86331	0.983996	0.4947	0.829388	0.28567	0.878729	0.17184	0.556375	0.35769	0.8797	0.79837	0.971847	0.27788	0.699823
chr1_216440150	Zm00001eb041150	0.72229	0.955708	0.58936	0.919007	0.18245	0.773043	0.075195	0.445334	0.15676	0.816467	0.07853	0.406778	0.10562	0.723783	0.049988	0.58864	0.16639	0.589688
chr1_216440169	Zm00001eb041150	0.4966	0.899017	0.41786	0.860876	0.19782	0.784764	0.042492	0.360386	0.1256	0.794385	0.069052	0.385972	0.0721	0.678922	0.041806	0.568819	0.09432	0.487079
chr1_216440178	Zm00001eb041150	0.72229	0.955708	0.58936	0.919007	0.18245	0.773043	0.075195	0.445334	0.15676	0.816467	0.07853	0.406778	0.10562	0.723783	0.049988	0.58864	0.16639	0.589688
chr1_216440240	Zm00001eb041150	0.49405	0.898235	0.66192	0.938371	0.65216	0.94878	0.22156	0.644051	0.043923	0.688827	0.21338	0.603846	0.059915	0.658534	0.13909	0.721907	0.2191	0.647163
chr1_216440242	Zm00001eb041150	0.27389	0.803461	0.88347	0.983115	0.6886	0.95627	0.35112	0.746794	0.23935	0.860425	0.13771	0.510384	0.17017	0.782146	0.036767	0.554621	0.16369	0.586342
chr1_216440246	Zm00001eb041150	0.38198	0.857402	0.51046	0.894396	0.6058	0.938737	0.24575	0.666267	0.043182	0.687156	0.17915	0.565481	0.0509	0.640391	0.14962	0.732325	0.22484	0.652803
chr1_216440274	Zm00001eb041150	0.39137	0.861266	0.6865	0.944269	0.61734	0.941226	0.24833	0.668491	0.034764	0.667912	0.19252	0.581378	0.039362	0.612857	0.20023	0.773882	0.23831	0.665563
chr1_216440338	Zm00001eb041150	0.61056	0.930232	0.46333	0.878151	0.62167	0.942217	0.19539	0.61799	0.02523	0.637178	0.17614	0.561735	0.042718	0.621284	0.13976	0.722636	0.18692	0.613398
chr1_216440339	Zm00001eb041150	0.91588	0.989023	0.83687	0.975185	0.73828	0.96503	0.83254	0.957617	0.55531	0.946845	0.23412	0.625002	0.75735	0.972081	0.47251	0.896544	0.34597	0.750372
chr1_216440340	Zm00001eb041150	0.17727	0.732839	0.18321	0.721378	0.54737	0.924271	0.077656	0.450648	0.89602	0.991201	0.092569	0.435084	0.29644	0.854823	0.021501	0.501706	0.051538	0.395976
chr1_216440463	Zm00001eb041150	0.75976	0.963091	0.94009	0.991859	0.58797	0.93449	0.14747	0.562564	0.013054	0.58286	0.17343	0.558328	0.011368	0.500648	0.18952	0.766035	0.11377	0.518267
chr1_216440464	Zm00001eb041150	0.82637	0.974946	0.98673	0.9982	0.61029	0.939641	0.21908	0.641638	0.036662	0.672607	0.41753	0.767126	0.029982	0.58532	0.32843	0.844173	0.21108	0.639
chr1_216440479	Zm00001eb041150	0.49048	0.897084	0.77459	0.963378	0.38581	0.875482	0.14287	0.556925	0.076507	0.74557	0.829	0.95023	0.30368	0.858166	0.82178	0.975659	0.62733	0.892448
chr1_216440495	Zm00001eb041150	0.87465	0.982848	0.94788	0.993018	0.70518	0.959387	0.16858	0.588419	0.011382	0.574773	0.16211	0.543975	0.0096271	0.489727	0.23507	0.796628	0.11535	0.520654
chr1_216440499	Zm00001eb041150	0.33208	0.834737	0.997	0.999614	0.93957	0.993483	0.6262	0.888092	0.76585	0.977526	0.69458	0.902123	0.99983	0.999977	0.44458	0.887857	0.91383	0.980441
chr1_216440507	Zm00001eb041150	0.38242	0.857603	0.60715	0.923934	0.30882	0.845715	0.12551	0.533216	0.058768	0.718037	0.8505	0.957248	0.271	0.842731	0.82804	0.976644	0.57035	0.869695
chr1_216440524	Zm00001eb041150	0.088096	0.627428	0.52265	0.898446	0.17437	0.766806	0.46382	0.813441	0.46766	0.929354	0.67405	0.893854	0.20283	0.80479	0.67714	0.94854	0.98027	0.99572
chr1_216440543	Zm00001eb041150	0.86706	0.981616	0.64227	0.933398	0.62288	0.942501	0.99896	0.999764	0.095732	0.76874	0.097655	0.444781	0.12525	0.743394	0.075882	0.640218	0.16549	0.588609
chr1_216440630	Zm00001eb041150	0.39645	0.863366	0.22523	0.755252	0.87798	0.985911	0.15007	0.565941	0.019419	0.615015	0.15398	0.533076	0.020064	0.545527	0.14756	0.730302	0.10573	0.505381
chr1_216440690	Zm00001eb041150	0.50696	0.902089	0.24842	0.771687	0.89376	0.987973	0.083051	0.461818	0.016604	0.601821	0.095308	0.440309	0.03919	0.612333	0.11285	0.692727	0.02685	0.313443
chr1_216440699	Zm00001eb041150	0.36468	0.849978	0.16929	0.708919	0.95148	0.994821	0.083625	0.462968	0.0048179	0.530596	0.027149	0.261256	0.014572	0.520455	0.079959	0.646666	0.016971	0.264671
chr1_216440713	Zm00001eb041150	0.21381	0.763336	0.42793	0.864559	0.90786	0.989776	0.30004	0.710648	0.064675	0.727975	0.041079	0.311083	0.069857	0.67577	0.049098	0.586578	0.035318	0.346396
chr1_216440730	Zm00001eb041150	0.283	0.808861	0.96368	0.995009	0.91467	0.990588	0.83526	0.958405	0.78077	0.979297	0.47406	0.799926	0.87023	0.986542	0.15472	0.737141	0.55331	0.862515
chr1_216440744	Zm00001eb041150	0.37074	0.85254	0.37414	0.84195	0.73807	0.964993	0.13905	0.551812	0.037923	0.675896	0.027285	0.261824	0.015107	0.523239	0.02783	0.524176	0.019055	0.2764
chr1_216440804	Zm00001eb041150	0.41183	0.86949	0.27068	0.786269	0.7134	0.960699	0.16646	0.585876	0.0058834	0.541382	0.10302	0.454592	0.011362	0.500622	0.25292	0.807223	0.10836	0.509655
chr1_216440806	Zm00001eb041150	0.41183	0.86949	0.27068	0.786269	0.7134	0.960699	0.16646	0.585876	0.0058834	0.541382	0.10302	0.454592	0.011362	0.500622	0.25292	0.807223	0.10836	0.509655
chr1_216440816	Zm00001eb041150	0.5435	0.913061	0.8648	0.979963	0.3961	0.87901	0.94305	0.986752	0.49344	0.934537	0.43975	0.780457	0.52144	0.928644	0.89214	0.986354	0.35762	0.758191
chr1_216440824	Zm00001eb041150	0.61051	0.930219	0.40104	0.853863	0.76348	0.969299	0.24641	0.666838	0.0086386	0.563299	0.11415	0.473739	0.018792	0.539708	0.27707	0.819921	0.18263	0.608635
chr1_216440826	Zm00001eb041150	0.20416	0.755827	0.83232	0.974358	0.98923	0.998873	0.70019	0.915709	0.88941	0.990603	0.6624	0.889057	0.91234	0.991292	0.29199	0.827291	0.7575	0.937144
chr1_216440827	Zm00001eb041150	0.41183	0.86949	0.27068	0.786269	0.7134	0.960699	0.16646	0.585876	0.0058834	0.541382	0.10302	0.454592	0.011362	0.500622	0.25292	0.807223	0.10836	0.509655
chr1_216440877	Zm00001eb041150	0.57044	0.920475	0.24139	0.767027	0.94749	0.994401	0.17424	0.594944	0.0082171	0.560282	0.090582	0.431212	0.01893	0.540478	0.20554	0.777516	0.08576	0.471563
chr1_216440893	Zm00001eb041150	0.56141	0.918104	0.56896	0.913012	0.69475	0.957485	0.25438	0.673655	0.022249	0.6257	0.073648	0.396187	0.035967	0.603996	0.058969	0.608362	0.14946	0.568387
chr1_216440922	Zm00001eb041150	0.91877	0.989464	0.63237	0.93082	0.4203	0.88715	0.57051	0.865	0.0016557	0.483563	0.99713	0.999281	0.021521	0.552134	0.49284	0.902714	0.99366	0.998618
chr1_216441112	Zm00001eb041150	0.76892	0.964732	0.65179	0.935851	0.86163	0.983857	0.9917	0.99812	0.36285	0.903389	0.34482	0.718667	0.64218	0.95361	0.48836	0.901346	0.55923	0.865079
chr1_216441158	Zm00001eb041150	0.4624	0.887951	0.6957	0.946436	0.98059	0.99803	0.66794	0.904054	0.2355	0.858981	0.36801	0.735059	0.10732	0.725745	0.11374	0.693845	0.37872	0.771632
chr1_216441178	Zm00001eb041150	0.61911	0.932449	0.66887	0.940066	0.83733	0.980799	0.9375	0.985376	0.36113	0.902921	0.30979	0.692078	0.66304	0.957326	0.51818	0.909903	0.50653	0.841154
chr1_216441268	Zm00001eb041150	0.2333	0.77729	0.24741	0.771088	0.53355	0.920567	0.031219	0.32256	0.83959	0.985821	0.057374	0.357487	0.3742	0.88582	0.011233	0.440442	0.018504	0.273404
chr1_216441353	Zm00001eb041150	0.72153	0.955541	0.61416	0.925954	0.96586	0.99652	0.35134	0.746937	0.35223	0.900269	0.10069	0.450381	0.57153	0.939789	0.1095	0.688597	0.19177	0.618743
chr1_216441371	Zm00001eb041150	0.83831	0.976964	0.75783	0.959917	0.66688	0.951855	0.074996	0.444871	0.030358	0.655022	0.070726	0.38978	0.027334	0.57527	0.025395	0.518587	0.071204	0.442584
chr1_216441454	Zm00001eb041150	0.31098	0.824298	0.93722	0.991481	0.90604	0.989535	0.82348	0.955005	0.97571	0.998063	0.38406	0.745871	0.82999	0.981654	0.18078	0.759416	0.65321	0.902271
chr1_216441528	Zm00001eb041150	0.029075	0.485441	0.071254	0.58033	0.64561	0.947405	0.043842	0.364672	0.16391	0.820887	0.028073	0.265011	0.038881	0.611449	0.018279	0.485488	0.011353	0.227131
chr1_216441607	Zm00001eb041150	0.035927	0.511103	0.089393	0.613119	0.74098	0.965513	0.035983	0.3399	0.27569	0.875033	0.035607	0.292992	0.071943	0.67865	0.013341	0.455999	0.015413	0.255213
chr1_216441690	Zm00001eb041150	0.73858	0.959007	0.54783	0.906525	0.67209	0.952995	0.11877	0.523392	0.01773	0.607458	0.12745	0.495177	0.018954	0.54062	0.0901	0.662355	0.11243	0.51615
chr1_216441799	Zm00001eb041150	0.011648	0.38277	0.044536	0.516002	0.91924	0.99112	0.085513	0.466563	0.29725	0.882664	0.072862	0.394459	0.085834	0.699552	0.039611	0.562795	0.0279	0.317808
chr1_216441836	Zm00001eb041150	0.64111	0.937786	0.49798	0.890279	0.70721	0.959623	0.23052	0.652397	0.021568	0.623055	0.18837	0.576508	0.024842	0.565819	0.19473	0.769908	0.1776	0.602871
chr1_216441885	Zm00001eb041150	0.96771	0.996043	0.85701	0.978627	0.71808	0.961553	0.8363	0.958697	0.51471	0.938844	0.31046	0.69265	0.80285	0.978162	0.51087	0.907952	0.45284	0.814168
chr1_216441904	Zm00001eb041150	0.65236	0.94038	0.4968	0.889842	0.79517	0.974497	0.19121	0.613528	0.016185	0.600246	0.20018	0.589422	0.015695	0.52677	0.10713	0.685649	0.15391	0.574184
chr1_216441917	Zm00001eb041150	0.073357	0.601825	0.24484	0.769294	0.98671	0.998625	0.70091	0.91596	0.42796	0.920283	0.41082	0.762986	0.64079	0.953385	0.91443	0.989212	0.85311	0.964773
chr1_216441922	Zm00001eb041150	0.95404	0.994212	0.86112	0.979348	0.6077	0.939156	0.79639	0.94698	0.46636	0.929047	0.3131	0.694711	0.74581	0.970373	0.5244	0.911599	0.43823	0.806308
chr1_216442006	Zm00001eb041150	0.023118	0.458661	0.051536	0.535815	0.72614	0.962967	0.09197	0.478779	0.29376	0.881445	0.052891	0.34569	0.085194	0.698917	0.026727	0.523812	0.031073	0.330817
chr1_216442007	Zm00001eb041150	0.95404	0.994212	0.86112	0.979348	0.6077	0.939156	0.79639	0.94698	0.46636	0.929047	0.3131	0.694711	0.74581	0.970373	0.5244	0.911599	0.43823	0.806308
chr1_216442055	Zm00001eb041150	0.052989	0.55954	0.092867	0.618634	0.77889	0.971885	0.10636	0.503875	0.36314	0.903477	0.059671	0.363431	0.082792	0.695354	0.024198	0.513745	0.033749	0.340812
chr1_216442213	Zm00001eb041150	0.76549	0.964132	0.42872	0.864868	0.75617	0.96803	0.20975	0.632501	0.01384	0.58806	0.089497	0.429097	0.014679	0.52076	0.18294	0.761122	0.097543	0.491687
chr1_216442312	Zm00001eb041150	0.21755	0.766148	0.25963	0.779239	0.44701	0.895785	0.065061	0.422313	0.18134	0.831086	0.081892	0.413847	0.052055	0.642666	0.12084	0.702334	0.02951	0.324553
chr1_216442332	Zm00001eb041150	0.056012	0.566792	0.10807	0.640983	0.77711	0.971585	0.061932	0.414785	0.27092	0.873143	0.039508	0.306082	0.086625	0.70051	0.028276	0.526005	0.017817	0.269515
chr1_216442349	Zm00001eb041150	0.6361	0.936684	0.45571	0.875352	0.68667	0.955863	0.11542	0.518353	0.40058	0.913332	0.92593	0.980103	0.76815	0.973646	0.64095	0.940458	0.30932	0.724267
chr1_216442379	Zm00001eb041150	0.5143	0.904378	0.29041	0.79809	0.60464	0.938421	0.048082	0.377646	0.13686	0.802712	0.20706	0.597073	0.08132	0.693337	0.38755	0.867936	0.073184	0.446768
chr1_216442560	Zm00001eb041150	0.093863	0.636441	0.21989	0.751276	0.72063	0.962013	0.070684	0.435275	0.16593	0.822202	0.068366	0.38439	0.050738	0.640118	0.1002	0.676502	0.047756	0.385678
chr1_216442590	Zm00001eb041150	0.99	0.998687	0.83568	0.974976	0.85623	0.983404	0.93024	0.983596	0.46867	0.929542	0.27745	0.665235	0.73453	0.968715	0.50044	0.904997	0.51118	0.843382
chr1_216442607	Zm00001eb041150	0.0061461	0.319864	0.044169	0.514842	0.95118	0.994791	0.12379	0.530843	0.28981	0.88021	0.095129	0.439979	0.1316	0.74957	0.047069	0.581914	0.049891	0.391532
chr1_216442766	Zm00001eb041150	0.050778	0.553952	0.26424	0.782203	0.86922	0.984755	0.56891	0.864329	0.70111	0.96947	0.80787	0.943233	0.53062	0.930755	0.81256	0.974169	0.69792	0.918012
chr1_216442802	Zm00001eb041150	0.9249	0.990333	0.73605	0.955295	0.8101	0.976687	0.95567	0.989759	0.53232	0.942305	0.3979	0.754875	0.82029	0.980432	0.57918	0.925798	0.44342	0.809137
chr1_216442840	Zm00001eb041150	0.80682	0.971675	0.53701	0.903051	0.75497	0.967841	0.8049	0.949558	0.56825	0.949159	0.44118	0.781273	0.84828	0.983887	0.68087	0.949316	0.53391	0.853819
chr1_216442892	Zm00001eb041150	0.96771	0.996043	0.85701	0.978627	0.71808	0.961553	0.8363	0.958697	0.51471	0.938844	0.31046	0.69265	0.80285	0.978162	0.51087	0.907952	0.45284	0.814168
chr1_216442913	Zm00001eb041150	0.90652	0.987632	0.69389	0.945997	0.8571	0.983529	0.15828	0.576197	0.091528	0.764586	0.12189	0.486438	0.11153	0.730584	0.048347	0.584901	0.11899	0.52624
chr1_216442914	Zm00001eb041150	0.077024	0.60861	0.24857	0.771809	0.97657	0.997677	0.59171	0.874088	0.75892	0.976679	0.56546	0.846225	0.91824	0.991978	0.87124	0.98329	0.91583	0.980935
chr1_216442927	Zm00001eb041150	0.90652	0.987632	0.69389	0.945997	0.8571	0.983529	0.15828	0.576197	0.091528	0.764586	0.12189	0.486438	0.11153	0.730584	0.048347	0.584901	0.11899	0.52624
chr1_216442928	Zm00001eb041150	0.90652	0.987632	0.69389	0.945997	0.8571	0.983529	0.15828	0.576197	0.091528	0.764586	0.12189	0.486438	0.11153	0.730584	0.048347	0.584901	0.11899	0.52624
chr1_216442937	Zm00001eb041150	0.077024	0.60861	0.24857	0.771809	0.97657	0.997677	0.59171	0.874088	0.75892	0.976679	0.56546	0.846225	0.91824	0.991978	0.87124	0.98329	0.91583	0.980935
chr1_216442952	Zm00001eb041150	0.93451	0.991718	0.8118	0.970533	0.73216	0.963938	0.69049	0.912278	0.4028	0.91394	0.2664	0.655483	0.70496	0.964183	0.44615	0.888379	0.37718	0.770696
chr1_216442955	Zm00001eb041150	0.93451	0.991718	0.8118	0.970533	0.73216	0.963938	0.69049	0.912278	0.4028	0.91394	0.2664	0.655483	0.70496	0.964183	0.44615	0.888379	0.37718	0.770696
chr1_216443007	Zm00001eb041150	0.036692	0.513656	0.065295	0.568067	0.70336	0.959049	0.068352	0.429948	0.14242	0.806723	0.016507	0.210708	0.035542	0.602852	0.047118	0.581914	0.014453	0.248964
chr1_216443105	Zm00001eb041150	0.028597	0.4834	0.083645	0.603343	0.80616	0.976106	0.2456	0.666129	0.30702	0.886097	0.20972	0.599966	0.1448	0.761123	0.18533	0.762969	0.15225	0.57199
chr1_216443292	Zm00001eb041150	0.85407	0.979638	0.99893	0.999861	0.82567	0.979074	0.49551	0.829785	0.26016	0.868961	0.15591	0.535691	0.45445	0.91116	0.39164	0.869519	0.29082	0.710145
chr1_216443315	Zm00001eb041150	0.79973	0.970468	0.93776	0.991548	0.73143	0.963835	0.59227	0.874326	0.31737	0.889317	0.18865	0.576839	0.51143	0.926239	0.45022	0.889723	0.30637	0.722039
chr1_216443320	Zm00001eb041150	0.85177	0.979261	0.75831	0.960029	0.79552	0.974549	0.58529	0.871379	0.29898	0.883244	0.2149	0.605435	0.59028	0.943639	0.39956	0.872383	0.32801	0.737805
chr1_216443327	Zm00001eb041150	0.83735	0.976785	0.768	0.962079	0.74803	0.966688	0.55589	0.858438	0.30852	0.886564	0.22914	0.620032	0.61262	0.948171	0.38845	0.868278	0.31188	0.726147
chr1_216443329	Zm00001eb041150	0.85177	0.979261	0.75831	0.960029	0.79552	0.974549	0.58529	0.871379	0.29898	0.883244	0.2149	0.605435	0.59028	0.943639	0.39956	0.872383	0.32801	0.737805
chr1_216443580	Zm00001eb041150	0.64861	0.939522	0.46138	0.877409	0.90174	0.988998	0.19195	0.614295	0.019454	0.615182	0.17506	0.560385	0.025912	0.569839	0.18437	0.762207	0.14127	0.557659
chr1_216443733	Zm00001eb041150	0.9498	0.993633	0.80226	0.968723	0.77921	0.971947	0.72353	0.923692	0.39218	0.911044	0.25082	0.641157	0.68193	0.960553	0.45857	0.892347	0.39579	0.782038
chr1_216443832	Zm00001eb041150	0.044798	0.538259	0.11932	0.655833	0.72249	0.962337	0.11765	0.521677	0.28415	0.878178	0.06976	0.387608	0.083559	0.696576	0.034499	0.547787	0.036853	0.351756
chr1_216443835	Zm00001eb041150	0.96771	0.996043	0.85701	0.978627	0.71808	0.961553	0.8363	0.958697	0.51471	0.938844	0.31046	0.69265	0.80285	0.978162	0.51087	0.907952	0.45284	0.814168
chr1_216443855	Zm00001eb041150	0.41625	0.871186	0.42281	0.862505	0.4893	0.908529	0.18065	0.602135	0.78672	0.980055	0.079942	0.409802	0.58794	0.943184	0.040856	0.566184	0.035929	0.34858
chr1_216443998	Zm00001eb041150	0.12134	0.674051	0.30122	0.804364	0.98108	0.998085	0.6571	0.9	0.93847	0.994906	0.54806	0.838044	0.70399	0.964016	0.82647	0.976374	0.99408	0.998681
chr1_216444007	Zm00001eb041150	0.52555	0.907864	0.60253	0.922661	0.51278	0.915169	0.42946	0.7947	0.013842	0.58806	0.28708	0.673531	0.017815	0.534539	0.30742	0.834813	0.35691	0.757717
chr1_216444117	Zm00001eb041150	0.9137	0.988696	0.75333	0.959054	0.87706	0.985781	0.76137	0.936145	0.51204	0.938311	0.35103	0.723096	0.71106	0.965072	0.824	0.976014	0.6393	0.897028
chr1_216444126	Zm00001eb041150	0.68151	0.946969	0.53098	0.901176	0.59417	0.935914	0.37556	0.762471	0.0068932	0.548317	0.24337	0.63407	0.018866	0.540133	0.40083	0.872838	0.28798	0.707935
chr1_216444136	Zm00001eb041150	0.18264	0.737698	0.37504	0.842358	0.87213	0.98516	0.44083	0.801038	0.72364	0.972323	0.70546	0.906352	0.93052	0.993329	0.86311	0.982063	0.7206	0.925353
chr1_216444157	Zm00001eb041150	0.18264	0.737698	0.37504	0.842358	0.87213	0.98516	0.44083	0.801038	0.72364	0.972323	0.70546	0.906352	0.93052	0.993329	0.86311	0.982063	0.7206	0.925353
chr1_216444222	Zm00001eb041150	0.57734	0.922304	0.50891	0.893881	0.52325	0.917951	0.29796	0.70908	0.025012	0.636362	0.26648	0.655556	0.035801	0.603575	0.18014	0.758837	0.2638	0.688137
chr1_216444336	Zm00001eb041150	0.63229	0.935735	0.50439	0.892364	0.72242	0.962322	0.31176	0.719385	0.010863	0.571925	0.16399	0.546398	0.012979	0.510536	0.24106	0.800171	0.15149	0.571046
chr1_216444359	Zm00001eb041150	0.76692	0.964374	0.76827	0.962123	0.67561	0.953713	0.80661	0.950038	0.43274	0.921332	0.68891	0.899794	0.63211	0.951775	0.71472	0.95621	0.77684	0.943079
chr1_216444409	Zm00001eb041150	0.75003	0.961291	0.75836	0.960041	0.72195	0.962242	0.76846	0.938386	0.42157	0.918805	0.66487	0.890044	0.60911	0.947468	0.73237	0.959798	0.8064	0.951823
chr1_216444420	Zm00001eb041150	0.91515	0.988926	0.74453	0.95718	0.74354	0.965963	0.69572	0.914144	0.45834	0.927268	0.51136	0.819624	0.69624	0.962843	0.72632	0.958554	0.7865	0.945998
chr1_216444434	Zm00001eb041150	0.12926	0.683533	0.29026	0.798004	0.88056	0.986257	0.41532	0.786663	0.75054	0.975672	0.88086	0.966828	0.9053	0.990517	0.90915	0.988499	0.61734	0.888607
chr1_216444443	Zm00001eb041150	0.93131	0.99127	0.75426	0.959241	0.69739	0.957984	0.73248	0.926709	0.46952	0.929709	0.53326	0.83071	0.71938	0.966411	0.70905	0.955043	0.75778	0.937232
chr1_216444493	Zm00001eb041150	0.20188	0.754097	0.33154	0.820915	0.58382	0.933539	0.16067	0.579055	0.21951	0.85158	0.12401	0.489848	0.096002	0.711949	0.16864	0.749489	0.078339	0.457276
chr1_216444619	Zm00001eb041150	0.029658	0.487755	0.072005	0.581709	0.75213	0.967359	0.25722	0.676101	0.37529	0.906651	0.1267	0.494051	0.14704	0.763171	0.051971	0.593169	0.076207	0.453022
chr1_216444707	Zm00001eb041150	0.15273	0.709466	0.17467	0.713781	0.51482	0.915778	0.20663	0.629392	0.31533	0.888643	0.20893	0.599109	0.1282	0.746278	0.14874	0.73149	0.16236	0.584709
chr1_216444718	Zm00001eb041150	0.026202	0.472842	0.067783	0.573344	0.65235	0.948829	0.37052	0.759272	0.26933	0.872517	0.19236	0.581189	0.15131	0.766902	0.047733	0.583369	0.17982	0.605439
chr1_216444833	Zm00001eb041150	0.048956	0.549376	0.089242	0.6129	0.82501	0.978962	0.12782	0.536568	0.44468	0.924158	0.052244	0.343932	0.19723	0.801044	0.025937	0.520816	0.034104	0.342108
chr1_216444914	Zm00001eb041150	0.60039	0.927683	0.47947	0.884068	0.74948	0.966941	0.28156	0.696352	0.023551	0.630774	0.20849	0.598619	0.024369	0.564004	0.22002	0.78721	0.21082	0.638747
chr1_216444925	Zm00001eb041150	0.52747	0.908462	0.21663	0.748832	0.70903	0.959945	0.12942	0.538851	0.24503	0.863004	0.79826	0.939993	0.6953	0.96267	0.51151	0.908108	0.24237	0.669273
chr1_216444960	Zm00001eb041150	0.99812	0.999758	0.83291	0.974471	0.62644	0.943303	0.79595	0.946848	0.59241	0.953331	0.50361	0.81556	0.63818	0.952882	0.56772	0.922928	0.81217	0.953468
chr1_216444961	Zm00001eb041150	0.020147	0.442278	0.043795	0.513724	0.69403	0.957332	0.35867	0.751744	0.3651	0.90397	0.11322	0.47221	0.080278	0.691739	0.047781	0.58344	0.13754	0.552701
chr1_216445283	Zm00001eb041150	0.68408	0.947541	0.39333	0.850499	0.71032	0.960168	0.24426	0.664959	0.01811	0.609286	0.22063	0.611354	0.033504	0.596762	0.21433	0.783372	0.22941	0.657194
chr1_216445455	Zm00001eb041150	0.75911	0.962971	0.58023	0.916385	0.86263	0.983889	0.29208	0.704755	0.037329	0.674214	0.26247	0.651915	0.036541	0.605401	0.22937	0.793206	0.24947	0.675675
chr1_216445500	Zm00001eb041150	0.35938	0.847638	0.41647	0.86029	0.43874	0.893123	0.080708	0.457035	0.9978	0.999813	0.38274	0.745004	0.64044	0.95331	0.76159	0.965349	0.11256	0.516358
chr1_216445942	Zm00001eb041150	0.13861	0.694307	0.64429	0.933922	0.59145	0.935299	0.1465	0.561294	0.11443	0.787015	0.034232	0.288248	0.042179	0.619967	0.035291	0.550274	0.026326	0.311196
chr1_216446031	Zm00001eb041150	0.78624	0.967997	0.94882	0.993157	0.85699	0.983511	0.33706	0.737354	0.087081	0.759125	0.15119	0.529293	0.10786	0.726301	0.1589	0.741066	0.17049	0.594581
chr1_216446051	Zm00001eb041150	0.97847	0.997232	0.85272	0.977842	0.70444	0.959244	0.78258	0.942765	0.50667	0.937188	0.34833	0.721184	0.79244	0.976947	0.53842	0.915425	0.41083	0.790991
chr1_216446108	Zm00001eb041150	0.9793	0.997354	0.74031	0.956237	0.76814	0.970104	0.93391	0.984498	0.55967	0.947651	0.40035	0.756458	0.84364	0.983324	0.62227	0.936145	0.43208	0.802982
chr1_216446216	Zm00001eb041150	0.15029	0.707025	0.58871	0.918835	0.43313	0.891357	0.25152	0.671238	0.97117	0.997707	0.17466	0.559897	0.56162	0.937653	0.08015	0.647007	0.21978	0.647844
chr1_216446228	Zm00001eb041150	0.74867	0.961013	0.43164	0.866033	0.74609	0.966401	0.12648	0.534632	0.32732	0.892577	0.83291	0.951534	0.60631	0.946924	0.63596	0.939273	0.30623	0.721928
chr1_216446273	Zm00001eb041150	0.61015	0.930114	0.46453	0.878595	0.56223	0.92817	0.41581	0.786959	0.9561	0.996406	0.16043	0.54178	0.83718	0.982504	0.20661	0.778251	0.29208	0.711147
chr1_216446290	Zm00001eb041150	0.011617	0.382532	0.30907	0.808838	0.37806	0.872695	0.019832	0.272395	0.084502	0.755975	0.0010778	0.0577128	0.024302	0.563729	0.0011056	0.248844	0.0026977	0.131936
chr1_216446316	Zm00001eb041150	0.87079	0.982207	0.56821	0.912803	0.89915	0.988666	0.17161	0.591966	0.45031	0.925448	0.96593	0.991086	0.47702	0.917369	0.44219	0.887039	0.40378	0.786847
chr1_216446379	Zm00001eb041150	0.024683	0.465919	0.13453	0.673446	0.99825	0.999835	0.75753	0.934922	0.53355	0.942571	0.37159	0.737478	0.69332	0.962331	0.75799	0.964784	0.89117	0.974856
chr1_216446385	Zm00001eb041150	0.088456	0.627966	0.47364	0.88198	0.38772	0.876145	0.50827	0.836065	0.47204	0.930282	0.87508	0.965012	0.18351	0.791696	0.53586	0.914748	0.73088	0.928708
chr1_216446399	Zm00001eb041150	0.68539	0.947838	0.95727	0.994448	0.8634	0.984013	0.12556	0.533283	0.076943	0.746259	0.093381	0.436636	0.14447	0.760873	0.06702	0.624181	0.12615	0.536792
chr1_216446515	Zm00001eb041150	0.12279	0.675839	0.46192	0.877617	0.85295	0.982972	0.85687	0.964398	0.826	0.984316	0.39933	0.755787	0.71117	0.965092	0.36757	0.860306	0.92097	0.982188
chr1_216446525	Zm00001eb041150	0.62214	0.933202	0.21562	0.748063	0.59737	0.936706	0.15226	0.568631	0.30596	0.885788	0.16321	0.545417	0.2541	0.834067	0.52268	0.911151	0.063691	0.426083
chr1_216446585	Zm00001eb041150	0.97049	0.996319	0.97151	0.996063	0.71251	0.96056	0.76553	0.937467	0.62574	0.958622	0.23257	0.623463	0.90213	0.990163	0.44345	0.887464	0.34131	0.747156
chr1_216446589	Zm00001eb041150	0.083677	0.620112	0.85371	0.978036	0.28731	0.836848	0.40249	0.77907	0.7905	0.980492	0.99166	0.997859	0.58371	0.942283	0.24396	0.801876	0.84243	0.961871
chr1_216446617	Zm00001eb041150	0.12796	0.681954	0.53865	0.903606	0.99352	0.999334	0.49887	0.831489	0.84464	0.986301	0.58977	0.85756	0.56899	0.939235	0.87049	0.98317	0.83679	0.960356
chr1_216446715	Zm00001eb041150	0.17158	0.727853	0.39618	0.85179	0.37104	0.870136	0.41683	0.787552	0.73654	0.973967	0.21757	0.608204	0.53962	0.932838	0.046193	0.580091	0.72473	0.926689
chr1_216446884	Zm00001eb041150	0.038172	0.518404	0.58578	0.917967	0.114	0.703441	0.37202	0.760215	0.62858	0.959023	0.87673	0.965511	0.22684	0.819504	0.19137	0.767416	0.67613	0.910552
chr1_216446909	Zm00001eb041150	0.51208	0.903676	0.17546	0.714434	0.72831	0.963266	0.12385	0.530914	0.22829	0.855735	0.96842	0.99172	0.63905	0.953059	0.67701	0.948511	0.3044	0.72053
chr1_216446975	Zm00001eb041150	0.51208	0.903676	0.17546	0.714434	0.72831	0.963266	0.12385	0.530914	0.22829	0.855735	0.96842	0.99172	0.63905	0.953059	0.67701	0.948511	0.3044	0.72053
chr1_216447002	Zm00001eb041150	0.83712	0.976738	0.86419	0.979893	0.78028	0.972065	0.52285	0.843119	0.31385	0.888148	0.22617	0.617009	0.54399	0.933822	0.48702	0.900913	0.29598	0.714177
chr1_216447011	Zm00001eb041150	0.039761	0.523536	0.65309	0.936172	0.41667	0.88593	0.83084	0.957122	0.77513	0.978609	0.65211	0.884789	0.53659	0.932103	0.21976	0.787051	0.86527	0.967989
chr1_216447203	Zm00001eb041150	0.73329	0.957949	0.86862	0.980604	0.54078	0.922576	0.059426	0.408406	0.1974	0.840073	0.0078164	0.15151	0.25396	0.834022	0.071166	0.632033	0.012498	0.235379
chr1_216447235	Zm00001eb041150	0.84526	0.978146	0.99143	0.99885	0.7714	0.970626	0.82771	0.956227	0.39492	0.911821	0.35983	0.729388	0.60409	0.946434	0.56025	0.921205	0.50449	0.84019
chr1_216447308	Zm00001eb041150	0.44018	0.880203	0.13064	0.669358	0.28483	0.83566	0.087949	0.47131	0.88406	0.990099	0.017941	0.218563	0.48903	0.920524	0.04608	0.579818	0.010548	0.220742
chr1_216447343	Zm00001eb041150	0.0053624	0.307249	0.5764	0.915257	0.97235	0.997245	0.062905	0.417063	0.033773	0.66504	0.0013388	0.0644833	0.039862	0.614081	0.0011992	0.253858	0.0087712	0.205658
chr1_216447398	Zm00001eb041150	0.22816	0.773637	0.85186	0.977695	0.25411	0.820541	0.56601	0.863011	0.10531	0.778279	0.36848	0.735387	0.10134	0.7185	0.022344	0.505401	0.62073	0.889906
chr1_216447438	Zm00001eb041150	0.22816	0.773637	0.85186	0.977695	0.20277	0.788462	0.40931	0.783173	0.17767	0.829208	0.40112	0.756938	0.14109	0.757904	0.047608	0.583039	0.59427	0.879562
chr1_216447540	Zm00001eb041150	0.8091	0.972056	0.73675	0.955447	0.44128	0.894005	0.22883	0.650876	0.25399	0.866453	0.34289	0.717282	0.61739	0.949083	0.62465	0.936697	0.19759	0.624977
chr1_216447805	Zm00001eb041150	0.39271	0.861825	0.7826	0.964972	0.82491	0.97895	0.78858	0.944608	0.71161	0.970797	0.69817	0.903524	0.77759	0.974924	0.43138	0.883436	0.86144	0.966952
chr1_216448020	Zm00001eb041150	0.72034	0.955295	0.38224	0.845578	0.44128	0.894005	0.33981	0.739264	0.021547	0.622976	0.053522	0.347392	0.19744	0.801199	0.37174	0.861879	0.12119	0.529549
chr1_216448037	Zm00001eb041150	0.74174	0.959674	0.35041	0.83059	0.47862	0.905356	0.31874	0.724407	0.020444	0.618697	0.046034	0.326322	0.19487	0.799524	0.40157	0.873095	0.10397	0.502465
chr1_216448069	Zm00001eb041150	0.84046	0.977292	0.827	0.973358	0.73497	0.964469	0.76433	0.937095	0.58997	0.952904	0.26529	0.654464	0.96037	0.996265	0.53537	0.914618	0.3998	0.784427
chr1_216448128	Zm00001eb041150	0.9777	0.997147	0.80841	0.969936	0.71881	0.961678	0.70003	0.915642	0.63663	0.960252	0.30243	0.686271	0.97125	0.997348	0.39875	0.872084	0.37141	0.767056
chr1_216744407	Zm00001eb041190	0.39103	0.861144	0.65381	0.936356	0.50424	0.912815	0.88315	0.971542	0.25503	0.866842	0.03625	0.295221	0.49802	0.922875	0.20563	0.77758	0.62201	0.890362
chr1_216744751	Zm00001eb041190	0.60881	0.929774	0.28328	0.793918	0.3618	0.866843	0.10405	0.500088	0.69712	0.96893	0.053788	0.348097	0.66806	0.958163	0.079262	0.645485	0.018685	0.274403
chr1_216746244	Zm00001eb041190	0.22901	0.774255	0.21197	0.745202	0.86964	0.984809	0.12034	0.525775	0.5003	0.935932	0.8127	0.944854	0.31002	0.860899	0.64489	0.941352	0.45241	0.813927
chr1_216747023	Zm00001eb041190	0.6055	0.92891	0.26901	0.785188	0.27212	0.82976	0.076469	0.448127	0.80861	0.982535	0.042612	0.315943	0.56954	0.939358	0.022228	0.504922	0.014282	0.247811
chr1_216748731	Zm00001eb041190	0.15832	0.715096	0.67585	0.941741	0.99452	0.999447	0.23584	0.657301	0.60001	0.954561	0.39669	0.754091	0.28086	0.847659	0.56213	0.921709	0.053134	0.400358
chr1_216749962	Zm00001eb041190	0.79069	0.968773	0.11858	0.654858	0.44301	0.894531	0.307	0.715836	0.64469	0.961391	0.71877	0.911465	0.25821	0.836239	0.31518	0.838207	0.39425	0.781139
chr1_216750226	Zm00001eb041190	0.27805	0.805975	0.58615	0.918078	0.20349	0.788986	0.56763	0.86375	0.96085	0.996806	0.49538	0.811251	0.67707	0.959708	0.84538	0.979461	0.1389	0.554516
chr1_216750247	Zm00001eb041190	0.34764	0.842299	0.36941	0.839741	0.6268	0.943391	0.88699	0.972607	0.26243	0.869879	0.32932	0.707313	0.54085	0.933128	0.72734	0.958764	0.63783	0.896477
chr1_216750315	Zm00001eb041190	0.81047	0.972287	0.61786	0.926977	0.91418	0.990522	0.55538	0.858216	0.12385	0.792936	0.33345	0.710465	0.33987	0.872849	0.60233	0.931416	0.94058	0.986723
chr1_216750348	Zm00001eb041190	0.26855	0.800243	0.89105	0.984234	0.60916	0.939476	0.71916	0.922222	0.74206	0.974673	0.38548	0.746794	0.51558	0.927298	0.7235	0.957998	0.21296	0.640922
chr1_216750357	Zm00001eb041190	0.51195	0.903638	0.38015	0.844672	0.30053	0.842267	0.54173	0.85208	0.68147	0.966634	0.82745	0.949718	0.73357	0.968566	0.577	0.925249	0.47827	0.827368
chr1_216751226	Zm00001eb041190	0.42019	0.872674	0.29022	0.79798	0.67804	0.954165	0.16956	0.589595	0.60546	0.955423	0.74628	0.921672	0.44504	0.908336	0.49569	0.903566	0.58456	0.875645
chr1_216752440	Zm00001eb041190	0.59714	0.926953	0.52995	0.900856	0.59381	0.935824	0.083245	0.462221	0.63696	0.960301	0.037379	0.299095	0.88622	0.988345	0.042312	0.570153	0.011548	0.22864
chr1_216752534	Zm00001eb041190	0.61815	0.932178	0.26134	0.780321	0.43045	0.890472	0.94233	0.986578	NA	NA	0.60821	0.865878	0.15072	0.766309	0.073225	0.635543	0.58014	0.873812
chr1_216752578	Zm00001eb041190	0.65178	0.940246	0.85376	0.978047	0.1498	0.743975	0.00046423	0.0619283	0.93253	0.994416	0.042082	0.314292	0.49411	0.921859	0.44281	0.887255	0.0074023	0.192827
chr1_216752821	Zm00001eb041190	0.9209	0.989771	0.97407	0.996437	0.7862	0.973029	0.86809	0.967442	0.046177	0.693847	0.92071	0.978604	0.10903	0.72781	0.89439	0.986442	0.90563	0.97846
chr1_216753880	Zm00001eb041190	0.00092251	0.191367	0.19182	0.728863	0.79201	0.97401	0.35064	0.746488	0.46331	0.928337	0.29429	0.679592	0.46755	0.914767	0.043853	0.574112	0.51552	0.845357
chr1_216754101	Zm00001eb041190	0.00072978	0.183712	0.10042	0.630337	0.82476	0.978923	0.3182	0.724016	0.1143	0.78687	0.2801	0.667553	0.18527	0.792928	0.24864	0.804735	0.16126	0.583348
chr1_216754147	Zm00001eb041190	0.47442	0.892025	0.20308	0.738149	0.32438	0.852297	0.6226	0.886653	0.34631	0.898626	0.913	0.976382	0.36509	0.882447	0.16181	0.743636	0.94375	0.987498
chr1_216754811	Zm00001eb041190	0.21196	0.761909	0.83597	0.975034	0.2982	0.841321	0.22395	0.646351	0.62886	0.959058	0.10833	0.463815	0.47289	0.916242	0.20806	0.779247	0.064152	0.427148
chr1_216754844	Zm00001eb041190	0.40252	0.86581	0.62768	0.929596	0.52629	0.918752	0.74855	0.931998	0.3407	0.896911	0.2296	0.62051	0.27139	0.842919	0.50719	0.906921	0.16793	0.59149
chr1_216755006	Zm00001eb041190	0.067754	0.590836	0.515	0.895891	0.0087689	0.381853	0.22233	0.644796	0.83324	0.985089	0.26673	0.65578	0.76574	0.973304	0.46199	0.893361	0.26566	0.68972
chr1_216755148	Zm00001eb041190	0.98503	0.998086	0.5016	0.891462	0.65061	0.948454	0.21086	0.633545	0.44561	0.924356	0.15384	0.532912	0.40568	0.896316	0.39208	0.86967	0.02691	0.313688
chr1_216755728	Zm00001eb041190	0.20796	0.758917	0.057125	0.549662	0.2018	0.787758	0.65871	0.900592	0.53983	0.943771	0.32341	0.702815	0.5121	0.926423	0.84705	0.979706	0.3788	0.771685
chr1_216755808	Zm00001eb041190	0.28312	0.808942	0.091411	0.616382	0.15413	0.748444	0.20496	0.627649	0.58278	0.951716	0.27231	0.660761	0.59014	0.943622	0.54215	0.916441	0.33188	0.740616
chr1_216755818	Zm00001eb041190	0.28312	0.808942	0.091411	0.616382	0.15413	0.748444	0.20496	0.627649	0.58278	0.951716	0.27231	0.660761	0.59014	0.943622	0.54215	0.916441	0.33188	0.740616
chr1_216756000	Zm00001eb041190	0.24795	0.787229	0.27001	0.785835	0.94434	0.994034	0.87806	0.970191	0.30802	0.886381	0.90181	0.973084	0.30484	0.85864	0.60489	0.932047	0.99955	0.999914
chr1_216756003	Zm00001eb041190	0.35742	0.846754	0.2952	0.800832	0.90629	0.989563	0.4212	0.790019	0.27204	0.87357	0.56169	0.844443	0.44089	0.907275	0.85573	0.980938	0.52145	0.848111
chr1_216756414	Zm00001eb041190	0.27132	0.802001	0.67655	0.941904	0.71151	0.960384	0.64941	0.897088	0.99777	0.99981	0.55859	0.843088	0.95337	0.995602	0.95468	0.994344	0.75838	0.937422
chr1_216756484	Zm00001eb041190	0.59179	0.926059	0.1713	0.710805	0.060915	0.609676	0.25839	0.677149	0.73744	0.974085	0.68484	0.898188	0.3113	0.861479	0.80248	0.972558	0.33971	0.746068
chr1_216756500	Zm00001eb041190	0.16689	0.723456	0.80637	0.969549	0.5159	0.916062	0.09157	0.478054	0.29949	0.883432	0.13883	0.511999	0.91664	0.991786	0.47466	0.897202	0.063211	0.424897
chr1_216756621	Zm00001eb041190	0.26233	0.796416	0.73721	0.955543	0.76425	0.969426	0.57069	0.865075	0.0078288	0.5571	0.053261	0.34668	0.089999	0.704389	0.098942	0.674811	0.021922	0.291017
chr1_216756724	Zm00001eb041190	0.26216	0.796285	0.33837	0.824527	0.11045	0.698826	0.12934	0.538741	0.038721	0.677937	0.058338	0.359978	0.23074	0.821577	0.39859	0.872035	0.03635	0.350026
chr1_216756758	Zm00001eb041190	0.36343	0.849466	0.47723	0.883245	0.27412	0.830728	0.29267	0.705213	0.10697	0.779886	0.056979	0.356484	0.25248	0.83319	0.71215	0.955672	0.049351	0.390024
chr1_216756860	Zm00001eb041190	0.35409	0.845232	0.62678	0.929363	0.94311	0.993881	0.011237	0.220768	0.55845	0.947437	0.0081694	0.154429	0.68458	0.960972	0.14402	0.726858	0.01387	0.245032
chr1_216756918	Zm00001eb041190	0.022742	0.456625	0.50512	0.892614	0.7053	0.959412	0.029007	0.313895	0.42492	0.919617	0.0079084	0.152321	0.7414	0.969702	0.032398	0.540651	0.030873	0.330023
chr1_216757116	Zm00001eb041190	0.39599	0.863174	0.47886	0.883826	0.56526	0.928929	0.49139	0.827716	0.95727	0.996517	0.11487	0.474944	0.60598	0.946845	0.76834	0.966524	0.39622	0.782292
chr1_216757117	Zm00001eb041190	0.43142	0.876981	0.50176	0.891493	0.72282	0.962386	0.4816	0.82276	0.93111	0.99428	0.1071	0.461677	0.75619	0.971916	0.9391	0.992379	0.29602	0.714209
chr1_216757149	Zm00001eb041190	0.75943	0.963026	0.35975	0.835224	0.35614	0.864766	0.36379	0.754959	0.88859	0.990524	0.11161	0.469472	0.81726	0.980035	0.68158	0.949456	0.17116	0.595378
chr1_216757161	Zm00001eb041190	0.6011	0.927864	0.2757	0.789279	0.74867	0.966808	0.54318	0.852728	0.5807	0.951351	0.15575	0.535469	0.91207	0.991258	0.62511	0.936817	0.27579	0.698158
chr1_216757169	Zm00001eb041190	0.45924	0.886923	0.36937	0.839726	0.96252	0.996123	0.61257	0.882547	0.6301	0.959246	0.21662	0.607204	0.90613	0.990605	0.74932	0.963111	0.46047	0.818215
chr1_216757187	Zm00001eb041190	0.24109	0.782626	0.24491	0.769345	0.87816	0.98594	0.38909	0.7709	0.97432	0.997967	0.46107	0.792649	0.53356	0.931424	0.57961	0.925915	0.32779	0.737658
chr1_216757464	Zm00001eb041190	0.022857	0.457259	0.72031	0.951936	0.61691	0.941113	0.58199	0.869957	0.8031	0.981891	0.73294	0.916798	0.93952	0.994179	0.54705	0.917584	0.58691	0.876592
chr1_216757528	Zm00001eb041190	0.088987	0.628871	0.072429	0.58251	0.96495	0.996408	0.23061	0.65249	0.66726	0.964616	0.49399	0.810515	0.72095	0.966618	0.1382	0.721013	0.30203	0.718772
chr1_216758053	Zm00001eb041190	0.019323	0.437598	0.49091	0.888031	0.95689	0.995454	0.053581	0.392877	0.07994	0.750352	0.055352	0.35229	0.15899	0.773233	0.032386	0.540586	0.039884	0.361872
chr1_216758527	Zm00001eb041190	0.0051958	0.304523	0.48923	0.887474	0.9161	0.990752	0.051241	0.38652	0.10501	0.777983	0.067727	0.382902	0.19486	0.79952	0.045702	0.578748	0.061901	0.42193
chr1_216759608	Zm00001eb041190	0.029596	0.487502	0.97839	0.997058	0.91114	0.990147	0.27116	0.687903	0.51671	0.93922	0.32619	0.704973	0.17718	0.787451	0.61546	0.934613	0.1407	0.556866
chr1_216759816	Zm00001eb041190	0.23355	0.777478	0.87151	0.981126	0.39001	0.876914	0.22052	0.643068	0.010368	0.56896	0.13963	0.513125	0.013158	0.511979	0.90736	0.988276	0.30405	0.720258
chr1_216760509	Zm00001eb041190	0.14483	0.701259	0.53573	0.902668	0.64188	0.946593	0.28818	0.701658	0.034853	0.668185	0.561	0.844146	0.1485	0.764385	0.92861	0.991062	0.59724	0.880767
chr1_216761652	Zm00001eb041190	0.61224	0.930654	0.036408	0.489559	0.68127	0.954825	0.042472	0.360312	0.37512	0.906594	0.0091954	0.162868	0.21214	0.81069	0.01398	0.460686	0.027095	0.314496
chr1_216761663	Zm00001eb041190	0.95585	0.994458	0.18924	0.726638	0.55826	0.927119	0.01188	0.225278	0.64801	0.961827	0.012027	0.18356	0.37333	0.885521	0.0030731	0.323656	0.011695	0.229669
chr1_216761676	Zm00001eb041190	0.77375	0.965692	0.24835	0.77163	0.56449	0.928749	0.016676	0.255434	0.56678	0.948893	0.011498	0.17993	0.28062	0.847545	0.0031575	0.325765	0.010266	0.218401
chr1_216761720	Zm00001eb041190	0.66152	0.942484	0.049476	0.530299	0.77882	0.971872	0.0063703	0.177396	0.41795	0.917848	0.02201	0.238823	0.19396	0.798862	0.00098431	0.241549	0.012978	0.238817
chr1_216761722	Zm00001eb041190	0.66152	0.942484	0.049476	0.530299	0.77882	0.971872	0.0063703	0.177396	0.41795	0.917848	0.02201	0.238823	0.19396	0.798862	0.00098431	0.241549	0.012978	0.238817
chr1_216763575	Zm00001eb041190	0.029614	0.487584	0.043576	0.513022	0.016456	0.44784	0.013702	0.237105	0.50483	0.936819	0.20349	0.593101	0.43824	0.90655	0.0064551	0.386959	0.10617	0.506092
chr1_216763975	Zm00001eb041190	0.58486	0.924342	0.0040191	0.255891	0.2407	0.813172	0.50729	0.835583	0.065881	0.729884	0.083834	0.417823	0.27014	0.842311	0.50601	0.906627	0.090798	0.480716
chr1_216763977	Zm00001eb041190	0.58486	0.924342	0.0040191	0.255891	0.2407	0.813172	0.50729	0.835583	0.065881	0.729884	0.083834	0.417823	0.27014	0.842311	0.50601	0.906627	0.090798	0.480716
chr1_216764038	Zm00001eb041190	0.67657	0.945923	0.018149	0.405315	0.15919	0.753293	0.27342	0.689802	0.88189	0.98993	0.102	0.452773	0.93503	0.993773	0.52438	0.911597	0.2151	0.643087
chr1_216764087	Zm00001eb041190	0.23954	0.781593	0.03293	0.476946	0.33675	0.857202	0.72351	0.923686	0.8857	0.990255	0.27788	0.665603	0.57504	0.940482	0.24357	0.801641	0.82813	0.958
chr1_216764097	Zm00001eb041190	0.28052	0.807415	0.029781	0.464809	0.3432	0.859656	0.71544	0.920967	0.53157	0.94218	0.15866	0.539392	0.88552	0.988259	0.47405	0.897	0.86804	0.968761
chr1_217116685	Zm00001eb041240	0.071316	0.597949	0.54453	0.905485	0.37276	0.870689	0.85164	0.962986	0.40906	0.915568	0.72948	0.91552	0.90755	0.990761	0.44156	0.886844	0.59013	0.877916
chr1_217116802	Zm00001eb041240	0.010978	0.376641	0.13611	0.675062	0.31639	0.849024	0.79953	0.947962	0.45247	0.925909	0.7473	0.922059	0.57837	0.941153	0.9881	0.998605	0.95309	0.989651
chr1_217116811	Zm00001eb041240	0.84943	0.978852	0.20027	0.735858	0.72448	0.962679	0.69866	0.91515	0.47673	0.931271	0.29583	0.680853	0.41692	0.899982	0.084754	0.65453	0.24294	0.669814
chr1_217116890	Zm00001eb041240	0.58631	0.924681	0.19662	0.732923	0.23576	0.810247	0.76734	0.938047	0.88288	0.989992	0.24436	0.634963	0.71974	0.966454	0.28989	0.826199	0.69124	0.915671
chr1_217117058	Zm00001eb041240	0.25582	0.792273	0.68977	0.945062	0.62169	0.94222	0.074866	0.444576	0.37126	0.905592	0.14108	0.51522	0.13673	0.754072	0.92654	0.990813	0.14553	0.563266
chr1_217117483	Zm00001eb041240	0.11483	0.665715	0.838	0.975352	0.15071	0.744938	0.40069	0.777964	0.8335	0.985113	0.62723	0.87426	0.86005	0.985328	0.1712	0.751641	0.98773	0.99735
chr1_217117668	Zm00001eb041240	0.3783	0.855842	0.37117	0.840609	0.14454	0.738785	0.378	0.764006	0.86082	0.987901	0.42677	0.772817	0.68078	0.960332	0.22739	0.791923	0.10242	0.499831
chr1_217117716	Zm00001eb041240	0.076648	0.607928	0.79017	0.966438	0.089494	0.666989	0.38433	0.767933	0.97522	0.998036	0.60435	0.864156	0.73877	0.969321	0.38824	0.868195	0.86494	0.9679
chr1_217117962	Zm00001eb041240	0.36908	0.851873	0.2001	0.73572	0.1069	0.693801	0.070786	0.435509	0.75007	0.975624	0.12266	0.487702	0.96301	0.996531	0.011707	0.444208	0.058017	0.412598
chr1_217118100	Zm00001eb041240	0.41323	0.870062	0.67028	0.940429	0.41565	0.885575	0.62126	0.886093	0.83042	0.984764	0.10469	0.457646	0.78411	0.975817	0.76018	0.965097	0.17667	0.601761
chr1_217118214	Zm00001eb041240	0.14877	0.705477	0.99699	0.999612	0.38319	0.87456	0.58153	0.869759	0.8185	0.983532	0.11195	0.470045	0.46348	0.913642	0.54858	0.918004	0.12451	0.534427
chr1_217118237	Zm00001eb041240	0.3903	0.860856	0.79016	0.966435	0.98659	0.99861	0.19426	0.61679	0.95846	0.996611	0.19866	0.58773	0.64886	0.954845	0.08631	0.65691	0.054506	0.403925
chr1_217118304	Zm00001eb041240	0.015635	0.413848	0.52746	0.900048	0.59688	0.936579	0.35672	0.750489	0.75177	0.975839	0.84179	0.954397	0.93095	0.993374	0.34878	0.852561	0.81808	0.955125
chr1_217118651	Zm00001eb041240	0.41036	0.86894	0.76132	0.960686	0.95472	0.995177	0.20084	0.623566	0.89118	0.990786	0.15951	0.540535	0.7059	0.964305	0.093528	0.667427	0.041969	0.368529
chr1_217118847	Zm00001eb041240	0.056496	0.567908	0.80046	0.968413	0.21589	0.79769	0.52079	0.842131	0.86884	0.988664	0.65686	0.886763	0.74581	0.970373	0.53265	0.913878	0.87809	0.971435
chr1_217119611	Zm00001eb041240	0.34084	0.839067	0.55388	0.908411	0.99534	0.999554	0.075256	0.445481	0.81782	0.983452	0.097277	0.444053	0.8926	0.989066	0.12279	0.704569	0.040361	0.363418
chr1_217119656	Zm00001eb041240	0.15777	0.714551	0.89391	0.984728	0.22928	0.806315	0.74039	0.929309	0.73988	0.974395	0.21761	0.60825	0.42198	0.901543	0.75784	0.96476	0.18469	0.610921
chr1_217119671	Zm00001eb041240	0.15777	0.714551	0.89391	0.984728	0.22928	0.806315	0.74039	0.929309	0.73988	0.974395	0.21761	0.60825	0.42198	0.901543	0.75784	0.96476	0.18469	0.610921
chr1_217119759	Zm00001eb041240	0.25343	0.790696	0.36298	0.836749	0.4682	0.902311	0.40919	0.7831	0.74411	0.974942	0.071056	0.390494	0.89916	0.989816	0.81844	0.975123	0.079573	0.459716
chr1_217119928	Zm00001eb041240	0.23567	0.778928	0.87787	0.982175	0.12203	0.713404	0.99141	0.998068	0.92047	0.993368	0.13141	0.501355	0.9046	0.99045	0.88957	0.986005	0.20292	0.630602
chr1_217119963	Zm00001eb041240	0.38926	0.860479	0.49732	0.890046	0.77439	0.971117	0.2344	0.655977	0.97888	0.998343	0.17819	0.564313	0.54158	0.933322	0.1315	0.714155	0.05993	0.417221
chr1_217119978	Zm00001eb041240	0.035957	0.5112	0.66502	0.939168	0.13723	0.730949	0.47982	0.821852	0.86797	0.988589	0.8191	0.946961	0.94613	0.994854	0.69893	0.953022	0.97017	0.993447
chr1_217120097	Zm00001eb041240	0.12948	0.683809	0.98836	0.998399	0.26433	0.82591	0.80585	0.94983	0.85909	0.987727	0.079303	0.408445	0.80726	0.97874	0.99019	0.998838	0.20033	0.62788
chr1_217120143	Zm00001eb041240	0.091133	0.632155	0.90436	0.986407	0.31644	0.849049	0.53962	0.851088	0.77455	0.97854	0.045943	0.326059	0.80612	0.978593	0.69581	0.952374	0.14775	0.566201
chr1_217120202	Zm00001eb041240	0.17811	0.733626	0.97756	0.996952	0.24545	0.815859	0.75446	0.93392	0.76851	0.977822	0.072889	0.394519	0.72051	0.966547	0.96812	0.996101	0.19053	0.617383
chr1_217120259	Zm00001eb041240	0.41036	0.86894	0.76132	0.960686	0.95472	0.995177	0.20084	0.623566	0.89118	0.990786	0.15951	0.540535	0.7059	0.964305	0.093528	0.667427	0.041969	0.368529
chr1_217120271	Zm00001eb041240	0.41036	0.86894	0.76132	0.960686	0.95472	0.995177	0.20084	0.623566	0.89118	0.990786	0.15951	0.540535	0.7059	0.964305	0.093528	0.667427	0.041969	0.368529
chr1_217120442	Zm00001eb041240	0.41394	0.870335	0.54596	0.905934	0.47424	0.90411	0.89046	0.973516	0.5027	0.936364	0.11113	0.468636	0.55772	0.936757	0.9447	0.993086	0.30254	0.719144
chr1_217120477	Zm00001eb041240	0.17625	0.731896	0.24449	0.76906	0.51827	0.916705	0.7019	0.916289	0.29768	0.882815	0.34378	0.717903	0.22978	0.821076	0.86004	0.981596	0.69663	0.917554
chr1_217120767	Zm00001eb041240	0.41036	0.86894	0.76132	0.960686	0.95472	0.995177	0.20084	0.623566	0.89118	0.990786	0.15951	0.540535	0.7059	0.964305	0.093528	0.667427	0.041969	0.368529
chr1_217120786	Zm00001eb041240	0.40353	0.866186	0.70934	0.949515	0.52384	0.918116	0.21628	0.638935	0.95023	0.995907	0.22766	0.618499	0.61779	0.949162	0.50419	0.906114	0.29554	0.713829
chr1_217121078	Zm00001eb041240	0.033356	0.502184	0.87002	0.980844	0.8409	0.981341	0.87186	0.968477	0.73414	0.973678	0.05584	0.353529	0.83388	0.982064	0.52153	0.91082	0.34103	0.746952
chr1_217121087	Zm00001eb041240	0.042257	0.531115	0.73367	0.954779	0.80129	0.975369	0.95911	0.990598	0.76269	0.977181	0.11652	0.477729	0.48771	0.920169	0.45625	0.89162	0.37698	0.770573
chr1_217121195	Zm00001eb041240	0.013936	0.401365	0.60335	0.922883	0.4974	0.910892	0.49638	0.830241	0.74215	0.97468	0.46206	0.793194	0.67022	0.958567	0.7932	0.970953	0.79319	0.947969
chr1_217121282	Zm00001eb041240	0.41036	0.86894	0.76132	0.960686	0.95472	0.995177	0.20084	0.623566	0.89118	0.990786	0.15951	0.540535	0.7059	0.964305	0.093528	0.667427	0.041969	0.368529
chr1_217121932	Zm00001eb041240	0.27464	0.803929	0.79984	0.968303	0.89521	0.988148	0.28467	0.698839	0.82941	0.984706	0.25336	0.64347	0.75995	0.972474	0.072896	0.635055	0.064101	0.427033
chr1_217121936	Zm00001eb041240	0.42421	0.874267	0.91556	0.988186	0.9342	0.992862	0.22601	0.648272	0.79932	0.981526	0.20609	0.595951	0.72215	0.966805	0.063496	0.617399	0.048616	0.388007
chr1_217122018	Zm00001eb041240	0.39384	0.862277	0.79059	0.966523	0.98633	0.998591	0.22624	0.648484	0.94009	0.995033	0.18976	0.578161	0.68392	0.960865	0.094172	0.668346	0.050952	0.394415
chr1_217122101	Zm00001eb041240	0.39407	0.862374	0.57671	0.915347	0.82317	0.978669	0.16049	0.578828	0.92769	0.994007	0.077795	0.405203	0.87296	0.986831	0.14792	0.730644	0.025119	0.305809
chr1_217122115	Zm00001eb041240	0.32917	0.833337	0.62706	0.929441	0.98978	0.998921	0.16527	0.584461	0.59003	0.952916	0.051774	0.342652	0.3814	0.888291	0.13105	0.713601	0.012758	0.237255
chr1_217122141	Zm00001eb041240	0.048231	0.547585	0.62992	0.930176	0.42102	0.887394	0.43482	0.797696	0.76202	0.977088	0.050048	0.337861	0.83817	0.98264	0.86906	0.982945	0.090389	0.479947
chr1_217122162	Zm00001eb041240	0.048231	0.547585	0.62992	0.930176	0.42102	0.887394	0.43482	0.797696	0.76202	0.977088	0.050048	0.337861	0.83817	0.98264	0.86906	0.982945	0.090389	0.479947
chr1_217122164	Zm00001eb041240	0.048231	0.547585	0.62992	0.930176	0.42102	0.887394	0.43482	0.797696	0.76202	0.977088	0.050048	0.337861	0.83817	0.98264	0.86906	0.982945	0.090389	0.479947
chr1_217122165	Zm00001eb041240	0.36832	0.851573	0.79359	0.9671	0.80606	0.976093	0.14534	0.559781	0.90255	0.991757	0.10976	0.466298	0.72794	0.967677	0.11589	0.696484	0.02803	0.318343
chr1_217122178	Zm00001eb041240	0.2645	0.797783	0.74305	0.956866	0.87011	0.984876	0.42423	0.791728	0.83592	0.985378	0.21041	0.600723	0.81579	0.97987	0.49988	0.904849	0.091272	0.481581
chr1_217122198	Zm00001eb041240	0.36992	0.852199	0.83602	0.975043	0.80799	0.976373	0.12297	0.529646	0.89875	0.991397	0.11797	0.480114	0.68629	0.961254	0.09231	0.665665	0.025205	0.306202
chr1_217122219	Zm00001eb041240	0.36992	0.852199	0.83602	0.975043	0.80799	0.976373	0.12297	0.529646	0.89875	0.991397	0.11797	0.480114	0.68629	0.961254	0.09231	0.665665	0.025205	0.306202
chr1_217122264	Zm00001eb041240	0.088144	0.627514	0.9969	0.999602	0.38221	0.874146	0.88168	0.971147	0.91553	0.992944	0.20257	0.592081	0.57223	0.939913	0.76392	0.965749	0.32498	0.735674
chr1_217122342	Zm00001eb041240	0.37256	0.853406	0.75731	0.959819	0.87824	0.985956	0.16912	0.589062	0.83498	0.985289	0.12066	0.484496	0.69208	0.962121	0.053899	0.597135	0.043486	0.373245
chr1_217122349	Zm00001eb041240	0.37256	0.853406	0.75731	0.959819	0.87824	0.985956	0.16912	0.589062	0.83498	0.985289	0.12066	0.484496	0.69208	0.962121	0.053899	0.597135	0.043486	0.373245
chr1_217122354	Zm00001eb041240	0.0054482	0.308751	0.39324	0.850463	0.6415	0.946515	0.36917	0.75843	0.62518	0.958536	0.99236	0.998051	0.82717	0.981295	0.29494	0.828789	0.81785	0.955059
chr1_217122394	Zm00001eb041240	0.33124	0.834326	0.70572	0.948737	0.70723	0.959623	0.76313	0.936721	0.49584	0.935038	0.053549	0.347471	0.47845	0.917737	0.73222	0.959764	0.16013	0.581945
chr1_217122469	Zm00001eb041240	0.37076	0.852551	0.71787	0.951375	0.87529	0.985568	0.19587	0.618435	0.83947	0.985811	0.11228	0.470612	0.73287	0.968455	0.069451	0.628911	0.047438	0.384984
chr1_217122486	Zm00001eb041240	0.011072	0.377541	0.56458	0.911735	0.98906	0.998854	0.32143	0.726338	0.81904	0.983602	0.90578	0.974274	0.79138	0.976816	0.26888	0.81595	0.55355	0.862626
chr1_217122561	Zm00001eb041240	0.17264	0.728779	0.9338	0.990916	0.1891	0.778174	0.92666	0.982686	0.81591	0.983256	0.079713	0.409325	0.79318	0.977039	0.99403	0.999299	0.21591	0.643933
chr1_217122584	Zm00001eb041240	0.38091	0.856952	0.61316	0.925663	0.99503	0.999514	0.18381	0.605591	0.79032	0.980469	0.12057	0.484343	0.72901	0.967863	0.12835	0.710668	0.025144	0.305932
chr1_217122597	Zm00001eb041240	0.95839	0.994797	0.28608	0.795574	0.87172	0.985103	0.37387	0.761424	0.90031	0.991539	0.17854	0.564726	0.55375	0.935938	0.20405	0.776504	0.18527	0.61156
chr1_217122598	Zm00001eb041240	0.13445	0.689687	0.90575	0.986612	0.20619	0.790884	0.93881	0.985709	0.88087	0.989809	0.17367	0.558629	0.48304	0.918953	0.68224	0.9496	0.23581	0.663266
chr1_217122684	Zm00001eb041240	0.012593	0.390747	0.48984	0.887668	0.50737	0.913701	0.2785	0.69393	0.91355	0.99275	0.93262	0.981958	0.98123	0.99827	0.28403	0.823397	0.58676	0.876527
chr1_217122693	Zm00001eb041240	0.14449	0.700876	0.96244	0.99482	0.22372	0.802779	0.95576	0.989782	0.93284	0.994435	0.19413	0.582527	0.66548	0.957722	0.7273	0.958756	0.23174	0.659382
chr1_217122712	Zm00001eb041240	0.17032	0.726629	0.97042	0.995901	0.21411	0.796501	0.93762	0.985406	0.97153	0.997731	0.16928	0.553172	0.56629	0.938697	0.80036	0.972202	0.19409	0.621263
chr1_217122740	Zm00001eb041240	0.015215	0.410888	0.57199	0.913936	0.59983	0.937294	0.38291	0.767028	0.78359	0.979658	0.84629	0.955876	0.98874	0.999011	0.3007	0.831571	0.90717	0.978838
chr1_217122741	Zm00001eb041240	0.015215	0.410888	0.57199	0.913936	0.59983	0.937294	0.38291	0.767028	0.78359	0.979658	0.84629	0.955876	0.98874	0.999011	0.3007	0.831571	0.90717	0.978838
chr1_217123104	Zm00001eb041240	0.17311	0.72914	0.82669	0.973298	0.93761	0.993251	0.88104	0.970973	0.6463	0.961557	0.078022	0.405705	0.69792	0.963099	0.95092	0.993855	0.26874	0.692291
chr1_217123136	Zm00001eb041240	0.018634	0.433345	0.72942	0.953924	0.80669	0.976182	0.45756	0.810147	0.71302	0.970975	0.90261	0.973318	0.68594	0.961197	0.42106	0.879978	0.6176	0.888705
chr1_217123261	Zm00001eb041240	0.23631	0.779383	0.76058	0.960525	0.3655	0.868146	0.98733	0.997132	0.56299	0.948201	0.090532	0.431114	0.57266	0.939996	0.83502	0.977808	0.20672	0.634512
chr1_217123267	Zm00001eb041240	0.37624	0.854943	0.67059	0.940498	0.99354	0.999336	0.245	0.665586	0.88027	0.989759	0.1455	0.52151	0.52097	0.928533	0.0896	0.661632	0.034629	0.344065
chr1_217123295	Zm00001eb041240	0.0099077	0.366247	0.46973	0.88054	0.63089	0.944313	0.39282	0.773195	0.89915	0.991428	0.99418	0.998525	0.78177	0.975484	0.41729	0.878632	0.6618	0.905407
chr1_217123316	Zm00001eb041240	0.13341	0.688443	0.9311	0.990515	0.34241	0.859364	0.89093	0.97363	0.75381	0.976072	0.16926	0.553147	0.39826	0.893822	0.61163	0.933683	0.20612	0.633884
chr1_217123364	Zm00001eb041240	0.3554	0.845855	0.41959	0.861225	0.72144	0.962151	0.28465	0.69882	0.7896	0.980387	0.16286	0.544959	0.3776	0.886968	0.1267	0.70884	0.050032	0.391925
chr1_217123400	Zm00001eb041240	0.41036	0.86894	0.76132	0.960686	0.95472	0.995177	0.20084	0.623566	0.89118	0.990786	0.15951	0.540535	0.7059	0.964305	0.093528	0.667427	0.041969	0.368529
chr1_217123444	Zm00001eb041240	0.41036	0.86894	0.76132	0.960686	0.95472	0.995177	0.20084	0.623566	0.89118	0.990786	0.15951	0.540535	0.7059	0.964305	0.093528	0.667427	0.041969	0.368529
chr1_217123488	Zm00001eb041240	0.067041	0.589564	0.83561	0.97496	0.34115	0.858799	0.66307	0.902265	0.71983	0.971804	0.12629	0.493391	0.29119	0.852488	0.41547	0.877979	0.15174	0.571362
chr1_217123489	Zm00001eb041240	0.023417	0.460056	0.69292	0.945801	0.39437	0.87841	0.66272	0.902133	0.66998	0.965012	0.6196	0.870915	0.46188	0.913203	0.73114	0.959533	0.99921	0.999829
chr1_217123504	Zm00001eb041240	0.023417	0.460056	0.69292	0.945801	0.39437	0.87841	0.66272	0.902133	0.66998	0.965012	0.6196	0.870915	0.46188	0.913203	0.73114	0.959533	0.99921	0.999829
chr1_217123520	Zm00001eb041240	0.41036	0.86894	0.76132	0.960686	0.95472	0.995177	0.20084	0.623566	0.89118	0.990786	0.15951	0.540535	0.7059	0.964305	0.093528	0.667427	0.041969	0.368529
chr1_217123571	Zm00001eb041240	0.36979	0.852187	0.89046	0.984136	0.9797	0.997944	0.5587	0.859698	0.82198	0.983933	0.36218	0.731002	0.80702	0.978713	0.18481	0.762571	0.13922	0.554935
chr1_217123577	Zm00001eb041240	0.068337	0.592042	0.98699	0.998235	0.41209	0.88437	0.8581	0.964753	0.86506	0.988317	0.11694	0.478418	0.48846	0.92037	0.55993	0.921116	0.18549	0.611813
chr1_217123608	Zm00001eb041240	0.039367	0.52223	0.99493	0.999338	0.42548	0.88884	0.82203	0.954601	0.94402	0.995391	0.099396	0.448006	0.50607	0.924894	0.45595	0.891544	0.18574	0.612102
chr1_217123629	Zm00001eb041240	0.07084	0.597088	0.88966	0.984004	0.51055	0.914532	0.9634	0.991594	0.7936	0.980862	0.051806	0.342738	0.81625	0.979932	0.90811	0.988364	0.2124	0.640361
chr1_217123633	Zm00001eb041240	0.30156	0.819309	0.67858	0.942399	0.89923	0.988673	0.53961	0.851082	0.72049	0.971907	0.18527	0.572853	0.47184	0.915959	0.17909	0.757971	0.071438	0.443105
chr1_217123709	Zm00001eb041240	0.36979	0.852187	0.89046	0.984136	0.9797	0.997944	0.5587	0.859698	0.82198	0.983933	0.36218	0.731002	0.80702	0.978713	0.18481	0.762571	0.13922	0.554935
chr1_217123753	Zm00001eb041240	0.41731	0.871558	0.80474	0.96923	0.83988	0.981166	0.157	0.574575	0.91356	0.99275	0.10648	0.460589	0.71299	0.96539	0.13536	0.718172	0.025524	0.307636
chr1_217123778	Zm00001eb041240	0.39568	0.863053	0.53118	0.901241	0.886	0.986997	0.1847	0.606595	0.99712	0.99976	0.11955	0.482672	0.54596	0.934247	0.18672	0.76401	0.037336	0.353417
chr1_217123883	Zm00001eb041240	0.10164	0.647871	0.93652	0.991363	0.18842	0.777665	0.8222	0.954646	0.85981	0.987792	0.13819	0.511077	0.46097	0.912935	0.66685	0.946316	0.17874	0.604183
chr1_217123910	Zm00001eb041240	0.03049	0.490977	0.79168	0.96675	0.24205	0.813918	0.51759	0.840566	0.88573	0.990255	0.69317	0.901536	0.75541	0.971803	0.54666	0.917471	0.87023	0.969347
chr1_217123940	Zm00001eb041240	0.0063999	0.323743	0.40349	0.854863	0.41989	0.886996	0.32963	0.732176	0.82734	0.98447	0.9868	0.996596	0.97541	0.997767	0.35851	0.85658	0.70002	0.918702
chr1_217123986	Zm00001eb041240	0.03049	0.490977	0.79168	0.96675	0.24205	0.813918	0.51759	0.840566	0.88573	0.990255	0.69317	0.901536	0.75541	0.971803	0.54666	0.917471	0.87023	0.969347
chr1_217124000	Zm00001eb041240	0.03049	0.490977	0.79168	0.96675	0.24205	0.813918	0.51759	0.840566	0.88573	0.990255	0.69317	0.901536	0.75541	0.971803	0.54666	0.917471	0.87023	0.969347
chr1_217124069	Zm00001eb041240	0.38696	0.859533	0.84766	0.976988	0.93528	0.992993	0.1455	0.559984	0.9997	0.999971	0.11299	0.471812	0.79331	0.977056	0.061236	0.613107	0.043532	0.373376
chr1_217124074	Zm00001eb041240	0.4199	0.872558	0.74438	0.957144	0.92326	0.991563	0.19497	0.617552	0.8839	0.990083	0.12228	0.487085	0.7072	0.964499	0.037236	0.555958	0.028974	0.322313
chr1_217124077	Zm00001eb041240	0.0096409	0.363481	0.39955	0.853217	0.43688	0.892517	0.31542	0.722021	0.75434	0.97614	0.97627	0.993826	0.90414	0.990405	0.21002	0.780609	0.73364	0.929634
chr1_217124121	Zm00001eb041240	0.30466	0.821043	0.69848	0.947102	0.98061	0.99803	0.51286	0.838287	0.81925	0.983625	0.22863	0.61952	0.79515	0.977285	0.2491	0.805004	0.093094	0.484888
chr1_217124408	Zm00001eb041240	0.018255	0.430906	0.51895	0.897224	0.58091	0.932841	0.37278	0.76071	0.60035	0.95462	0.76466	0.928334	0.79397	0.97713	0.40887	0.87565	0.78818	0.946491
chr1_217124418	Zm00001eb041240	0.1272	0.681042	0.96991	0.995819	0.32325	0.851909	0.79514	0.946598	0.78332	0.979624	0.12726	0.494932	0.42591	0.902729	0.58081	0.926235	0.17107	0.595273
chr1_217124483	Zm00001eb041240	0.038897	0.520671	0.53512	0.902475	0.85501	0.983244	0.8066	0.950035	0.62601	0.958668	0.18796	0.576022	0.40097	0.894764	0.8405	0.978694	0.32097	0.732805
chr1_217124521	Zm00001eb041240	0.24216	0.783377	0.68345	0.94356	0.39811	0.879728	0.99067	0.997892	0.58265	0.951692	0.082913	0.415992	0.63252	0.951854	0.98422	0.998126	0.23347	0.66102
chr1_217124606	Zm00001eb041240	0.013955	0.401502	0.56921	0.913086	0.64133	0.946467	0.34331	0.74159	0.82197	0.983932	0.95991	0.989458	0.93743	0.994018	0.32888	0.84436	0.79193	0.947608
chr1_217124627	Zm00001eb041240	0.037616	0.51659	0.88756	0.983696	0.34121	0.85883	0.58352	0.870627	0.73051	0.973205	0.60226	0.863212	0.59403	0.944365	0.54269	0.916554	0.95077	0.989123
chr1_217124634	Zm00001eb041240	0.18476	0.739588	0.89284	0.98456	0.33592	0.856905	0.91509	0.979832	0.73493	0.97379	0.10336	0.45519	0.76958	0.973829	0.89304	0.986442	0.26853	0.692115
chr1_217124696	Zm00001eb041240	0.15596	0.7128	0.7663	0.96174	0.69088	0.956724	0.85998	0.965275	0.76719	0.977679	0.13759	0.510209	0.81931	0.980306	0.74607	0.962466	0.35238	0.754721
chr1_217124770	Zm00001eb041240	0.41036	0.86894	0.76132	0.960686	0.95472	0.995177	0.20084	0.623566	0.89118	0.990786	0.15951	0.540535	0.7059	0.964305	0.093528	0.667427	0.041969	0.368529
chr1_217124922	Zm00001eb041240	0.14186	0.697935	0.70122	0.947722	0.26103	0.824203	0.82766	0.956213	0.6979	0.969062	0.29929	0.68375	0.35928	0.880314	0.84632	0.979607	0.27724	0.699303
chr1_217124952	Zm00001eb041240	0.47511	0.892234	0.79047	0.966493	0.9803	0.998002	0.40409	0.780036	0.87675	0.989416	0.24731	0.637795	0.92103	0.99228	0.14972	0.732446	0.1141	0.518742
chr1_217124960	Zm00001eb041240	0.71337	0.953845	0.69753	0.94688	0.83559	0.980539	0.53685	0.849763	0.74596	0.975133	0.70488	0.906136	0.86242	0.985642	0.8138	0.974367	0.89441	0.975698
chr1_217124962	Zm00001eb041240	0.79397	0.96937	0.58964	0.919079	0.65949	0.95037	0.32177	0.726593	0.66695	0.964575	0.39318	0.75173	0.94661	0.994902	0.55597	0.920045	0.57233	0.870538
chr1_217124972	Zm00001eb041240	0.61548	0.931483	0.44046	0.869552	0.61823	0.941442	0.056017	0.39952	0.60022	0.954591	0.080094	0.410102	0.86416	0.985855	0.76953	0.966758	0.0953	0.487768
chr1_217124974	Zm00001eb041240	0.61548	0.931483	0.44046	0.869552	0.61823	0.941442	0.056017	0.39952	0.60022	0.954591	0.080094	0.410102	0.86416	0.985855	0.76953	0.966758	0.0953	0.487768
chr1_217124989	Zm00001eb041240	0.17603	0.7317	0.77437	0.963332	0.39939	0.880139	0.84677	0.961653	0.57123	0.949703	0.14572	0.521826	0.34229	0.873803	0.58834	0.928103	0.13582	0.550318
chr1_217125019	Zm00001eb041240	0.020112	0.442021	0.38573	0.847183	0.42684	0.889313	0.21431	0.637016	0.85862	0.987673	0.74837	0.922448	0.81237	0.979398	0.16641	0.747489	0.54728	0.859826
chr1_217125084	Zm00001eb041240	0.33029	0.833884	0.5349	0.902417	0.9595	0.995768	0.2609	0.679338	0.98025	0.998455	0.22502	0.615909	0.65885	0.95659	0.10268	0.679911	0.060364	0.418239
chr1_217125090	Zm00001eb041240	0.1148	0.665674	0.85167	0.977673	0.283	0.83485	0.99494	0.998868	0.97597	0.998083	0.24559	0.636128	0.75006	0.970974	0.7722	0.967237	0.32469	0.735476
chr1_217125109	Zm00001eb041240	0.10569	0.653483	0.95413	0.993954	0.36133	0.866658	0.87288	0.96876	0.85759	0.987552	0.13365	0.504625	0.46964	0.91535	0.6509	0.94271	0.17618	0.60118
chr1_217125128	Zm00001eb041240	0.010059	0.367608	0.54005	0.904059	0.53358	0.920576	0.37787	0.763922	0.88083	0.989804	0.82805	0.949919	0.80848	0.978891	0.39346	0.870173	0.7576	0.937182
chr1_217125137	Zm00001eb041240	0.33782	0.837586	0.85347	0.97799	0.93505	0.992969	0.63926	0.89323	0.7731	0.978375	0.34291	0.717296	0.93013	0.993282	0.53805	0.915319	0.11836	0.525341
chr1_217125151	Zm00001eb041240	0.10189	0.648226	0.96017	0.994496	0.30587	0.844479	0.83045	0.957003	0.88241	0.989951	0.12773	0.495604	0.49676	0.922537	0.59494	0.929719	0.17181	0.596152
chr1_217125218	Zm00001eb041240	0.41036	0.86894	0.76132	0.960686	0.95472	0.995177	0.20084	0.623566	0.89118	0.990786	0.15951	0.540535	0.7059	0.964305	0.093528	0.667427	0.041969	0.368529
chr1_217125231	Zm00001eb041240	0.083809	0.620342	0.94486	0.992565	0.27788	0.832531	0.75404	0.933789	0.87599	0.98934	0.13413	0.505345	0.52905	0.930418	0.55017	0.918471	0.18145	0.607271
chr1_217125459	Zm00001eb041240	0.017132	0.423831	0.50348	0.892063	0.57248	0.930741	0.32289	0.727375	0.67203	0.965334	0.95978	0.989419	0.88372	0.988061	0.36641	0.859885	0.70281	0.919617
chr1_217125461	Zm00001eb041240	0.069595	0.594603	0.93587	0.991245	0.37123	0.870179	0.50001	0.832073	0.73711	0.974044	0.66569	0.890355	0.72101	0.966623	0.43157	0.883504	0.78313	0.944992
chr1_217125616	Zm00001eb041240	0.29806	0.817368	0.71417	0.950592	0.85626	0.983405	0.51806	0.840789	0.96588	0.997252	0.22573	0.616615	0.67168	0.958787	0.41831	0.879002	0.10108	0.497537
chr1_217125797	Zm00001eb041240	0.16834	0.724771	0.86135	0.979382	0.33852	0.857912	0.83607	0.958642	0.63898	0.960565	0.056962	0.356441	0.71967	0.966454	0.97211	0.996606	0.16354	0.58617
chr1_217125852	Zm00001eb041240	0.044058	0.536283	0.70687	0.948978	0.20756	0.7919	0.641	0.893902	0.91083	0.992468	0.58416	0.855003	0.82008	0.980401	0.65266	0.943086	0.93333	0.985197
chr1_217125866	Zm00001eb041240	0.17751	0.733033	0.84359	0.976307	0.32988	0.854517	0.87826	0.97025	0.71134	0.970758	0.068722	0.385206	0.73096	0.968184	0.99832	0.999783	0.18681	0.61328
chr1_217125876	Zm00001eb041240	0.1272	0.681042	0.96991	0.995819	0.32325	0.851909	0.79514	0.946598	0.78332	0.979624	0.12726	0.494932	0.42591	0.902729	0.58081	0.926235	0.17107	0.595273
chr1_217125894	Zm00001eb041240	0.040858	0.526974	0.8504	0.977463	0.30453	0.843903	0.57161	0.865475	0.85671	0.987469	0.61981	0.87101	0.71276	0.965346	0.62501	0.936788	0.98979	0.997807
chr1_217125934	Zm00001eb041240	0.11802	0.66984	0.94357	0.992402	0.38383	0.874809	0.79566	0.946758	0.93548	0.994654	0.17673	0.562474	0.62789	0.950994	0.84813	0.979867	0.29973	0.717068
chr1_217125935	Zm00001eb041240	0.034131	0.504925	0.83123	0.97416	0.2525	0.819627	0.5578	0.859293	0.92084	0.993399	0.6593	0.887767	0.71733	0.966106	0.52699	0.912285	0.90824	0.979106
chr1_217125957	Zm00001eb041240	0.021405	0.449439	0.79341	0.967073	0.38067	0.873545	0.48829	0.826141	0.89899	0.991415	0.70882	0.907663	0.6472	0.954526	0.4597	0.89267	0.81282	0.953635
chr1_217125959	Zm00001eb041240	0.39384	0.862277	0.79059	0.966523	0.86996	0.984853	0.22588	0.648147	0.90892	0.992307	0.14655	0.522976	0.56206	0.937751	0.089266	0.661064	0.04027	0.363129
chr1_217126036	Zm00001eb041240	0.018833	0.434585	0.59913	0.921809	0.2183	0.79929	0.97296	0.993816	0.85616	0.987427	0.18454	0.572034	0.72245	0.966845	0.72536	0.958346	0.22879	0.656602
chr1_217126121	Zm00001eb041240	0.010885	0.375832	0.53366	0.90204	0.52717	0.918959	0.41875	0.788662	0.74411	0.974942	0.93927	0.983783	0.99615	0.999665	0.28612	0.82434	0.53979	0.856471
chr1_217126124	Zm00001eb041240	0.43079	0.876751	0.85818	0.97885	0.99257	0.999247	0.27048	0.687335	0.79026	0.980459	0.13344	0.504299	0.84145	0.983025	0.072772	0.634821	0.022537	0.294014
chr1_217126149	Zm00001eb041240	0.40926	0.868481	0.5802	0.91638	0.73656	0.964724	0.31298	0.720274	0.87509	0.989271	0.14942	0.526905	0.66635	0.95788	0.10389	0.681472	0.033071	0.338286
chr1_217126151	Zm00001eb041240	0.38376	0.858207	0.6253	0.929017	0.68339	0.955235	0.35307	0.748064	0.93134	0.994298	0.22628	0.617091	0.6443	0.954017	0.21918	0.786688	0.057339	0.410949
chr1_217126178	Zm00001eb041240	0.048231	0.547585	0.62992	0.930176	0.42102	0.887394	0.43482	0.797696	0.76202	0.977088	0.050048	0.337861	0.83817	0.98264	0.86906	0.982945	0.090389	0.479947
chr1_217126236	Zm00001eb041240	0.18286	0.737897	0.94066	0.991955	0.34559	0.860644	0.80867	0.950662	0.66023	0.963609	0.044452	0.321556	0.6379	0.952834	0.88323	0.985108	0.1317	0.544735
chr1_217126241	Zm00001eb041240	0.39384	0.862277	0.79059	0.966523	0.98633	0.998591	0.22624	0.648484	0.94009	0.995033	0.18976	0.578161	0.68392	0.960865	0.094172	0.668346	0.050952	0.394415
chr1_217126358	Zm00001eb041240	0.41036	0.86894	0.76132	0.960686	0.95472	0.995177	0.20084	0.623566	0.89118	0.990786	0.15951	0.540535	0.7059	0.964305	0.093528	0.667427	0.041969	0.368529
chr1_217126643	Zm00001eb041240	0.39384	0.862277	0.79059	0.966523	0.98633	0.998591	0.22624	0.648484	0.94009	0.995033	0.18976	0.578161	0.68392	0.960865	0.094172	0.668346	0.050952	0.394415
chr1_217126665	Zm00001eb041240	0.39384	0.862277	0.79059	0.966523	0.98633	0.998591	0.22624	0.648484	0.94009	0.995033	0.18976	0.578161	0.68392	0.960865	0.094172	0.668346	0.050952	0.394415
chr1_217126683	Zm00001eb041240	0.39384	0.862277	0.79059	0.966523	0.98633	0.998591	0.22624	0.648484	0.94009	0.995033	0.18976	0.578161	0.68392	0.960865	0.094172	0.668346	0.050952	0.394415
chr1_217126694	Zm00001eb041240	0.39384	0.862277	0.79059	0.966523	0.98633	0.998591	0.22624	0.648484	0.94009	0.995033	0.18976	0.578161	0.68392	0.960865	0.094172	0.668346	0.050952	0.394415
chr1_217126703	Zm00001eb041240	0.0064431	0.324348	0.38243	0.845668	0.91408	0.990511	0.12608	0.534061	0.13293	0.79958	0.081442	0.4129	0.33654	0.871583	0.13225	0.714952	0.089102	0.477606
chr1_217126799	Zm00001eb041240	0.39297	0.861948	0.75126	0.958584	0.95721	0.995489	0.15676	0.574289	0.97282	0.997836	0.13577	0.507773	0.63717	0.952714	0.085102	0.655081	0.032268	0.335208
chr1_217127015	Zm00001eb041240	0.091974	0.633507	0.89063	0.98416	0.35886	0.865718	0.74686	0.931452	0.81757	0.983434	0.14123	0.515423	0.49027	0.920842	0.50335	0.905868	0.17486	0.599693
chr1_217127116	Zm00001eb041240	0.43734	0.879164	0.71524	0.950831	0.8914	0.987666	0.17189	0.592281	0.83473	0.985263	0.10055	0.450115	0.72982	0.968005	0.037025	0.555323	0.023386	0.297832
chr1_217127230	Zm00001eb041240	0.59605	0.926953	0.71377	0.95049	0.72676	0.963081	0.15025	0.566146	0.95439	0.996277	0.12259	0.487577	0.6462	0.954356	0.064345	0.619073	0.036283	0.349812
chr1_217127471	Zm00001eb041240	0.27924	0.806635	0.7839	0.965198	0.9238	0.991627	0.24246	0.663328	0.89378	0.991032	0.18682	0.57469	0.7328	0.96845	0.081934	0.64978	0.053019	0.400036
chr1_217127607	Zm00001eb041240	0.0061912	0.320544	0.36026	0.83545	0.62741	0.943551	0.3386	0.738455	0.78755	0.980141	0.88459	0.967987	0.75497	0.971724	0.35495	0.855098	0.57947	0.873531
chr1_217127611	Zm00001eb041240	0.42938	0.876239	0.85145	0.977636	0.72828	0.963257	0.12378	0.530828	0.9372	0.994789	0.070458	0.38915	0.72299	0.96695	0.19628	0.771052	0.015794	0.257617
chr1_217127635	Zm00001eb041240	0.58719	0.924905	0.16208	0.701878	0.10096	0.685089	0.061973	0.414872	0.90105	0.991618	0.10062	0.450238	0.98039	0.998182	0.026453	0.52307	0.049197	0.389589
chr1_217127677	Zm00001eb041240	0.36979	0.852187	0.89046	0.984136	0.9797	0.997944	0.5587	0.859698	0.82198	0.983933	0.36218	0.731002	0.80702	0.978713	0.18481	0.762571	0.13922	0.554935
chr1_217127811	Zm00001eb041240	0.39384	0.862277	0.79059	0.966523	0.98633	0.998591	0.22624	0.648484	0.94009	0.995033	0.18976	0.578161	0.68392	0.960865	0.094172	0.668346	0.050952	0.394415
chr1_217127835	Zm00001eb041240	0.01314	0.395253	0.61469	0.92611	0.53915	0.922107	0.42979	0.794889	0.81965	0.983678	0.77681	0.932698	0.73967	0.969437	0.40871	0.875598	0.80359	0.950985
chr1_217127856	Zm00001eb041240	0.39384	0.862277	0.79059	0.966523	0.98633	0.998591	0.22624	0.648484	0.94009	0.995033	0.18976	0.578161	0.68392	0.960865	0.094172	0.668346	0.050952	0.394415
chr1_217128025	Zm00001eb041240	0.39384	0.862277	0.79059	0.966523	0.98633	0.998591	0.22624	0.648484	0.94009	0.995033	0.18976	0.578161	0.68392	0.960865	0.094172	0.668346	0.050952	0.394415
chr1_217128054	Zm00001eb041240	0.39384	0.862277	0.79059	0.966523	0.98633	0.998591	0.22624	0.648484	0.94009	0.995033	0.18976	0.578161	0.68392	0.960865	0.094172	0.668346	0.050952	0.394415
chr1_217128102	Zm00001eb041240	0.15622	0.713067	0.82229	0.972474	0.46658	0.901802	0.78244	0.942725	0.50695	0.937254	0.088238	0.426656	0.56117	0.937571	0.92622	0.990771	0.31906	0.731376
chr1_217128114	Zm00001eb041240	0.017568	0.426724	0.70877	0.949385	0.59475	0.936069	0.37232	0.760405	0.95097	0.995982	0.98245	0.995475	0.79424	0.977167	0.76248	0.965506	0.61151	0.886453
chr1_217128203	Zm00001eb041240	0.090127	0.630667	0.90081	0.985827	0.42822	0.889756	0.87321	0.968858	0.97284	0.997838	0.22982	0.620721	0.68287	0.96068	0.36034	0.857359	0.17478	0.599594
chr1_217128262	Zm00001eb041240	0.41036	0.86894	0.76132	0.960686	0.95472	0.995177	0.20084	0.623566	0.89118	0.990786	0.15951	0.540535	0.7059	0.964305	0.093528	0.667427	0.041969	0.368529
chr1_217128269	Zm00001eb041240	0.41036	0.86894	0.76132	0.960686	0.95472	0.995177	0.20084	0.623566	0.89118	0.990786	0.15951	0.540535	0.7059	0.964305	0.093528	0.667427	0.041969	0.368529
chr1_217128300	Zm00001eb041240	0.33029	0.833884	0.5349	0.902417	0.89613	0.988277	0.26091	0.679342	0.83007	0.984729	0.28259	0.669718	0.78809	0.976355	0.10808	0.686777	0.075033	0.450567
chr1_217128349	Zm00001eb041240	0.0067679	0.329076	0.44046	0.869552	0.80878	0.976494	0.32528	0.729127	0.72992	0.973119	0.79053	0.937322	0.93603	0.993868	0.31683	0.838968	0.84864	0.963555
chr1_217128394	Zm00001eb041240	0.41036	0.86894	0.76132	0.960686	0.95472	0.995177	0.20084	0.623566	0.89118	0.990786	0.15951	0.540535	0.7059	0.964305	0.093528	0.667427	0.041969	0.368529
chr1_217128459	Zm00001eb041240	0.027763	0.47966	0.60585	0.923575	0.25451	0.820715	0.31597	0.722428	0.98087	0.998503	0.97751	0.994155	0.85919	0.985219	0.41189	0.876723	0.59553	0.880076
chr1_217128466	Zm00001eb041240	0.36645	0.850754	0.70711	0.949039	0.15272	0.747033	0.61798	0.884743	0.96549	0.997219	0.24957	0.639958	0.9348	0.993743	0.51413	0.908805	0.46152	0.818774
chr1_217128476	Zm00001eb041240	0.31438	0.826162	0.31804	0.813723	0.20429	0.789506	0.51704	0.840299	0.34671	0.898795	0.14358	0.518773	0.14703	0.763159	0.27454	0.81868	0.045145	0.378249
chr1_217128488	Zm00001eb041240	0.044253	0.536892	0.69671	0.946679	0.11514	0.704934	0.40314	0.779468	0.62918	0.959106	0.91113	0.975852	0.69783	0.963087	0.34633	0.851526	0.67965	0.911823
chr1_217128549	Zm00001eb041240	0.0065984	0.326718	0.26776	0.784421	0.49356	0.909753	0.80517	0.949637	0.83182	0.984933	0.63995	0.8797	0.8464	0.983643	0.64815	0.942072	0.7426	0.93245
chr1_217128591	Zm00001eb041240	0.1355	0.69079	0.90583	0.986612	0.38433	0.874986	0.61325	0.882839	0.58358	0.951874	0.47496	0.800426	0.3829	0.888802	0.66581	0.946098	0.79372	0.948133
chr1_217128744	Zm00001eb041240	0.63867	0.937254	0.45436	0.874842	0.18989	0.778731	0.11596	0.519143	0.66155	0.963818	0.083356	0.416857	0.29644	0.854823	0.0848	0.6546	0.016338	0.260946
chr1_217128771	Zm00001eb041240	0.089199	0.629232	0.82316	0.972639	0.38318	0.874554	0.63522	0.891642	0.9957	0.999648	0.086805	0.423837	0.5506	0.935246	0.48718	0.900959	0.12787	0.539355
chr1_217128871	Zm00001eb041240	0.17331	0.729309	0.75509	0.959379	0.37473	0.871444	0.99636	0.999185	0.78561	0.979934	0.085783	0.421794	0.81124	0.97925	0.96285	0.995381	0.22716	0.65506
chr1_217128906	Zm00001eb041240	0.36611	0.850604	0.52196	0.898207	0.78948	0.973599	0.10812	0.506814	0.90081	0.99159	0.093791	0.437427	0.60125	0.945858	0.12566	0.707633	0.022483	0.293747
chr1_217128931	Zm00001eb041240	0.22393	0.770688	0.9214	0.989082	0.28731	0.836848	0.90738	0.977855	0.83662	0.985475	0.19457	0.583032	0.53528	0.931803	0.65295	0.943139	0.26583	0.689871
chr1_217128961	Zm00001eb041240	0.19956	0.752336	0.78602	0.965653	0.36789	0.868949	0.64403	0.895067	0.70592	0.970101	0.10379	0.455999	0.41794	0.900258	0.59371	0.9294	0.15195	0.571613
chr1_217129018	Zm00001eb041240	0.036356	0.512562	0.78477	0.965388	0.26866	0.827939	0.61891	0.885127	0.82826	0.984595	0.58712	0.856357	0.68762	0.961451	0.66218	0.945241	0.97072	0.993582
chr1_217129036	Zm00001eb041240	0.027655	0.479251	0.57934	0.916151	0.48445	0.907107	0.37944	0.764879	0.75654	0.9764	0.6611	0.888527	0.58169	0.94187	0.68131	0.949397	0.90212	0.977673
chr1_217129047	Zm00001eb041240	0.39734	0.863726	0.62258	0.928303	0.90912	0.989897	0.21469	0.63738	0.93426	0.994545	0.16642	0.549533	0.62028	0.949656	0.10929	0.688265	0.049047	0.389187
chr1_217129052	Zm00001eb041240	0.39734	0.863726	0.62258	0.928303	0.90912	0.989897	0.21469	0.63738	0.93426	0.994545	0.16642	0.549533	0.62028	0.949656	0.10929	0.688265	0.049047	0.389187
chr1_217129074	Zm00001eb041240	0.39734	0.863726	0.62258	0.928303	0.90912	0.989897	0.21469	0.63738	0.93426	0.994545	0.16642	0.549533	0.62028	0.949656	0.10929	0.688265	0.049047	0.389187
chr1_217129089	Zm00001eb041240	0.03304	0.50103	0.34721	0.829057	0.6153	0.940754	0.14773	0.562927	0.54363	0.944554	0.90138	0.972954	0.78767	0.976308	0.28265	0.822675	0.33416	0.742237
chr1_217129107	Zm00001eb041240	0.19102	0.745079	0.99298	0.999071	0.33701	0.85731	0.87346	0.968921	0.65351	0.962675	0.22348	0.61432	0.36068	0.880836	0.77645	0.968021	0.3308	0.739822
chr1_217129131	Zm00001eb041240	0.44566	0.882165	0.87071	0.980972	0.95021	0.994691	0.28484	0.698963	0.93967	0.994998	0.22384	0.614681	0.78311	0.975659	0.12175	0.703392	0.071862	0.443965
chr1_217129141	Zm00001eb041240	0.22564	0.771872	0.84929	0.977284	0.42319	0.888111	0.83192	0.957435	0.7012	0.969478	0.20012	0.58935	0.46469	0.913983	0.60862	0.932961	0.25276	0.678586
chr1_217129150	Zm00001eb041240	0.37965	0.856432	0.98944	0.998555	0.94343	0.993919	0.20863	0.631377	0.87787	0.989519	0.21131	0.601686	0.67804	0.959876	0.081397	0.648961	0.065179	0.429518
chr1_217129209	Zm00001eb041240	0.56566	0.919246	0.99337	0.999121	0.95148	0.994821	0.36307	0.754486	0.90346	0.991833	0.27665	0.664595	0.85367	0.984514	0.14149	0.724323	0.11387	0.518407
chr1_217129257	Zm00001eb041240	0.010246	0.369499	0.57132	0.913736	0.84081	0.981324	0.41604	0.787103	0.67785	0.966143	0.76877	0.929833	0.78204	0.975523	0.41568	0.878055	0.95737	0.990565
chr1_217129370	Zm00001eb041240	0.049767	0.551422	0.59244	0.919907	0.44031	0.893662	0.23894	0.660106	0.79666	0.9812	0.99841	0.999575	0.83079	0.981654	0.53564	0.914689	0.56487	0.867389
chr1_217129393	Zm00001eb041240	0.17546	0.731198	0.99524	0.999377	0.1792	0.770419	0.96583	0.992154	0.79673	0.98121	0.15541	0.535001	0.38045	0.887992	0.5229	0.911212	0.24437	0.671119
chr1_217129491	Zm00001eb041240	0.41036	0.86894	0.76132	0.960686	0.95472	0.995177	0.20084	0.623566	0.89118	0.990786	0.15951	0.540535	0.7059	0.964305	0.093528	0.667427	0.041969	0.368529
chr1_217129508	Zm00001eb041240	0.20693	0.758101	0.93399	0.990948	0.37559	0.871724	0.81542	0.952652	0.85967	0.987784	0.098976	0.447247	0.79768	0.977597	0.87447	0.983795	0.24766	0.674084
chr1_217129538	Zm00001eb041240	0.23634	0.779403	0.77096	0.962669	0.38842	0.87636	0.71497	0.920812	0.76267	0.977176	0.081366	0.412732	0.81077	0.979206	0.9892	0.998711	0.19797	0.625412
chr1_217129557	Zm00001eb041240	0.57955	0.922919	0.9546	0.994026	0.96933	0.996886	0.38284	0.766984	0.90692	0.992156	0.18365	0.570955	0.69427	0.962503	0.11104	0.690527	0.064985	0.429051
chr1_217129562	Zm00001eb041240	0.57955	0.922919	0.9546	0.994026	0.96933	0.996886	0.38284	0.766984	0.90692	0.992156	0.18365	0.570955	0.69427	0.962503	0.11104	0.690527	0.064985	0.429051
chr1_217129754	Zm00001eb041240	0.81037	0.972267	0.31149	0.810123	0.40587	0.882346	0.72606	0.924571	0.30184	0.884331	0.13835	0.511309	0.43199	0.904602	0.67976	0.949067	0.31496	0.728373
chr1_217129768	Zm00001eb041240	0.58943	0.925468	0.39613	0.851773	0.42609	0.889054	0.99585	0.999073	0.40184	0.913671	0.14749	0.524334	0.22517	0.81851	0.79473	0.971216	0.2544	0.680061
chr1_217129769	Zm00001eb041240	0.0025366	0.246632	0.10175	0.632229	0.27104	0.829222	0.0026821	0.125321	0.32465	0.891656	0.070296	0.388775	0.99139	0.999253	0.55678	0.920279	0.0334	0.339507
chr1_217129770	Zm00001eb041240	0.0013071	0.206995	0.073328	0.584272	0.36558	0.868172	0.0060272	0.173558	0.28589	0.878815	0.17466	0.559897	0.84899	0.983971	0.73997	0.961327	0.042082	0.368875
chr1_217129810	Zm00001eb041240	0.60433	0.928642	0.54171	0.904594	0.45953	0.899616	0.62028	0.885672	0.76704	0.977658	0.17319	0.558018	0.93357	0.993615	0.79696	0.971599	0.54883	0.860538
chr1_217129869	Zm00001eb041240	0.5174	0.905336	0.69529	0.946345	0.59996	0.937319	0.58127	0.869649	0.76923	0.977895	0.27042	0.659113	0.50739	0.925204	0.86857	0.98287	0.52338	0.84902
chr1_217129897	Zm00001eb041240	0.432	0.877199	0.78861	0.966115	0.74314	0.965888	0.28417	0.698451	0.72066	0.971929	0.25835	0.64809	0.8192	0.980286	0.10963	0.688764	0.081443	0.463348
chr1_217130045	Zm00001eb041240	0.20307	0.754989	0.7222	0.952342	0.52633	0.918754	0.81885	0.953675	0.82777	0.984545	0.13648	0.508819	0.92315	0.992551	0.93957	0.992424	0.23387	0.661416
chr1_217130291	Zm00001eb041240	0.41036	0.86894	0.76132	0.960686	0.95472	0.995177	0.20084	0.623566	0.89118	0.990786	0.15951	0.540535	0.7059	0.964305	0.093528	0.667427	0.041969	0.368529
chr1_217130292	Zm00001eb041240	0.17812	0.733637	0.90594	0.986624	0.27406	0.830698	0.67913	0.908232	0.8232	0.984047	0.12062	0.484431	0.52634	0.929791	0.56258	0.921818	0.16537	0.588469
chr1_217130386	Zm00001eb041240	0.4576	0.886348	0.84687	0.976846	0.91793	0.990951	0.264	0.681908	0.91103	0.992487	0.18044	0.567056	0.79514	0.977285	0.078478	0.64432	0.054307	0.403437
chr1_217130392	Zm00001eb041240	0.30951	0.823557	0.66724	0.939653	0.808	0.976376	0.18848	0.610596	0.84579	0.986413	0.13287	0.503471	0.69939	0.963312	0.031189	0.536281	0.039932	0.362042
chr1_217130452	Zm00001eb041240	0.01059	0.373014	0.40011	0.853451	0.5933	0.935723	0.5125	0.838114	0.45125	0.925686	0.64732	0.882803	0.5978	0.945157	0.54187	0.916384	0.92079	0.982149
chr1_217130462	Zm00001eb041240	0.39384	0.862277	0.79059	0.966523	0.98633	0.998591	0.22624	0.648484	0.94009	0.995033	0.18976	0.578161	0.68392	0.960865	0.094172	0.668346	0.050952	0.394415
chr1_217130480	Zm00001eb041240	0.14329	0.699532	0.89163	0.984331	0.36218	0.866997	0.64336	0.894801	0.63075	0.959339	0.078409	0.406519	0.27842	0.846465	0.37889	0.864621	0.092574	0.483959
chr1_217130503	Zm00001eb041240	0.15401	0.710783	0.98081	0.997398	0.44168	0.894116	0.43699	0.798919	0.62864	0.959036	0.046067	0.326419	0.24254	0.827866	0.24815	0.804434	0.056712	0.409374
chr1_217130504	Zm00001eb041240	0.06976	0.594931	0.76232	0.960919	0.53439	0.920797	0.8265	0.955872	0.76286	0.97719	0.48793	0.807246	0.38149	0.888328	0.93799	0.992237	0.70413	0.920082
chr1_217130602	Zm00001eb041240	0.18411	0.739022	0.75211	0.958784	0.3403	0.858611	0.72502	0.924203	0.78663	0.980043	0.076189	0.401691	0.78307	0.975656	0.95606	0.994544	0.17491	0.599758
chr1_217130720	Zm00001eb041240	0.45836	0.886621	0.63255	0.930866	0.7435	0.965952	0.13676	0.548791	0.96266	0.996937	0.048313	0.332982	0.8657	0.986037	0.2443	0.802121	0.013938	0.245489
chr1_217130745	Zm00001eb041240	0.37566	0.854704	0.58891	0.918887	0.75622	0.968039	0.14491	0.559204	0.83442	0.985221	0.066757	0.380673	0.94135	0.994376	0.23858	0.798783	0.018674	0.27433
chr1_217130894	Zm00001eb041240	0.44377	0.881497	0.96343	0.994976	0.72088	0.962059	0.72322	0.923587	0.86283	0.988094	0.2535	0.643608	0.54711	0.934504	0.18754	0.764587	0.11836	0.525341
chr1_217130897	Zm00001eb041240	0.36979	0.852187	0.89046	0.984136	0.73197	0.96393	0.57207	0.865677	0.87356	0.989117	0.2394	0.630162	0.556	0.936418	0.1753	0.754959	0.098636	0.493485
chr1_217130924	Zm00001eb041240	0.16713	0.723686	0.53022	0.90095	0.42827	0.889777	0.34347	0.741699	0.78014	0.979219	0.047708	0.331259	0.84366	0.983328	0.62288	0.9363	0.07081	0.441746
chr1_217131010	Zm00001eb041240	0.42876	0.876013	0.5628	0.911174	0.55503	0.926273	0.23962	0.66069	0.46331	0.928337	0.15437	0.533612	0.7175	0.966126	0.047756	0.583426	0.042606	0.370521
chr1_217131103	Zm00001eb041240	0.49353	0.898064	0.82226	0.972468	0.92401	0.991654	0.13725	0.549438	0.92514	0.993775	0.083575	0.417294	0.60751	0.947156	0.08474	0.65451	0.020623	0.284439
chr1_217131110	Zm00001eb041240	0.49353	0.898064	0.82226	0.972468	0.92401	0.991654	0.13725	0.549438	0.92514	0.993775	0.083575	0.417294	0.60751	0.947156	0.08474	0.65451	0.020623	0.284439
chr1_217131132	Zm00001eb041240	0.49353	0.898064	0.82226	0.972468	0.92401	0.991654	0.13725	0.549438	0.92514	0.993775	0.083575	0.417294	0.60751	0.947156	0.08474	0.65451	0.020623	0.284439
chr1_217131144	Zm00001eb041240	0.49353	0.898064	0.82226	0.972468	0.92401	0.991654	0.13725	0.549438	0.92514	0.993775	0.083575	0.417294	0.60751	0.947156	0.08474	0.65451	0.020623	0.284439
chr1_217131167	Zm00001eb041240	0.087077	0.625711	0.97854	0.997083	0.31533	0.848598	0.43593	0.798315	0.8323	0.984982	0.79527	0.938948	0.73186	0.968324	0.40702	0.875072	0.75262	0.935635
chr1_217131205	Zm00001eb041240	0.065961	0.58738	0.93965	0.991816	0.14441	0.738635	0.31884	0.724474	0.65327	0.962651	0.88292	0.967474	0.41396	0.89903	0.64103	0.940477	0.6462	0.899641
chr1_217131237	Zm00001eb041240	0.049486	0.550682	0.95581	0.99422	0.21638	0.798033	0.19781	0.620462	0.64891	0.961987	0.91155	0.975945	0.39285	0.892012	0.46377	0.89391	0.57617	0.872149
chr1_217131244	Zm00001eb041240	0.18102	0.736174	0.75588	0.959533	0.089291	0.666599	0.66275	0.902142	0.43346	0.921509	0.13824	0.511152	0.42571	0.90268	0.95539	0.994437	0.43561	0.804931
chr1_217131260	Zm00001eb041240	0.59369	0.926558	0.99351	0.999144	0.96127	0.99597	0.17968	0.60106	0.73968	0.974371	0.057741	0.358458	0.52169	0.928717	0.10806	0.68675	0.021209	0.287448
chr1_217131263	Zm00001eb041240	0.59369	0.926558	0.99351	0.999144	0.96127	0.99597	0.17968	0.60106	0.73968	0.974371	0.057741	0.358458	0.52169	0.928717	0.10806	0.68675	0.021209	0.287448
chr1_217131294	Zm00001eb041240	0.59369	0.926558	0.99351	0.999144	0.96127	0.99597	0.17968	0.60106	0.73968	0.974371	0.057741	0.358458	0.52169	0.928717	0.10806	0.68675	0.021209	0.287448
chr1_217131334	Zm00001eb041240	0.1272	0.681042	0.96991	0.995819	0.32325	0.851909	0.79514	0.946598	0.78332	0.979624	0.12726	0.494932	0.42591	0.902729	0.58081	0.926235	0.17107	0.595273
chr1_217131356	Zm00001eb041240	0.17751	0.733033	0.84359	0.976307	0.32988	0.854517	0.87826	0.97025	0.71134	0.970758	0.068722	0.385206	0.73096	0.968184	0.99832	0.999783	0.18681	0.61328
chr1_217131375	Zm00001eb041240	0.03555	0.509782	0.75564	0.95948	0.43189	0.890942	0.40334	0.779597	0.84727	0.986584	0.1005	0.450026	0.59834	0.945272	0.6137	0.934205	0.1117	0.515006
chr1_217131376	Zm00001eb041240	0.030634	0.491629	0.84153	0.975946	0.41827	0.886437	0.4622	0.81257	0.96729	0.997372	0.81679	0.946188	0.79313	0.977036	0.62423	0.936609	0.78798	0.946423
chr1_217131388	Zm00001eb041240	0.092463	0.634284	0.95998	0.994496	0.34409	0.860012	0.8434	0.960737	0.86777	0.988573	0.13635	0.50863	0.4903	0.920855	0.61494	0.93449	0.17946	0.605029
chr1_217131391	Zm00001eb041240	0.12954	0.683879	0.83336	0.97454	0.35238	0.863291	0.9305	0.983666	0.79906	0.981496	0.074761	0.3986	0.81696	0.980007	0.96054	0.995127	0.19635	0.623675
chr1_217131394	Zm00001eb041240	0.42931	0.876216	0.94824	0.993065	0.6774	0.95403	0.14806	0.563351	0.86258	0.988077	0.12297	0.488186	0.75642	0.971939	0.16186	0.74369	0.028258	0.319319
chr1_217131435	Zm00001eb041240	0.040158	0.524823	0.99408	0.999223	0.52649	0.918791	0.39546	0.774822	0.96296	0.996967	0.75984	0.926612	0.7336	0.968572	0.52196	0.910946	0.83801	0.960695
chr1_217131470	Zm00001eb041240	0.17751	0.733033	0.84359	0.976307	0.32988	0.854517	0.87826	0.97025	0.71134	0.970758	0.068722	0.385206	0.73096	0.968184	0.99832	0.999783	0.18681	0.61328
chr1_217131485	Zm00001eb041240	0.017486	0.426247	0.4689	0.880235	0.75023	0.967065	0.30025	0.710823	0.63577	0.960134	0.89387	0.970785	0.83755	0.982554	0.48401	0.899983	0.69222	0.916022
chr1_217131578	Zm00001eb041240	0.053433	0.560684	0.97271	0.996243	0.4343	0.891722	0.45294	0.807664	0.74954	0.975552	0.76798	0.929543	0.64327	0.953807	0.71114	0.955465	0.73571	0.930261
chr1_217131589	Zm00001eb041240	0.24895	0.787922	0.86151	0.979415	0.31735	0.849435	0.94384	0.986946	0.71032	0.970654	0.08044	0.410815	0.7522	0.971299	0.96361	0.995478	0.21453	0.642539
chr1_217131764	Zm00001eb041240	0.016445	0.419313	0.49798	0.890279	0.71739	0.961432	0.25476	0.673997	0.7133	0.971004	0.92154	0.978836	0.75996	0.972475	0.34799	0.852255	0.63259	0.894481
chr1_217131867	Zm00001eb041240	0.40202	0.865607	0.71013	0.949707	0.88113	0.986339	0.51627	0.839935	0.86744	0.988541	0.20401	0.593663	0.96573	0.99678	0.31521	0.838219	0.087907	0.475373
chr1_217131890	Zm00001eb041240	0.065078	0.585586	0.85044	0.977467	0.4909	0.908973	0.19503	0.61761	0.83792	0.985639	0.97297	0.992939	0.75206	0.971276	0.17616	0.755653	0.50679	0.841274
chr1_217131906	Zm00001eb041240	0.1272	0.681042	0.96991	0.995819	0.32325	0.851909	0.79514	0.946598	0.78332	0.979624	0.12726	0.494932	0.42591	0.902729	0.58081	0.926235	0.17107	0.595273
chr1_217131936	Zm00001eb041240	0.41036	0.86894	0.76132	0.960686	0.95472	0.995177	0.20084	0.623566	0.89118	0.990786	0.15951	0.540535	0.7059	0.964305	0.093528	0.667427	0.041969	0.368529
chr1_217131969	Zm00001eb041240	0.17751	0.733033	0.84359	0.976307	0.32988	0.854517	0.87826	0.97025	0.71134	0.970758	0.068722	0.385206	0.73096	0.968184	0.99832	0.999783	0.18681	0.61328
chr1_217131978	Zm00001eb041240	0.41036	0.86894	0.76132	0.960686	0.95472	0.995177	0.20084	0.623566	0.89118	0.990786	0.15951	0.540535	0.7059	0.964305	0.093528	0.667427	0.041969	0.368529
chr1_217132011	Zm00001eb041240	0.13586	0.691213	0.92259	0.989247	0.34716	0.861202	0.8158	0.95276	0.75571	0.976311	0.13819	0.511077	0.41152	0.898277	0.61481	0.934452	0.18591	0.612294
chr1_217132014	Zm00001eb041240	0.38563	0.858998	0.85373	0.978041	0.98528	0.998476	0.19937	0.622104	0.93676	0.994759	0.15909	0.539967	0.65963	0.956724	0.078051	0.643639	0.03512	0.345659
chr1_217132024	Zm00001eb041240	0.38563	0.858998	0.85373	0.978041	0.98528	0.998476	0.19937	0.622104	0.93676	0.994759	0.15909	0.539967	0.65963	0.956724	0.078051	0.643639	0.03512	0.345659
chr1_217132030	Zm00001eb041240	0.13586	0.691213	0.92259	0.989247	0.34716	0.861202	0.8158	0.95276	0.75571	0.976311	0.13819	0.511077	0.41152	0.898277	0.61481	0.934452	0.18591	0.612294
chr1_217132031	Zm00001eb041240	0.027664	0.479257	0.91672	0.988328	0.54285	0.923071	0.42331	0.79124	0.68805	0.96759	0.66341	0.889462	0.55311	0.935791	0.37477	0.863021	0.95215	0.989454
chr1_217132035	Zm00001eb041240	0.01048	0.371931	0.54916	0.906954	0.58152	0.932996	0.40874	0.782808	0.64329	0.961141	0.85344	0.95818	0.7325	0.968426	0.37705	0.863896	0.87696	0.97112
chr1_217132046	Zm00001eb041240	0.01048	0.371931	0.54916	0.906954	0.58152	0.932996	0.40874	0.782808	0.64329	0.961141	0.85344	0.95818	0.7325	0.968426	0.37705	0.863896	0.87696	0.97112
chr1_217132137	Zm00001eb041240	0.41036	0.86894	0.76132	0.960686	0.90199	0.989023	0.20025	0.623002	0.95887	0.996632	0.12158	0.485939	0.58287	0.942111	0.088683	0.660265	0.032869	0.337487
chr1_217132184	Zm00001eb041240	0.41036	0.86894	0.76132	0.960686	0.90199	0.989023	0.20025	0.623002	0.95887	0.996632	0.12158	0.485939	0.58287	0.942111	0.088683	0.660265	0.032869	0.337487
chr1_217132208	Zm00001eb041240	0.53134	0.909589	0.72632	0.953221	0.89763	0.988499	0.16022	0.578506	0.5856	0.952241	0.1854	0.573009	0.73372	0.968595	0.15157	0.73417	0.035417	0.346754
chr1_217132251	Zm00001eb041240	0.077038	0.608631	0.89761	0.985331	0.42504	0.888704	0.5142	0.838917	0.69686	0.968893	0.52926	0.828739	0.55034	0.935198	0.56395	0.922182	0.98738	0.997283
chr1_217132262	Zm00001eb041240	0.037535	0.516321	0.71374	0.950489	0.39746	0.879503	0.62882	0.889097	0.68973	0.967864	0.46132	0.792776	0.56472	0.938362	0.60403	0.931816	0.89139	0.974915
chr1_217132304	Zm00001eb041240	0.17751	0.733033	0.84359	0.976307	0.32988	0.854517	0.87826	0.97025	0.71134	0.970758	0.068722	0.385206	0.73096	0.968184	0.99832	0.999783	0.18681	0.61328
chr1_217132332	Zm00001eb041240	0.0080724	0.345322	0.29462	0.8005	0.42671	0.889261	0.39159	0.772441	0.8229	0.984015	0.91247	0.97622	0.90565	0.990556	0.3919	0.869614	0.82048	0.955823
chr1_217132360	Zm00001eb041240	0.10988	0.659235	0.90351	0.986262	0.2882	0.837284	0.89393	0.97445	0.87649	0.989378	0.20002	0.589242	0.48249	0.918795	0.69772	0.952782	0.26224	0.68685
chr1_217132375	Zm00001eb041240	0.02273	0.456554	0.69679	0.946695	0.48765	0.908051	0.36893	0.758273	0.76892	0.977858	0.80908	0.94365	0.60202	0.945986	0.34255	0.85003	0.83361	0.959525
chr1_217132384	Zm00001eb041240	0.10988	0.659235	0.90351	0.986262	0.2882	0.837284	0.89393	0.97445	0.87649	0.989378	0.20002	0.589242	0.48249	0.918795	0.69772	0.952782	0.26224	0.68685
chr1_217132391	Zm00001eb041240	0.42357	0.874007	0.76033	0.960464	0.99873	0.999886	0.23076	0.652623	0.87895	0.989619	0.18151	0.568377	0.87205	0.98674	0.19048	0.766757	0.077507	0.455648
chr1_217132411	Zm00001eb041240	0.10988	0.659235	0.90351	0.986262	0.1884	0.777651	0.84629	0.961524	0.8953	0.991128	0.16612	0.549148	0.47514	0.916842	0.64227	0.940735	0.21131	0.639234
chr1_217132413	Zm00001eb041240	0.0087971	0.353832	0.37335	0.841574	0.40644	0.882523	0.32175	0.726579	0.77276	0.978322	0.99151	0.997822	0.94018	0.994242	0.32475	0.842543	0.69809	0.91807
chr1_217132417	Zm00001eb041240	0.41036	0.86894	0.76132	0.960686	0.95472	0.995177	0.20084	0.623566	0.89118	0.990786	0.15951	0.540535	0.7059	0.964305	0.093528	0.667427	0.041969	0.368529
chr1_217132433	Zm00001eb041240	0.15302	0.709767	0.9766	0.996814	0.18466	0.774795	0.93438	0.984612	0.82667	0.984394	0.093441	0.436739	0.80025	0.977861	0.92301	0.99032	0.23156	0.659213
chr1_217132449	Zm00001eb041240	0.3142	0.826062	0.71805	0.951416	0.93649	0.993129	0.40224	0.778927	0.88151	0.989884	0.21607	0.60663	0.68506	0.961045	0.50293	0.905743	0.16105	0.583089
chr1_217132471	Zm00001eb041240	0.061068	0.577352	0.77282	0.963034	0.30796	0.845326	0.99578	0.999059	0.79574	0.981087	0.10131	0.451529	0.82625	0.981172	0.98015	0.997587	0.32456	0.735387
chr1_217132478	Zm00001eb041240	0.0052188	0.304886	0.39147	0.849697	0.46218	0.900408	0.36476	0.755586	0.79502	0.981005	0.81686	0.946212	0.67109	0.958685	0.47125	0.896182	0.7409	0.931925
chr1_217132536	Zm00001eb041240	0.21841	0.766819	0.73871	0.955881	0.47947	0.905641	0.94495	0.987222	0.63144	0.959441	0.096114	0.441835	0.69	0.961768	0.70978	0.955182	0.26534	0.689464
chr1_217132559	Zm00001eb041240	0.12929	0.683567	0.97047	0.99591	0.49608	0.910487	0.96675	0.992358	0.65468	0.962855	0.17974	0.566201	0.37238	0.885185	0.80884	0.973538	0.28046	0.701892
chr1_217132608	Zm00001eb041240	0.049465	0.550622	0.89586	0.985054	0.49862	0.911228	0.52767	0.845417	0.61613	0.957134	0.66463	0.889947	0.56619	0.938676	0.50163	0.905348	0.88813	0.974082
chr1_217132612	Zm00001eb041240	0.4881	0.896296	0.90009	0.985715	0.96177	0.996023	0.2789	0.694247	0.89847	0.991372	0.16899	0.552779	0.69867	0.963189	0.10017	0.676462	0.051145	0.394942
chr1_217132657	Zm00001eb041240	0.18351	0.738499	0.81349	0.970847	0.46251	0.90051	0.90954	0.978404	0.5857	0.952251	0.080413	0.410756	0.66924	0.958376	0.91763	0.98962	0.22229	0.650284
chr1_217132662	Zm00001eb041240	0.14107	0.6971	0.91362	0.987858	0.46512	0.901343	0.87796	0.97016	0.68949	0.967819	0.15874	0.539497	0.40296	0.895418	0.70511	0.954303	0.22296	0.650949
chr1_217132691	Zm00001eb041240	0.39384	0.862277	0.79059	0.966523	0.98633	0.998591	0.22624	0.648484	0.94009	0.995033	0.18976	0.578161	0.68392	0.960865	0.094172	0.668346	0.050952	0.394415
chr1_217132707	Zm00001eb041240	0.39384	0.862277	0.79059	0.966523	0.98633	0.998591	0.22624	0.648484	0.94009	0.995033	0.18976	0.578161	0.68392	0.960865	0.094172	0.668346	0.050952	0.394415
chr1_217132717	Zm00001eb041240	0.18351	0.738499	0.81349	0.970847	0.6446	0.947183	0.96133	0.991114	0.56892	0.949287	0.10286	0.454296	0.68093	0.96036	0.85224	0.98042	0.28121	0.702505
chr1_217132729	Zm00001eb041240	0.39384	0.862277	0.79059	0.966523	0.98633	0.998591	0.22624	0.648484	0.94009	0.995033	0.18976	0.578161	0.68392	0.960865	0.094172	0.668346	0.050952	0.394415
chr1_217132791	Zm00001eb041240	0.016122	0.417212	0.48195	0.88491	0.64057	0.946298	0.2906	0.703587	0.49082	0.934054	0.98842	0.997018	0.70642	0.964383	0.34311	0.850268	0.67932	0.911708
chr1_217132794	Zm00001eb041240	0.41036	0.86894	0.76132	0.960686	0.95472	0.995177	0.20084	0.623566	0.89118	0.990786	0.15951	0.540535	0.7059	0.964305	0.093528	0.667427	0.041969	0.368529
chr1_217132816	Zm00001eb041240	0.23096	0.775611	0.81243	0.970648	0.36485	0.867886	0.9993	0.999842	0.49877	0.935636	0.096296	0.442175	0.55023	0.935168	0.95196	0.99398	0.24698	0.673474
chr1_217132888	Zm00001eb041240	0.72947	0.957207	0.11094	0.644982	0.083037	0.655845	0.072108	0.438428	0.87019	0.988786	0.15494	0.534384	0.87248	0.986776	0.042227	0.569933	0.083074	0.466526
chr1_217132901	Zm00001eb041240	0.0078865	0.3431	0.52671	0.899807	0.48016	0.905843	0.72654	0.924718	0.61897	0.957632	0.65164	0.884603	0.68784	0.961481	0.56514	0.922327	0.72207	0.925823
chr1_217133156	Zm00001eb041240	0.40791	0.867929	0.4658	0.879075	0.8716	0.985082	0.063897	0.419488	0.50093	0.936056	0.014091	0.196662	0.68527	0.961079	0.066711	0.623568	0.005525	0.172564
chr1_217133161	Zm00001eb041240	0.38537	0.858891	0.47449	0.882262	0.83526	0.980481	0.10192	0.496468	0.59799	0.954206	0.025767	0.255633	0.39531	0.892811	0.084609	0.654294	0.0059	0.176972
chr1_217133230	Zm00001eb041240	0.03572	0.510367	0.68747	0.944499	0.92166	0.991362	0.25797	0.676777	0.88403	0.990094	0.97317	0.99299	0.72264	0.966887	0.59636	0.930052	0.68068	0.91217
chr1_217133231	Zm00001eb041240	0.21604	0.765022	0.71958	0.951789	0.72688	0.963098	0.91653	0.980188	0.6007	0.954671	0.062804	0.371236	0.64683	0.954449	0.95209	0.993997	0.19892	0.6264
chr1_217133249	Zm00001eb041240	0.21604	0.765022	0.71958	0.951789	0.72688	0.963098	0.91653	0.980188	0.6007	0.954671	0.062804	0.371236	0.64683	0.954449	0.95209	0.993997	0.19892	0.6264
chr1_217133251	Zm00001eb041240	0.018147	0.430206	0.38639	0.847466	0.96348	0.996221	0.17475	0.595528	0.86352	0.988172	0.74973	0.922942	0.94408	0.99464	0.47941	0.898582	0.44113	0.807922
chr1_217133259	Zm00001eb041240	0.4314	0.876971	0.49335	0.888694	0.88111	0.986338	0.079099	0.453694	0.59799	0.954206	0.018717	0.222599	0.32179	0.865829	0.079006	0.645112	0.0033219	0.14267
chr1_217133283	Zm00001eb041240	0.27809	0.805984	0.29603	0.801332	0.93384	0.992836	0.7408	0.929436	0.58434	0.952012	0.14151	0.515818	0.72125	0.966658	0.94489	0.993112	0.29957	0.716939
chr1_217133362	Zm00001eb041240	0.044438	0.537379	0.95728	0.994451	0.90277	0.989125	0.34579	0.743258	0.51539	0.938969	0.8066	0.942805	0.40143	0.894911	0.68182	0.949509	0.74992	0.934772
chr1_217133381	Zm00001eb041240	0.36875	0.851741	0.85701	0.978627	0.50932	0.914218	0.10001	0.493147	0.6652	0.96432	0.09347	0.436793	0.78294	0.975643	0.33852	0.848415	0.040169	0.362779
chr1_217133387	Zm00001eb041240	0.41212	0.869611	0.94636	0.992786	0.56104	0.927841	0.12303	0.529732	0.7863	0.980008	0.10468	0.457627	0.96458	0.996663	0.23708	0.797866	0.022186	0.292331
chr1_217133410	Zm00001eb041240	0.33056	0.833996	0.63946	0.932635	0.73792	0.964967	0.98445	0.996501	0.97496	0.99802	0.12821	0.49635	0.84749	0.983787	0.85588	0.980964	0.30682	0.722399
chr1_217133483	Zm00001eb041240	0.18938	0.743683	0.70487	0.948523	0.42862	0.889902	0.9922	0.998236	0.97147	0.997727	0.091932	0.433839	0.94278	0.994526	0.91567	0.989377	0.23712	0.664459
chr1_217133678	Zm00001eb041240	0.41731	0.871558	0.80474	0.96923	0.83988	0.981166	0.157	0.574575	0.91356	0.99275	0.10648	0.460589	0.71299	0.96539	0.13536	0.718172	0.025524	0.307636
chr1_217133689	Zm00001eb041240	0.10269	0.649357	0.98824	0.998385	0.33415	0.856172	0.91559	0.979957	0.96754	0.997387	0.17243	0.557076	0.56557	0.938545	0.68108	0.949349	0.20195	0.629599
chr1_217133765	Zm00001eb041240	0.41036	0.86894	0.76132	0.960686	0.95472	0.995177	0.20084	0.623566	0.89118	0.990786	0.15951	0.540535	0.7059	0.964305	0.093528	0.667427	0.041969	0.368529
chr1_217133864	Zm00001eb041240	0.088832	0.628618	0.64585	0.934338	0.44921	0.896464	0.27626	0.692118	0.80721	0.982371	0.91704	0.977551	0.66457	0.957575	0.36451	0.859069	0.76775	0.940359
chr1_217133872	Zm00001eb041240	0.024104	0.463439	0.41354	0.859087	0.5312	0.920002	0.25982	0.678378	0.67713	0.96603	0.91116	0.975861	0.53717	0.932244	0.43273	0.883865	0.68049	0.912102
chr1_217133921	Zm00001eb041240	0.36979	0.852187	0.89046	0.984136	0.9797	0.997944	0.5587	0.859698	0.82198	0.983933	0.36218	0.731002	0.80702	0.978713	0.18481	0.762571	0.13922	0.554935
chr1_217134199	Zm00001eb041240	0.0098851	0.366089	0.57026	0.913407	0.39025	0.876999	0.53917	0.850878	0.98442	0.99877	0.17265	0.557371	0.68355	0.96081	0.54538	0.91718	0.16343	0.586042
chr1_217134321	Zm00001eb041240	0.045752	0.540746	0.86709	0.980362	0.37896	0.873008	0.59165	0.87406	0.73162	0.973349	0.65964	0.887907	0.62274	0.950143	0.53768	0.915223	0.98922	0.997687
chr1_217134503	Zm00001eb041240	0.12898	0.683178	0.93609	0.991284	0.57669	0.931752	0.62324	0.886916	0.96487	0.997165	0.2514	0.641656	0.5053	0.924698	0.81575	0.974658	0.21084	0.638769
chr1_217134760	Zm00001eb041240	0.37856	0.855957	0.7208	0.952024	0.89071	0.987577	0.16551	0.58475	0.83116	0.984839	0.13757	0.510177	0.7432	0.97	0.078288	0.644006	0.037791	0.35496
chr1_217134847	Zm00001eb041240	0.0068612	0.33046	0.58205	0.916914	0.55688	0.926796	0.30453	0.713983	0.79742	0.981288	0.83617	0.952574	0.69511	0.962634	0.35064	0.853299	0.83748	0.960545
chr1_217134999	Zm00001eb041240	0.1198	0.672057	0.84669	0.976814	0.79702	0.974801	0.97921	0.99532	0.70782	0.97036	0.093041	0.435987	0.73915	0.969367	0.80979	0.973686	0.2854	0.705852
chr1_217135045	Zm00001eb041240	0.24287	0.783886	0.73465	0.954977	0.76453	0.969477	0.92922	0.983352	0.72904	0.973006	0.12178	0.486256	0.81815	0.980148	0.73684	0.960681	0.35456	0.756162
chr1_217135061	Zm00001eb041240	0.025919	0.471517	0.53554	0.902608	0.099772	0.683332	0.94877	0.988143	0.73615	0.973934	0.10363	0.455714	0.8222	0.980666	0.93802	0.992238	0.29836	0.716063
chr1_217135153	Zm00001eb041240	0.41036	0.86894	0.76132	0.960686	0.95472	0.995177	0.20084	0.623566	0.89118	0.990786	0.15951	0.540535	0.7059	0.964305	0.093528	0.667427	0.041969	0.368529
chr1_217135233	Zm00001eb041240	0.016651	0.420649	0.52329	0.89865	0.26182	0.824616	0.96907	0.992907	0.65753	0.963271	0.14625	0.522558	0.81214	0.979362	0.95794	0.994794	0.37045	0.766435
chr1_217135253	Zm00001eb041240	0.0092108	0.358461	0.68655	0.944281	0.51356	0.915421	0.47195	0.817734	0.90129	0.991643	0.70278	0.905331	0.81606	0.979903	0.45362	0.890832	0.90817	0.979089
chr1_217135321	Zm00001eb041240	0.07242	0.600069	0.99256	0.999014	0.43771	0.892774	0.81817	0.953472	0.70609	0.970119	0.062355	0.370134	0.75459	0.971674	0.84079	0.978755	0.19139	0.61833
chr1_217135378	Zm00001eb041240	0.41036	0.86894	0.76132	0.960686	0.95472	0.995177	0.20084	0.623566	0.89118	0.990786	0.15951	0.540535	0.7059	0.964305	0.093528	0.667427	0.041969	0.368529
chr1_217135379	Zm00001eb041240	0.016613	0.420401	0.58848	0.918774	0.48129	0.906157	0.35832	0.751516	0.55355	0.946474	0.92776	0.980637	0.48175	0.918631	0.40066	0.872776	0.69004	0.91526
chr1_217135477	Zm00001eb041240	0.042703	0.53251	0.89903	0.985536	0.31612	0.848912	0.71445	0.920629	0.66228	0.963905	0.07401	0.396976	0.52062	0.928461	0.37446	0.862921	0.14324	0.560222
chr1_217135669	Zm00001eb041240	0.15643	0.713274	0.86572	0.980117	0.32271	0.851657	0.87469	0.969272	0.73408	0.973668	0.055724	0.353237	0.75611	0.971907	0.87016	0.98313	0.17303	0.597556
chr1_217135673	Zm00001eb041240	0.11137	0.661186	0.99132	0.998832	0.31608	0.848896	0.79143	0.945453	0.80532	0.982115	0.1068	0.46116	0.44318	0.907918	0.47999	0.898771	0.15844	0.579821
chr1_217135873	Zm00001eb041240	0.063506	0.58226	0.99026	0.998669	0.4301	0.890364	0.94477	0.987172	0.44499	0.924229	0.14389	0.51922	0.26655	0.840529	0.89485	0.986516	0.20747	0.635334
chr1_217135991	Zm00001eb041240	0.070671	0.596795	0.86667	0.980293	0.48202	0.906378	0.75512	0.934129	0.67294	0.965447	0.56175	0.844471	0.40125	0.894853	0.84916	0.980027	0.89203	0.975095
chr1_217136121	Zm00001eb041240	0.052004	0.557099	0.94786	0.993015	0.43222	0.89106	0.9211	0.981361	0.71656	0.971443	0.41238	0.763935	0.64993	0.955041	0.79474	0.971217	0.71	0.922046
chr1_217136147	Zm00001eb041240	0.03016	0.489697	0.99261	0.99902	0.60089	0.937539	0.78277	0.942832	0.67416	0.965613	0.42786	0.77346	0.57041	0.939559	0.64174	0.940652	0.65071	0.901332
chr1_217136206	Zm00001eb041240	0.01241	0.389067	0.38263	0.84576	0.44476	0.895079	0.39883	0.776865	0.6766	0.965949	0.72973	0.915617	0.69557	0.962722	0.48039	0.898897	0.93957	0.986471
chr1_217136219	Zm00001eb041240	0.17816	0.733674	0.97306	0.996295	0.27631	0.831813	0.96102	0.991045	0.63889	0.960548	0.092335	0.434608	0.66448	0.957558	0.89041	0.986121	0.25539	0.680927
chr1_217136231	Zm00001eb041240	0.17816	0.733674	0.97306	0.996295	0.27631	0.831813	0.96102	0.991045	0.63889	0.960548	0.092335	0.434608	0.66448	0.957558	0.89041	0.986121	0.25539	0.680927
chr1_217136244	Zm00001eb041240	0.94254	0.992809	0.99336	0.99912	0.57252	0.930747	0.22374	0.646149	0.97697	0.998164	0.081477	0.412975	0.7018	0.963678	0.27524	0.819074	0.041626	0.367469
chr1_217136277	Zm00001eb041240	0.010489	0.37202	0.45414	0.874758	0.38575	0.875458	0.41203	0.784722	0.66454	0.964231	0.83897	0.953485	0.69461	0.962553	0.42191	0.88026	0.9641	0.992089
chr1_217136329	Zm00001eb041240	0.056637	0.568229	0.86292	0.979665	0.20794	0.792167	0.49466	0.829367	0.67227	0.965369	0.59896	0.861723	0.56182	0.937697	0.46739	0.895009	0.9332	0.985158
chr1_217136354	Zm00001eb041240	0.76994	0.96494	0.97356	0.996378	0.75498	0.967844	0.10608	0.503456	0.9794	0.998391	0.13135	0.501265	0.58062	0.941627	0.056967	0.604144	0.022567	0.294164
chr1_217136388	Zm00001eb041240	0.21889	0.767064	0.93072	0.99046	0.24205	0.813918	0.59764	0.876363	0.42629	0.91989	0.15992	0.541091	0.5199	0.928285	0.80314	0.972647	0.39729	0.782966
chr1_217136431	Zm00001eb041240	0.050721	0.553823	0.71243	0.950226	0.24092	0.813316	0.42157	0.790228	0.77159	0.978159	0.82434	0.948721	0.62221	0.950059	0.42917	0.882721	0.85925	0.966392
chr1_217136453	Zm00001eb041240	0.54899	0.91454	0.93316	0.990817	0.91885	0.991067	0.24887	0.66895	0.96555	0.997225	0.18058	0.567228	0.55797	0.93681	0.064396	0.619189	0.048636	0.388065
chr1_217136482	Zm00001eb041240	0.26438	0.797708	0.95529	0.994139	0.22499	0.803536	0.90249	0.976666	0.73279	0.973508	0.12395	0.489753	0.62395	0.950341	0.92042	0.98999	0.29653	0.714613
chr1_217136500	Zm00001eb041240	0.07547	0.605741	0.89741	0.985304	0.29657	0.841008	0.57798	0.868247	0.81221	0.982889	0.65366	0.885438	0.65866	0.956551	0.52407	0.911523	0.9406	0.986728
chr1_217136517	Zm00001eb041240	0.64914	0.939647	0.90774	0.98693	0.88739	0.987159	0.40323	0.779529	0.9806	0.998481	0.20761	0.597674	0.64096	0.953421	0.1036	0.681087	0.079553	0.459671
chr1_217136533	Zm00001eb041240	0.048743	0.548847	0.89379	0.984712	0.42877	0.889958	0.59433	0.875152	0.65068	0.962229	0.55933	0.843433	0.50275	0.924046	0.42186	0.880242	0.85377	0.964949
chr1_217136534	Zm00001eb041240	0.35697	0.846552	0.78873	0.966137	0.12948	0.722354	0.98561	0.996758	0.58932	0.952798	0.089342	0.428789	0.48324	0.918997	0.83578	0.977937	0.27372	0.696476
chr1_217136548	Zm00001eb041240	0.096955	0.640786	0.99865	0.999821	0.15908	0.753168	0.52446	0.843883	0.61	0.956188	0.62744	0.874353	0.44328	0.907939	0.75494	0.964197	0.89157	0.97497
chr1_217136564	Zm00001eb041240	0.39384	0.862277	0.79059	0.966523	0.98633	0.998591	0.22624	0.648484	0.94009	0.995033	0.18976	0.578161	0.68392	0.960865	0.094172	0.668346	0.050952	0.394415
chr1_217136566	Zm00001eb041240	0.12867	0.68277	0.85228	0.977759	0.19931	0.785928	0.40018	0.777683	0.6632	0.964059	0.74599	0.921559	0.49835	0.922944	0.72487	0.958232	0.74855	0.93434
chr1_217136584	Zm00001eb041240	0.39384	0.862277	0.79059	0.966523	0.98633	0.998591	0.22624	0.648484	0.94009	0.995033	0.18976	0.578161	0.68392	0.960865	0.094172	0.668346	0.050952	0.394415
chr1_217136649	Zm00001eb041240	0.29676	0.816658	0.60785	0.924153	0.83771	0.980849	0.73778	0.928456	0.95185	0.996053	0.88061	0.966745	0.40121	0.894841	0.35917	0.856872	0.6633	0.905953
chr1_217136675	Zm00001eb041240	0.72774	0.956844	0.75975	0.960335	0.69786	0.958064	0.41858	0.78856	0.95596	0.99639	0.21304	0.603514	0.48942	0.920621	0.18041	0.759075	0.09142	0.481862
chr1_217136705	Zm00001eb041240	0.5561	0.916606	0.77022	0.962509	0.98291	0.998246	0.19107	0.613377	0.93802	0.994851	0.16632	0.549398	0.66091	0.956927	0.11062	0.689977	0.042304	0.369542
chr1_217136714	Zm00001eb041240	0.47601	0.892533	0.58533	0.917834	0.91402	0.9905	0.28086	0.695765	0.9465	0.995602	0.11301	0.471844	0.85446	0.984616	0.24566	0.802914	0.057227	0.410669
chr1_217136746	Zm00001eb041240	0.5561	0.916606	0.77022	0.962509	0.98291	0.998246	0.19107	0.613377	0.93802	0.994851	0.16632	0.549398	0.66091	0.956927	0.11062	0.689977	0.042304	0.369542
chr1_217319623	Zm00001eb041270	0.083322	0.619542	0.48092	0.884567	0.92434	0.991697	0.39139	0.772314	0.78364	0.979668	0.90667	0.97453	0.46142	0.913065	0.15185	0.734444	0.76093	0.93823
chr1_217319667	Zm00001eb041270	0.29816	0.81743	0.3807	0.844912	0.84889	0.982465	0.54782	0.854846	0.47624	0.931153	0.64005	0.879739	0.73777	0.969183	0.82824	0.976676	0.63339	0.894788
chr1_217319686	Zm00001eb041270	0.28896	0.812263	0.38772	0.848075	0.85613	0.983389	0.52916	0.846106	0.59516	0.953789	0.56332	0.845231	0.73861	0.96931	0.78239	0.969141	0.59505	0.879875
chr1_217319696	Zm00001eb041270	0.78921	0.968498	0.57283	0.914188	0.30974	0.846136	0.14358	0.557434	0.88042	0.989776	0.025397	0.254071	0.88143	0.987797	0.016847	0.478138	0.01256	0.235845
chr1_217319697	Zm00001eb041270	0.21953	0.767411	0.51182	0.894832	0.43179	0.890909	0.21595	0.638629	0.72111	0.971981	0.49478	0.810924	0.58254	0.94205	0.20112	0.774514	0.45753	0.816667
chr1_217319704	Zm00001eb041270	0.13618	0.691591	0.078683	0.594486	0.86642	0.984389	0.57756	0.868072	0.18001	0.830317	0.3155	0.696589	0.22209	0.816735	0.024187	0.513688	0.37733	0.770764
chr1_217319779	Zm00001eb041270	0.21632	0.765229	0.24666	0.770554	0.41279	0.884601	0.10242	0.497318	0.4097	0.915759	0.58192	0.85396	0.47985	0.918133	0.30385	0.833078	0.6748	0.91006
chr1_217319790	Zm00001eb041270	0.20968	0.760276	0.3222	0.815975	0.47314	0.903781	0.10044	0.493897	0.60092	0.954724	0.57714	0.851752	0.55082	0.935269	0.28413	0.823441	0.63446	0.895192
chr1_217319796	Zm00001eb041270	0.20968	0.760276	0.3222	0.815975	0.47314	0.903781	0.10044	0.493897	0.60092	0.954724	0.57714	0.851752	0.55082	0.935269	0.28413	0.823441	0.63446	0.895192
chr1_217319813	Zm00001eb041270	0.96913	0.996227	0.64777	0.934833	0.14527	0.739541	0.11378	0.515725	0.40651	0.914856	0.11397	0.473435	0.71963	0.96645	0.29974	0.831123	0.068504	0.43686
chr1_217319848	Zm00001eb041270	0.20478	0.7563	0.7616	0.960749	0.82232	0.978556	0.16443	0.583456	0.39276	0.911212	0.93832	0.983556	0.37614	0.886494	0.28311	0.822931	0.94191	0.987049
chr1_217319950	Zm00001eb041270	0.15637	0.713221	0.2218	0.752667	0.49167	0.909198	0.12521	0.532888	0.6938	0.968467	0.71861	0.911398	0.23292	0.82277	0.40319	0.873656	0.434	0.804074
chr1_217319963	Zm00001eb041270	0.41349	0.870169	0.27118	0.786628	0.51318	0.9153	0.36928	0.758504	0.38722	0.909837	0.73131	0.916219	0.27825	0.846391	0.54254	0.916527	0.84853	0.963524
chr1_217319965	Zm00001eb041270	0.23298	0.777056	0.21553	0.747987	0.4963	0.910558	0.1439	0.557861	0.54672	0.945185	0.6656	0.890321	0.22661	0.819359	0.229	0.792946	0.33991	0.746202
chr1_217319967	Zm00001eb041270	0.16809	0.724529	0.21965	0.751097	0.43417	0.891665	0.15264	0.569121	0.57936	0.951106	0.65176	0.884643	0.22116	0.816131	0.31476	0.838016	0.41995	0.796128
chr1_217319972	Zm00001eb041270	0.17012	0.726466	0.19489	0.731527	0.47189	0.903446	0.18351	0.605277	0.53318	0.942496	0.69729	0.90319	0.18068	0.789774	0.32324	0.841872	0.43391	0.804022
chr1_217319983	Zm00001eb041270	0.46905	0.890216	0.25931	0.779026	0.63682	0.945514	0.38767	0.770038	0.17065	0.825159	0.98735	0.996744	0.21111	0.81009	0.52919	0.912892	0.90928	0.97935
chr1_217319984	Zm00001eb041270	0.46905	0.890216	0.25931	0.779026	0.63682	0.945514	0.38767	0.770038	0.17065	0.825159	0.98735	0.996744	0.21111	0.81009	0.52919	0.912892	0.90928	0.97935
chr1_217320003	Zm00001eb041270	0.28971	0.81271	0.22331	0.753795	0.72413	0.962624	0.17963	0.601017	0.28154	0.877255	0.54854	0.83827	0.092049	0.707186	0.24218	0.800823	0.37163	0.767189
chr1_217320007	Zm00001eb041270	0.34297	0.840059	0.19606	0.7325	0.68517	0.955578	0.18678	0.608847	0.25281	0.866009	0.51022	0.819059	0.078006	0.688391	0.21939	0.786823	0.33233	0.74094
chr1_217320047	Zm00001eb041270	0.25979	0.79474	0.54934	0.906997	0.78873	0.973476	0.92676	0.982716	0.77812	0.978989	0.88176	0.967107	0.80877	0.978939	0.2775	0.820191	0.54458	0.858623
chr1_217320070	Zm00001eb041270	0.36643	0.850745	0.25433	0.775783	0.98331	0.998289	0.57417	0.866588	0.2896	0.880141	0.35241	0.724091	0.46976	0.915369	0.50771	0.907067	0.91165	0.979893
chr1_217320072	Zm00001eb041270	0.25979	0.79474	0.54934	0.906997	0.78873	0.973476	0.92676	0.982716	0.77812	0.978989	0.88176	0.967107	0.80877	0.978939	0.2775	0.820191	0.54458	0.858623
chr1_217320077	Zm00001eb041270	0.48445	0.895059	0.89555	0.985002	0.41702	0.886051	0.01954	0.270866	0.07583	0.744507	0.028069	0.264997	0.089265	0.703363	0.10235	0.679463	0.11875	0.525871
chr1_217320099	Zm00001eb041270	0.13805	0.693689	0.43999	0.869372	0.62602	0.943217	0.88578	0.972282	0.77248	0.978278	0.37807	0.741875	0.65869	0.956558	0.62647	0.937126	0.73931	0.931432
chr1_217320107	Zm00001eb041270	0.046341	0.542462	0.56032	0.910438	0.92536	0.99182	0.64688	0.896159	0.93893	0.994947	0.83945	0.953648	0.33827	0.872267	0.86577	0.982447	0.68238	0.912669
chr1_217320110	Zm00001eb041270	0.58133	0.923389	0.25816	0.77827	0.91961	0.991164	0.97231	0.993652	0.69481	0.968612	0.28411	0.671035	0.56494	0.938405	0.95247	0.994056	0.51929	0.847095
chr1_217320168	Zm00001eb041270	0.48207	0.894372	0.97953	0.997224	0.40613	0.882403	0.9923	0.998258	0.90017	0.991521	0.68275	0.897325	0.94801	0.995057	0.55718	0.920373	0.23083	0.65852
chr1_217320198	Zm00001eb041270	0.29788	0.817272	0.43879	0.868912	0.30832	0.845469	0.63759	0.892581	0.85102	0.986964	0.67244	0.893182	0.82934	0.98155	0.98707	0.998474	0.72743	0.927534
chr1_217320282	Zm00001eb041270	0.59059	0.92574	0.7857	0.96559	0.36709	0.868699	0.24149	0.662441	0.89907	0.991421	0.10856	0.464227	0.53197	0.931042	0.19972	0.773524	0.041886	0.3683
chr1_217320289	Zm00001eb041270	0.927	0.990632	0.83931	0.97557	0.45765	0.899056	0.15621	0.573585	0.95958	0.996689	0.090587	0.431222	0.5767	0.94079	0.11311	0.693032	0.017815	0.269509
chr1_217320293	Zm00001eb041270	0.36074	0.848277	0.088891	0.61233	0.52732	0.918992	0.92662	0.982677	0.33928	0.896435	0.12166	0.486068	0.62844	0.951093	0.63696	0.939511	0.77297	0.941964
chr1_217320328	Zm00001eb041270	0.23474	0.778263	0.44747	0.872208	0.73718	0.964836	0.0814	0.458485	0.9867	0.998955	0.57515	0.850813	0.64389	0.953941	0.10799	0.686673	0.41065	0.790896
chr1_217320357	Zm00001eb041270	0.099131	0.64412	0.39134	0.849645	0.86482	0.9842	0.56807	0.863949	0.95432	0.996269	0.68733	0.899175	0.72116	0.966641	0.33753	0.848069	0.92424	0.982973
chr1_217320390	Zm00001eb041270	0.50046	0.900173	0.32934	0.819781	0.61464	0.940619	0.3694	0.758581	0.61405	0.956822	0.90688	0.974601	0.99088	0.999196	0.43351	0.884116	0.84512	0.962598
chr1_217320395	Zm00001eb041270	0.23056	0.77532	0.3893	0.848767	0.61488	0.940656	0.62939	0.889329	0.7538	0.976072	0.81749	0.946421	0.97311	0.997529	0.49703	0.903953	0.97829	0.995304
chr1_217320404	Zm00001eb041270	0.32889	0.833207	0.3625	0.836512	0.54581	0.923859	0.43535	0.797998	0.65891	0.963428	0.86481	0.961776	0.95515	0.995757	0.39519	0.870762	0.91367	0.980403
chr1_217320416	Zm00001eb041270	0.26531	0.798316	0.054853	0.544104	0.50642	0.913423	0.89853	0.975648	0.35185	0.900173	0.18906	0.577322	0.64432	0.954023	0.88118	0.984792	0.88845	0.974165
chr1_217320458	Zm00001eb041270	0.071232	0.59782	0.52422	0.898957	0.4502	0.896775	0.26923	0.686317	0.82428	0.984145	0.88244	0.967319	0.63863	0.952969	0.74904	0.963059	0.68251	0.912713
chr1_217320475	Zm00001eb041270	0.54048	0.912174	0.55316	0.908188	0.30369	0.843541	0.16467	0.583757	0.89242	0.990912	0.25861	0.648335	0.39252	0.891895	0.28757	0.825095	0.046974	0.383661
chr1_217320493	Zm00001eb041270	0.54493	0.913466	0.53367	0.902042	0.6719	0.95296	0.27929	0.694526	0.49033	0.933936	0.96661	0.991267	0.62888	0.95117	0.19564	0.770602	0.88602	0.973533
chr1_217320495	Zm00001eb041270	0.47018	0.89061	0.48287	0.885254	0.82865	0.97951	0.44781	0.804851	0.41806	0.917872	0.94615	0.985655	0.64097	0.953423	0.29185	0.82721	0.74904	0.934494
chr1_217320496	Zm00001eb041270	0.36074	0.848277	0.088891	0.61233	0.52732	0.918992	0.92662	0.982677	0.33928	0.896435	0.12166	0.486068	0.62844	0.951093	0.63696	0.939511	0.77297	0.941964
chr1_217320502	Zm00001eb041270	0.47018	0.89061	0.48287	0.885254	0.82865	0.97951	0.44781	0.804851	0.41806	0.917872	0.94615	0.985655	0.64097	0.953423	0.29185	0.82721	0.74904	0.934494
chr1_217320526	Zm00001eb041270	0.40908	0.8684	0.94725	0.99292	0.75859	0.968464	0.44839	0.805175	0.81917	0.983615	0.29228	0.677914	0.80884	0.978939	0.21947	0.786879	0.063694	0.42609
chr1_217320537	Zm00001eb041270	0.43954	0.87997	0.90299	0.986193	0.90955	0.989944	0.53827	0.850435	0.84342	0.98621	0.35033	0.722589	0.77596	0.97471	0.174	0.753943	0.14272	0.559554
chr1_217320560	Zm00001eb041270	0.081425	0.616464	0.83021	0.973967	0.26726	0.827255	0.26623	0.683836	0.81964	0.983676	0.74164	0.919942	0.85719	0.984941	0.23018	0.793729	0.5123	0.843852
chr1_217320683	Zm00001eb041270	0.33725	0.837303	0.52494	0.899201	0.11618	0.706206	0.26115	0.679538	0.56647	0.948827	0.24549	0.636032	0.23228	0.822386	0.18677	0.764041	0.086136	0.472237
chr1_217320694	Zm00001eb041270	0.22427	0.77094	0.32651	0.818273	0.039742	0.549942	0.32046	0.725657	0.83188	0.984943	0.45441	0.788913	0.53557	0.931863	0.19808	0.77232	0.1462	0.56416
chr1_217320730	Zm00001eb041270	0.96039	0.995073	0.17586	0.714776	0.83344	0.980252	0.62431	0.887358	0.22512	0.854293	0.86876	0.963021	0.4529	0.910658	0.43783	0.885591	0.72906	0.928102
chr1_217320766	Zm00001eb041270	0.1339	0.689011	0.090752	0.615274	0.37849	0.872845	0.75838	0.935213	0.60127	0.954781	0.51933	0.823729	0.76538	0.97326	0.51662	0.909431	0.83066	0.958677
chr1_217320930	Zm00001eb041270	0.3235	0.830639	0.6492	0.935194	0.53449	0.920825	0.56721	0.863555	0.59817	0.954242	0.43976	0.780464	0.68789	0.96149	0.088718	0.660322	0.38061	0.772814
chr1_217321026	Zm00001eb041270	0.41355	0.870183	0.79995	0.968325	NA	NA	NA	NA	NA	NA	NA	NA	NA	NA	NA	NA	NA	NA
chr1_217321131	Zm00001eb041270	0.92457	0.990278	0.13977	0.678949	0.87491	0.985539	0.74649	0.93132	0.28367	0.878001	0.92497	0.979826	0.62646	0.950808	0.46406	0.89401	0.61115	0.886327
chr1_217321138	Zm00001eb041270	0.97683	0.99703	0.16	0.699899	0.67144	0.952861	0.50801	0.835931	0.27579	0.87506	0.90843	0.975078	0.50812	0.925391	0.63904	0.940004	0.72404	0.926464
chr1_217321146	Zm00001eb041270	0.54454	0.91335	0.39092	0.84946	0.7457	0.966329	0.77024	0.938954	0.57916	0.951059	0.55946	0.843504	0.68035	0.960263	0.88438	0.985259	0.34535	0.749939
chr1_217321186	Zm00001eb041270	0.52085	0.906393	0.40929	0.857328	0.75164	0.967306	0.76019	0.935778	0.62793	0.958909	0.5212	0.824691	0.69497	0.962608	0.85234	0.980435	0.34301	0.748321
chr1_217321236	Zm00001eb041270	0.68435	0.9476	0.422	0.862185	0.61154	0.93989	0.40956	0.783321	0.84687	0.986538	0.65978	0.88797	0.77285	0.974302	0.59222	0.929079	0.52048	0.847657
chr1_217321326	Zm00001eb041270	0.70259	0.951593	0.34057	0.825694	0.7097	0.960041	0.34209	0.740792	0.69471	0.96861	0.76074	0.926926	0.7944	0.977193	0.54909	0.918152	0.80879	0.952503
chr1_217321573	Zm00001eb041270	0.41036	0.86894	0.76132	0.960686	0.95472	0.995177	0.20084	0.623566	0.89118	0.990786	0.15951	0.540535	0.7059	0.964305	0.093528	0.667427	0.041969	0.368529
chr1_217321635	Zm00001eb041270	0.383	0.857882	0.73457	0.954964	0.94855	0.994509	0.19529	0.617884	0.82317	0.98404	0.18597	0.573707	0.72379	0.967077	0.084093	0.653436	0.043876	0.374463
chr1_217321636	Zm00001eb041270	0.7273	0.956752	0.085409	0.606448	0.76202	0.96905	0.54737	0.854642	0.13753	0.803219	0.66016	0.888136	0.19026	0.796446	0.42055	0.879821	0.90154	0.977524
chr1_217321667	Zm00001eb041270	0.36661	0.850827	0.35148	0.831109	0.72316	0.962431	0.40858	0.782701	0.3306	0.89356	0.91202	0.97608	0.35769	0.8797	0.61562	0.93465	0.73857	0.931216
chr1_217321693	Zm00001eb041270	0.23434	0.777997	0.4492	0.872903	0.70538	0.959425	0.075	0.444879	0.60811	0.955854	0.34594	0.719468	0.25854	0.836408	0.054088	0.597608	0.18504	0.611307
chr1_217321704	Zm00001eb041270	0.32242	0.830113	0.41231	0.858611	0.67111	0.952785	0.27451	0.69072	0.72579	0.972588	0.79012	0.937178	0.66923	0.958374	0.6074	0.932674	0.68944	0.915059
chr1_217321736	Zm00001eb041270	0.41036	0.86894	0.76132	0.960686	0.95472	0.995177	0.20084	0.623566	0.89118	0.990786	0.15951	0.540535	0.7059	0.964305	0.093528	0.667427	0.041969	0.368529
chr1_217321797	Zm00001eb041270	0.048983	0.549458	0.78534	0.965521	0.74376	0.966001	0.075712	0.446521	0.84215	0.986071	0.45413	0.788749	0.49227	0.921392	0.45124	0.89007	0.14457	0.561994
chr1_217321805	Zm00001eb041270	0.32241	0.830111	0.49902	0.890662	0.82159	0.978446	0.53165	0.847269	0.78963	0.980387	0.56378	0.845443	0.81725	0.980035	0.71985	0.957264	0.44543	0.810247
chr1_217321933	Zm00001eb041270	0.39384	0.862277	0.79059	0.966523	0.98633	0.998591	0.22624	0.648484	0.94009	0.995033	0.18976	0.578161	0.68392	0.960865	0.094172	0.668346	0.050952	0.394415
chr1_217321973	Zm00001eb041270	0.77011	0.96497	0.39437	0.850959	0.93064	0.992444	0.99921	0.999819	0.74647	0.975189	0.4906	0.808672	0.82504	0.981033	0.88794	0.985766	0.34368	0.748788
chr1_217322008	Zm00001eb041270	0.4873	0.896049	0.28498	0.794912	0.59906	0.93712	0.47396	0.818796	0.8115	0.98281	0.80244	0.94142	0.71087	0.965041	0.48649	0.900758	0.65106	0.901461
chr1_217322066	Zm00001eb041270	0.24763	0.787023	0.67994	0.942742	0.98239	0.998193	0.23258	0.654315	0.87876	0.989604	0.12506	0.491483	0.5639	0.938165	0.078342	0.644068	0.034985	0.345192
chr1_217322116	Zm00001eb041270	0.38585	0.859068	0.082696	0.601605	0.53168	0.920115	0.92152	0.981461	0.32336	0.891304	0.12779	0.495698	0.56481	0.93838	0.63182	0.938341	0.71818	0.924715
chr1_217322175	Zm00001eb041270	0.39956	0.864614	0.44684	0.871954	0.82753	0.979334	0.068814	0.430958	0.32038	0.890317	0.13502	0.506663	0.34912	0.876441	0.36085	0.857543	0.10655	0.506686
chr1_217322197	Zm00001eb041270	0.37165	0.852961	0.65832	0.937505	0.98629	0.99859	0.19173	0.614069	0.88174	0.989909	0.1049	0.457998	0.53977	0.93288	0.089713	0.66178	0.027178	0.314832
chr1_217322294	Zm00001eb041270	0.31747	0.82765	0.77928	0.964306	0.1868	0.77643	0.042857	0.361527	0.24965	0.864666	0.16409	0.54652	0.13093	0.748884	0.068046	0.626086	0.098803	0.493753
chr1_217322321	Zm00001eb041270	0.23956	0.781604	0.7913	0.966669	0.97574	0.997588	0.20318	0.625882	0.83099	0.984821	0.17831	0.564465	0.47157	0.915863	0.049425	0.587251	0.037492	0.353913
chr1_217322359	Zm00001eb041270	0.42778	0.875615	0.71566	0.950925	0.13362	0.726966	0.28692	0.700656	0.25181	0.865611	0.83175	0.951141	0.21817	0.814327	0.49282	0.902707	0.98702	0.997214
chr1_217322371	Zm00001eb041270	0.29515	0.815691	0.74748	0.957827	0.21513	0.797153	0.26921	0.686302	0.22263	0.853096	0.90269	0.973343	0.20656	0.80729	0.62823	0.937536	0.93765	0.986029
chr1_217322383	Zm00001eb041270	0.12205	0.674908	0.93369	0.990903	0.27664	0.831986	0.068745	0.4308	0.32846	0.892973	0.34866	0.721428	0.16554	0.778432	0.10999	0.689224	0.16951	0.593413
chr1_217322408	Zm00001eb041270	0.36074	0.848277	0.088891	0.61233	0.52732	0.918992	0.92662	0.982677	0.33928	0.896435	0.12166	0.486068	0.62844	0.951093	0.63696	0.939511	0.77297	0.941964
chr1_217322414	Zm00001eb041270	0.1363	0.691748	0.63283	0.930928	0.78772	0.973306	0.046405	0.372573	0.43949	0.92289	0.26891	0.657742	0.34246	0.873874	0.41251	0.876948	0.12589	0.536443
chr1_217322434	Zm00001eb041270	0.19825	0.751254	0.59736	0.921324	0.66015	0.950498	0.042066	0.359069	0.63355	0.959788	0.38811	0.748439	0.3645	0.882239	0.088044	0.659266	0.21835	0.646417
chr1_217322480	Zm00001eb041270	0.22643	0.772438	0.65242	0.93602	0.92492	0.991772	0.064059	0.419874	0.50973	0.937862	0.17987	0.566357	0.50353	0.924233	0.44093	0.886619	0.17822	0.603588
chr1_217322541	Zm00001eb041270	0.42827	0.875803	0.399	0.852983	0.84973	0.982584	0.58375	0.870725	0.62839	0.958983	0.57137	0.849012	0.70578	0.964289	0.73277	0.95987	0.48986	0.83315
chr1_217322612	Zm00001eb041270	0.41036	0.86894	0.76132	0.960686	0.76076	0.968832	0.20427	0.62698	0.80863	0.982535	0.093695	0.437237	0.47267	0.916185	0.087148	0.657991	0.026886	0.3136
chr1_217322651	Zm00001eb041270	0.5569	0.916833	0.45988	0.876843	0.46028	0.899821	0.33793	0.737977	0.59654	0.954001	0.73328	0.916922	0.60113	0.945834	0.51236	0.908304	0.69708	0.917717
chr1_217322671	Zm00001eb041270	0.37098	0.852662	0.43379	0.866935	0.58885	0.934715	0.44821	0.805081	0.66061	0.963666	0.68205	0.897039	0.61703	0.949012	0.62067	0.935779	0.5377	0.855521
chr1_217322699	Zm00001eb041270	0.41036	0.86894	0.76132	0.960686	0.90199	0.989023	0.20025	0.623002	0.95887	0.996632	0.12158	0.485939	0.58287	0.942111	0.088683	0.660265	0.032869	0.337487
chr1_217322779	Zm00001eb041270	0.41036	0.86894	0.76132	0.960686	0.95472	0.995177	0.20084	0.623566	0.89118	0.990786	0.15951	0.540535	0.7059	0.964305	0.093528	0.667427	0.041969	0.368529
chr1_217322801	Zm00001eb041270	0.63996	0.937533	0.29375	0.799971	0.64805	0.947907	0.39285	0.773213	0.68434	0.967062	0.84941	0.9569	0.68821	0.961537	0.61303	0.934044	0.82146	0.956093
chr1_217322880	Zm00001eb041270	0.41036	0.86894	0.76132	0.960686	0.95472	0.995177	0.20084	0.623566	0.89118	0.990786	0.15951	0.540535	0.7059	0.964305	0.093528	0.667427	0.041969	0.368529
chr1_217322893	Zm00001eb041270	0.41036	0.86894	0.76132	0.960686	0.95472	0.995177	0.20084	0.623566	0.89118	0.990786	0.15951	0.540535	0.7059	0.964305	0.093528	0.667427	0.041969	0.368529
chr1_217322914	Zm00001eb041270	0.15292	0.709669	0.75142	0.958618	0.92917	0.992274	0.11638	0.519742	0.46916	0.929633	0.25054	0.640898	0.52905	0.930418	0.51909	0.910173	0.26439	0.688647
chr1_217322925	Zm00001eb041270	0.18041	0.73563	0.65323	0.936205	0.86637	0.984384	0.11885	0.523524	0.29652	0.882371	0.2298	0.620697	0.40365	0.895655	0.56605	0.922545	0.23864	0.665856
chr1_217322972	Zm00001eb041270	0.41724	0.871524	0.37459	0.842163	0.87138	0.985052	0.73545	0.927705	0.70443	0.969903	0.45471	0.789065	0.82801	0.981379	0.79654	0.971535	0.351	0.753783
chr1_217322985	Zm00001eb041270	0.42376	0.874081	0.37948	0.844392	0.89096	0.987605	0.68225	0.909353	0.6873	0.967487	0.49339	0.810181	0.73834	0.969273	0.74652	0.962566	0.41909	0.79565
chr1_217322992	Zm00001eb041270	0.041397	0.528496	0.4709	0.880947	0.64839	0.947982	0.14551	0.559998	0.86844	0.988632	0.69655	0.902903	0.64431	0.95402	0.62055	0.935768	0.32886	0.738429
chr1_217323024	Zm00001eb041270	0.51007	0.903026	0.40164	0.854125	0.63274	0.944703	0.62049	0.885766	0.63635	0.960217	0.57831	0.852301	0.7394	0.969409	0.53801	0.915306	0.43563	0.804944
chr1_217323214	Zm00001eb041270	0.04147	0.528713	0.91935	0.98877	0.82987	0.979684	0.17282	0.593344	0.46627	0.929025	0.20976	0.600016	0.48937	0.92061	0.49314	0.902808	0.27764	0.699624
chr1_217323215	Zm00001eb041270	0.091338	0.632471	0.81249	0.970659	0.48215	0.906419	0.6566	0.899809	0.68538	0.967214	0.69741	0.903235	0.67675	0.959657	0.68244	0.949645	0.41989	0.796104
chr1_217323245	Zm00001eb041270	0.41036	0.86894	0.76132	0.960686	0.95472	0.995177	0.20084	0.623566	0.89118	0.990786	0.15951	0.540535	0.7059	0.964305	0.093528	0.667427	0.041969	0.368529
chr1_217323349	Zm00001eb041270	0.17406	0.729963	0.7252	0.952989	0.66525	0.951539	0.11204	0.513095	0.58836	0.952669	0.30531	0.688526	0.39037	0.891201	0.20847	0.779526	0.33672	0.743974
chr1_217323354	Zm00001eb041270	0.28843	0.811965	0.5042	0.892301	0.60335	0.938092	0.49697	0.830529	0.69314	0.96835	0.86537	0.961955	0.71799	0.966207	0.94906	0.993617	0.44966	0.812519
chr1_217323364	Zm00001eb041270	0.046543	0.542896	0.36525	0.837821	0.73814	0.965002	0.1098	0.509529	0.63845	0.960504	0.44172	0.781594	0.40772	0.896971	0.74415	0.962109	0.32549	0.73606
chr1_217323374	Zm00001eb041270	0.54623	0.913842	0.14014	0.679358	0.67667	0.953908	0.82546	0.955588	0.5335	0.942561	0.15649	0.536462	0.99732	0.999762	0.6943	0.952055	0.91298	0.980231
chr1_217323377	Zm00001eb041270	0.54623	0.913842	0.14014	0.679358	0.67667	0.953908	0.82546	0.955588	0.5335	0.942561	0.15649	0.536462	0.99732	0.999762	0.6943	0.952055	0.91298	0.980231
chr1_217323381	Zm00001eb041270	0.54623	0.913842	0.14014	0.679358	0.67667	0.953908	0.82546	0.955588	0.5335	0.942561	0.15649	0.536462	0.99732	0.999762	0.6943	0.952055	0.91298	0.980231
chr1_217323398	Zm00001eb041270	0.083336	0.619556	0.72464	0.95286	0.93746	0.993234	0.22923	0.651202	0.43668	0.922277	0.34605	0.719548	0.47993	0.918154	0.77294	0.967366	0.48077	0.828607
chr1_217323459	Zm00001eb041270	0.24093	0.782504	0.39874	0.852913	0.89014	0.987499	0.5759	0.867342	0.24475	0.862891	0.82756	0.949756	0.338	0.872142	0.62899	0.937727	0.56012	0.865445
chr1_217323607	Zm00001eb041270	0.98856	0.998526	0.65406	0.936417	0.68429	0.955419	0.18899	0.611134	0.47304	0.930492	0.04636	0.327291	0.55631	0.936489	0.80097	0.972296	0.017391	0.267084
chr1_217323609	Zm00001eb041270	0.31897	0.828417	0.53372	0.902053	0.88996	0.987474	0.47377	0.818689	0.88745	0.990409	0.74188	0.920036	0.82229	0.980677	0.6547	0.943546	0.73333	0.929528
chr1_217323612	Zm00001eb041270	0.31897	0.828417	0.53372	0.902053	0.88996	0.987474	0.47377	0.818689	0.88745	0.990409	0.74188	0.920036	0.82229	0.980677	0.6547	0.943546	0.73333	0.929528
chr1_217323715	Zm00001eb041270	0.37165	0.852961	0.65832	0.937505	0.98629	0.99859	0.19173	0.614069	0.88174	0.989909	0.1049	0.457998	0.53977	0.93288	0.089713	0.66178	0.027178	0.314832
chr1_217323804	Zm00001eb041270	0.37165	0.852961	0.65832	0.937505	0.98629	0.99859	0.19173	0.614069	0.88174	0.989909	0.1049	0.457998	0.53977	0.93288	0.089713	0.66178	0.027178	0.314832
chr1_217323876	Zm00001eb041270	0.069829	0.59509	0.98375	0.99778	0.64344	0.946936	0.12713	0.535602	0.75632	0.976378	0.6524	0.884912	0.46786	0.914867	0.18723	0.764346	0.42019	0.796262
chr1_217323930	Zm00001eb041270	0.055821	0.566352	0.94994	0.993332	0.78795	0.973348	0.21358	0.636272	0.70178	0.969527	0.84949	0.956927	0.48764	0.920143	0.29863	0.83061	0.58603	0.876216
chr1_217324025	Zm00001eb041270	0.020642	0.445062	0.35533	0.833022	0.55066	0.925133	0.20515	0.627844	0.8159	0.983255	0.83715	0.952902	0.70035	0.963459	0.22218	0.788655	0.58292	0.874961
chr1_217324157	Zm00001eb041270	0.17238	0.728557	0.63966	0.932687	0.92426	0.991689	0.1981	0.620767	0.28719	0.879251	0.29099	0.676842	0.33366	0.870507	0.66202	0.945206	0.27327	0.696096
chr1_217324191	Zm00001eb041270	0.41036	0.86894	0.76132	0.960686	0.95472	0.995177	0.20084	0.623566	0.89118	0.990786	0.15951	0.540535	0.7059	0.964305	0.093528	0.667427	0.041969	0.368529
chr1_217324233	Zm00001eb041270	0.14743	0.704056	0.63699	0.931972	0.92013	0.991226	0.17915	0.600503	0.33892	0.896323	0.29877	0.683309	0.38828	0.890513	0.64053	0.940366	0.28468	0.705265
chr1_217324262	Zm00001eb041270	0.34745	0.842215	0.76326	0.961111	0.98947	0.998886	0.2104	0.633129	0.74119	0.974573	0.21382	0.604341	0.83761	0.982561	0.12798	0.71027	0.066799	0.433108
chr1_217324470	Zm00001eb041270	0.073265	0.601671	0.81536	0.971172	0.92233	0.991446	0.21294	0.635623	0.40314	0.914029	0.30833	0.690925	0.50023	0.923407	0.61146	0.933645	0.31623	0.729293
chr1_217324531	Zm00001eb041270	0.5698	0.920301	0.18823	0.725763	0.94852	0.994505	0.63196	0.890376	0.5375	0.943288	0.51544	0.821772	0.69945	0.96332	0.86185	0.981855	0.46904	0.822658
chr1_217324572	Zm00001eb041270	0.19745	0.750605	0.59883	0.921732	0.8947	0.988084	0.18885	0.610988	0.3915	0.910857	0.29135	0.677144	0.50389	0.924307	0.63259	0.938542	0.27885	0.700619
chr1_217324654	Zm00001eb041270	0.41036	0.86894	0.76132	0.960686	0.95472	0.995177	0.20084	0.623566	0.89118	0.990786	0.15951	0.540535	0.7059	0.964305	0.093528	0.667427	0.041969	0.368529
chr1_217324711	Zm00001eb041270	0.41138	0.869309	0.30477	0.806366	0.99057	0.999008	0.8154	0.952647	0.73296	0.973531	0.48102	0.803502	0.9411	0.994356	0.87826	0.98433	0.41289	0.792181
chr1_217324712	Zm00001eb041270	0.17078	0.727056	0.552	0.907808	0.67449	0.953497	0.80832	0.950551	0.79046	0.980486	0.48549	0.805952	0.85241	0.984369	0.86008	0.981606	0.34601	0.750391
chr1_217324716	Zm00001eb041270	0.12374	0.676984	0.54322	0.905072	0.70649	0.959623	0.75758	0.934941	0.70291	0.969706	0.50832	0.818043	0.76528	0.973244	0.81958	0.975301	0.3599	0.759669
chr1_217324735	Zm00001eb041270	0.051498	0.555828	0.94995	0.993332	0.93439	0.992886	0.14333	0.557255	0.49565	0.935003	0.2187	0.60937	0.50249	0.923974	0.44988	0.889626	0.22848	0.656325
chr1_217324980	Zm00001eb041270	0.57879	0.922702	0.38921	0.84873	0.98679	0.998635	0.31994	0.725268	0.53398	0.942656	0.76486	0.928411	0.59304	0.944171	0.54617	0.917335	0.75892	0.937594
chr1_217324990	Zm00001eb041270	0.43734	0.879164	0.71524	0.950831	0.8914	0.987666	0.17189	0.592281	0.83473	0.985263	0.10055	0.450115	0.72982	0.968005	0.037025	0.555323	0.023386	0.297832
chr1_217324995	Zm00001eb041270	0.61518	0.931403	0.284	0.79432	0.8931	0.987895	0.44465	0.803071	0.75494	0.976224	0.66146	0.888676	0.71244	0.965305	0.60069	0.931092	0.64468	0.899086
chr1_217324997	Zm00001eb041270	0.03847	0.51933	0.52067	0.897771	0.73436	0.964337	0.13257	0.543063	0.96983	0.99758	0.61661	0.869616	0.58035	0.941566	0.40799	0.87536	0.2669	0.690763
chr1_217325090	Zm00001eb041270	0.41036	0.86894	0.76132	0.960686	0.95472	0.995177	0.20084	0.623566	0.89118	0.990786	0.15951	0.540535	0.7059	0.964305	0.093528	0.667427	0.041969	0.368529
chr1_217325129	Zm00001eb041270	0.41036	0.86894	0.76132	0.960686	0.95472	0.995177	0.20084	0.623566	0.89118	0.990786	0.15951	0.540535	0.7059	0.964305	0.093528	0.667427	0.041969	0.368529
chr1_217325164	Zm00001eb041270	0.39384	0.862277	0.79059	0.966523	0.98633	0.998591	0.22624	0.648484	0.94009	0.995033	0.18976	0.578161	0.68392	0.960865	0.094172	0.668346	0.050952	0.394415
chr1_217325217	Zm00001eb041270	0.34545	0.841262	0.48174	0.884833	0.86773	0.984569	0.098685	0.490859	0.36934	0.905126	0.17249	0.557152	0.37442	0.885888	0.39636	0.871232	0.14018	0.55619
chr1_217325228	Zm00001eb041270	0.56932	0.920184	0.26319	0.781523	0.97901	0.997893	0.13695	0.549051	0.49452	0.934775	0.16411	0.546543	0.48467	0.919405	0.46814	0.895242	0.14904	0.567874
chr1_217325321	Zm00001eb041270	0.41036	0.86894	0.76132	0.960686	0.95472	0.995177	0.20084	0.623566	0.89118	0.990786	0.15951	0.540535	0.7059	0.964305	0.093528	0.667427	0.041969	0.368529
chr1_217325373	Zm00001eb041270	0.98157	0.997634	0.64734	0.934721	0.80992	0.976657	0.23086	0.652711	0.5918	0.953216	0.07788	0.405398	0.65221	0.955416	0.76801	0.96647	0.031177	0.331212
chr1_217325522	Zm00001eb041270	0.41036	0.86894	0.76132	0.960686	0.76076	0.968832	0.20427	0.62698	0.80863	0.982535	0.093695	0.437237	0.47267	0.916185	0.087148	0.657991	0.026886	0.3136
chr1_217325556	Zm00001eb041270	0.39384	0.862277	0.79059	0.966523	0.98633	0.998591	0.22624	0.648484	0.94009	0.995033	0.18976	0.578161	0.68392	0.960865	0.094172	0.668346	0.050952	0.394415
chr1_217325577	Zm00001eb041270	0.36074	0.848277	0.088891	0.61233	0.52732	0.918992	0.92662	0.982677	0.33928	0.896435	0.12166	0.486068	0.62844	0.951093	0.63696	0.939511	0.77297	0.941964
chr1_217325632	Zm00001eb041270	0.38035	0.85672	0.64797	0.934881	0.74745	0.966614	0.15927	0.577381	0.85427	0.98728	0.17788	0.56392	0.64298	0.953752	0.089017	0.660693	0.039456	0.360493
chr1_217325643	Zm00001eb041270	0.38035	0.85672	0.64797	0.934881	0.74745	0.966614	0.15927	0.577381	0.85427	0.98728	0.17788	0.56392	0.64298	0.953752	0.089017	0.660693	0.039456	0.360493
chr1_217325664	Zm00001eb041270	0.49854	0.899621	0.10597	0.638274	0.65689	0.949823	0.69289	0.913152	0.45796	0.927181	0.077806	0.405228	0.80023	0.977861	0.36861	0.860715	0.47547	0.825984
chr1_217325683	Zm00001eb041270	0.78216	0.967297	0.23082	0.759328	0.78218	0.972356	0.43278	0.796609	0.61599	0.957112	0.65886	0.887592	0.7648	0.973163	0.57255	0.924167	0.60156	0.88249
chr1_217325688	Zm00001eb041270	0.3984	0.864138	0.73555	0.955183	0.98003	0.997971	0.092497	0.479731	0.90127	0.991641	0.077292	0.404121	0.65895	0.956607	0.1932	0.768797	0.013971	0.245719
chr1_217325751	Zm00001eb041270	0.26524	0.798264	0.64418	0.933892	0.70246	0.958889	0.085756	0.467017	0.48616	0.933274	0.24941	0.639813	0.5155	0.927277	0.50223	0.905501	0.21043	0.63834
chr1_217325889	Zm00001eb041270	0.98253	0.997752	0.58357	0.917349	0.95762	0.995537	0.17387	0.594553	0.60641	0.955596	0.057705	0.358366	0.74324	0.970007	0.53058	0.913279	0.059501	0.416214
chr1_217325914	Zm00001eb041270	0.41036	0.86894	0.76132	0.960686	0.95472	0.995177	0.20084	0.623566	0.89118	0.990786	0.15951	0.540535	0.7059	0.964305	0.093528	0.667427	0.041969	0.368529
chr1_217326054	Zm00001eb041270	0.43734	0.879164	0.71524	0.950831	0.8914	0.987666	0.17189	0.592281	0.83473	0.985263	0.10055	0.450115	0.72982	0.968005	0.037025	0.555323	0.023386	0.297832
chr1_217326080	Zm00001eb041270	0.41036	0.86894	0.76132	0.960686	0.95472	0.995177	0.20084	0.623566	0.89118	0.990786	0.15951	0.540535	0.7059	0.964305	0.093528	0.667427	0.041969	0.368529
chr1_217326336	Zm00001eb041270	0.67471	0.945508	0.97918	0.997171	0.93659	0.993145	0.25269	0.672176	0.91675	0.993049	0.14473	0.520409	0.66126	0.956981	0.052384	0.594016	0.037458	0.353813
chr1_217326339	Zm00001eb041270	0.64103	0.937769	0.69887	0.947198	0.72439	0.962666	0.22171	0.644202	0.93878	0.99493	0.63885	0.87923	0.80596	0.978577	0.9288	0.99109	0.11287	0.516859
chr1_217326415	Zm00001eb041270	0.26531	0.798316	0.054853	0.544104	0.50642	0.913423	0.89853	0.975648	0.35185	0.900173	0.18906	0.577322	0.64432	0.954023	0.88118	0.984792	0.88845	0.974165
chr1_217326458	Zm00001eb041270	0.35278	0.844643	0.71428	0.950613	0.80627	0.976122	0.49748	0.830798	0.91953	0.993281	0.47789	0.802051	0.71791	0.966192	0.13612	0.718863	0.11877	0.525901
chr1_217326495	Zm00001eb041270	0.57045	0.920479	0.68339	0.94354	0.666	0.951691	0.19579	0.61835	0.8904	0.990711	0.63579	0.877978	0.59243	0.944076	0.85774	0.981243	0.081179	0.462868
chr1_217326507	Zm00001eb041270	0.54623	0.913842	0.14014	0.679358	0.67667	0.953908	0.82546	0.955588	0.5335	0.942561	0.15649	0.536462	0.99732	0.999762	0.6943	0.952055	0.91298	0.980231
chr1_217326512	Zm00001eb041270	0.36074	0.848277	0.088891	0.61233	0.52732	0.918992	0.92662	0.982677	0.33928	0.896435	0.12166	0.486068	0.62844	0.951093	0.63696	0.939511	0.77297	0.941964
chr1_217326573	Zm00001eb041270	0.38231	0.857553	0.40201	0.854281	0.26401	0.825703	0.070747	0.435422	0.52959	0.941788	0.040791	0.310128	0.33948	0.872723	0.078852	0.644898	0.0049051	0.165257
chr1_217326607	Zm00001eb041270	0.33219	0.834791	0.44459	0.871133	0.27998	0.833506	0.11197	0.512988	0.35739	0.901885	0.10142	0.451724	0.12354	0.742516	0.27094	0.816957	0.016732	0.263271
chr1_217326645	Zm00001eb041270	0.79207	0.969027	0.38876	0.848531	0.51701	0.916392	0.51558	0.8396	0.8174	0.983416	0.82309	0.948303	0.94391	0.994621	0.10448	0.682261	0.44202	0.808407
chr1_217326673	Zm00001eb041270	0.37922	0.856253	0.42336	0.86273	0.29862	0.841527	0.33696	0.7373	0.37206	0.905793	0.11023	0.467109	0.18625	0.793668	0.10091	0.677443	0.037186	0.352914
chr1_217326692	Zm00001eb041270	0.60022	0.927649	0.37552	0.842588	0.3115	0.846892	0.18112	0.602677	0.86658	0.98845	0.51751	0.822828	0.64266	0.953703	0.68047	0.949216	0.084303	0.468836
chr1_217326704	Zm00001eb041270	0.2164	0.765301	0.22918	0.758209	0.98916	0.998864	0.25306	0.672516	0.27949	0.876501	0.19947	0.588647	0.68905	0.961614	0.27714	0.81995	0.24366	0.670472
chr1_217326709	Zm00001eb041270	0.46517	0.888892	0.62675	0.92936	0.39403	0.878304	0.35772	0.751144	0.80919	0.982579	0.25686	0.646739	0.43278	0.904868	0.10712	0.685632	0.086064	0.472114
chr1_217326818	Zm00001eb041270	0.56137	0.918092	0.41388	0.859237	0.52456	0.918296	0.23557	0.657031	0.94004	0.995032	0.48988	0.80828	0.75052	0.971044	0.73206	0.959727	0.11521	0.520443
chr1_217326842	Zm00001eb041270	0.0053966	0.307843	0.30894	0.808769	0.56078	0.927778	0.15396	0.570784	0.73018	0.973152	0.81746	0.946411	0.4042	0.895832	0.23876	0.798907	0.33642	0.74376
chr1_217326845	Zm00001eb041270	0.20119	0.753572	0.059159	0.554435	0.41586	0.885645	0.88736	0.972705	0.37723	0.90717	0.15015	0.527868	0.70973	0.964854	0.82094	0.975528	0.7634	0.939015
chr1_217326914	Zm00001eb041270	0.5818	0.923496	0.53285	0.90177	0.75718	0.968214	0.11733	0.521207	0.54722	0.945277	0.42456	0.771471	0.92482	0.992723	0.74681	0.962633	0.07442	0.449395
chr1_217326942	Zm00001eb041270	0.38682	0.859475	0.64257	0.933467	0.76096	0.968862	0.13362	0.544496	0.54719	0.945273	0.14089	0.514951	0.89714	0.989597	0.033485	0.544235	0.038672	0.3579
chr1_217326950	Zm00001eb041270	0.39267	0.861803	0.5811	0.916628	0.87852	0.985989	0.10577	0.502907	0.65574	0.963008	0.093729	0.437305	0.94821	0.995077	0.027079	0.523812	0.024543	0.303189
chr1_217326991	Zm00001eb041270	0.40394	0.866358	0.52761	0.9001	0.99811	0.999819	0.086298	0.468126	0.77374	0.978447	0.063134	0.372043	0.79856	0.977725	0.0233	0.51009	0.016315	0.260844
chr1_217327101	Zm00001eb041270	0.36074	0.848277	0.088891	0.61233	0.52732	0.918992	0.92662	0.982677	0.33928	0.896435	0.12166	0.486068	0.62844	0.951093	0.63696	0.939511	0.77297	0.941964
chr1_217327181	Zm00001eb041270	0.43773	0.879321	0.65564	0.936818	0.81199	0.976969	0.1684	0.588204	0.97463	0.997998	0.1393	0.512657	0.6844	0.960934	0.059926	0.610332	0.034658	0.344166
chr1_217327184	Zm00001eb041270	0.37133	0.852821	0.33027	0.820284	0.37751	0.87247	0.8691	0.967711	0.3409	0.896972	0.38078	0.74371	0.43416	0.905333	0.86489	0.982312	0.49783	0.837057
chr1_217327210	Zm00001eb041270	0.59219	0.926157	0.18438	0.722389	0.69065	0.956676	0.85025	0.962598	0.34552	0.898374	0.67685	0.894984	0.45595	0.911563	0.57987	0.925986	0.62435	0.891273
chr1_217327246	Zm00001eb041270	0.41418	0.870431	0.53013	0.900916	0.78283	0.97245	0.13981	0.552842	0.84453	0.986288	0.072416	0.393479	0.53807	0.932485	0.056457	0.602982	0.017479	0.267586
chr1_217327250	Zm00001eb041270	0.41418	0.870431	0.53013	0.900916	0.78283	0.97245	0.13981	0.552842	0.84453	0.986288	0.072416	0.393479	0.53807	0.932485	0.056457	0.602982	0.017479	0.267586
chr1_217327304	Zm00001eb041270	0.46337	0.888282	0.090846	0.615422	0.53486	0.920924	0.74322	0.93024	0.57667	0.950647	0.20193	0.591365	0.97139	0.997357	0.68229	0.949612	0.95271	0.98956
chr1_217327414	Zm00001eb041270	0.107	0.655254	0.90813	0.98698	0.79157	0.973942	0.065539	0.423414	0.56307	0.94822	0.40841	0.761591	0.30671	0.859493	0.38984	0.868825	0.13055	0.54312
chr1_217327458	Zm00001eb041270	0.46704	0.889521	0.73511	0.955082	0.72764	0.963149	0.08229	0.460269	0.72984	0.973107	0.083968	0.41811	0.28776	0.850916	0.028288	0.526063	0.020751	0.285078
chr1_217327490	Zm00001eb041270	0.97024	0.996319	0.74813	0.957963	0.77739	0.971623	0.24344	0.664209	0.52839	0.94156	0.89966	0.97245	0.78165	0.975466	0.41868	0.879154	0.42344	0.798125
chr1_217327504	Zm00001eb041270	0.46704	0.889521	0.73511	0.955082	0.72764	0.963149	0.08229	0.460269	0.72984	0.973107	0.083968	0.41811	0.28776	0.850916	0.028288	0.526063	0.020751	0.285078
chr1_217327558	Zm00001eb041270	0.21811	0.766587	0.19426	0.730992	0.5065	0.913446	0.72296	0.923512	0.57607	0.950541	0.093335	0.436564	0.93664	0.993932	0.56994	0.923487	0.54313	0.857949
chr1_217327564	Zm00001eb041270	0.060755	0.576692	0.99164	0.998877	0.81274	0.977088	0.75437	0.933899	0.57265	0.949937	0.050687	0.339661	0.57488	0.940441	0.69573	0.952355	0.25202	0.677952
chr1_217327590	Zm00001eb041270	0.48094	0.893973	0.64383	0.933801	0.92253	0.991461	0.13789	0.550321	0.9247	0.993736	0.12902	0.497641	0.59174	0.943925	0.052278	0.593763	0.042012	0.368664
chr1_217327619	Zm00001eb041270	0.48094	0.893973	0.64383	0.933801	0.92253	0.991461	0.13789	0.550321	0.9247	0.993736	0.12902	0.497641	0.59174	0.943925	0.052278	0.593763	0.042012	0.368664
chr1_217327622	Zm00001eb041270	0.48094	0.893973	0.64383	0.933801	0.92253	0.991461	0.13789	0.550321	0.9247	0.993736	0.12902	0.497641	0.59174	0.943925	0.052278	0.593763	0.042012	0.368664
chr1_217327676	Zm00001eb041270	0.85622	0.979899	0.3444	0.827631	0.6254	0.943072	0.46758	0.815419	0.98654	0.998944	0.55112	0.839533	0.75728	0.972069	0.37705	0.863896	0.78252	0.944795
chr1_217327685	Zm00001eb041270	0.85622	0.979899	0.3444	0.827631	0.6254	0.943072	0.46758	0.815419	0.98654	0.998944	0.55112	0.839533	0.75728	0.972069	0.37705	0.863896	0.78252	0.944795
chr1_217327693	Zm00001eb041270	0.72641	0.956553	0.25966	0.779255	0.53486	0.920924	0.46286	0.812923	0.98194	0.998582	0.58584	0.855767	0.67828	0.959914	0.41443	0.877664	0.75538	0.93648
chr1_217327694	Zm00001eb041270	0.28731	0.81136	0.075938	0.589285	0.57601	0.931583	0.91097	0.978774	0.4282	0.920292	0.086049	0.422328	0.78865	0.976431	0.73615	0.960524	0.60177	0.882574
chr1_217327722	Zm00001eb041270	0.90682	0.98767	0.48136	0.88469	0.52893	0.919401	0.20533	0.628042	0.42967	0.920624	0.12113	0.485236	0.78834	0.976401	0.049076	0.586538	0.086057	0.472104
chr1_217327742	Zm00001eb041270	0.96359	0.995512	0.28953	0.797633	0.61032	0.939648	0.54874	0.855267	0.86027	0.987832	0.32226	0.701922	0.6234	0.950243	0.76739	0.966372	0.93955	0.986466
chr1_217327767	Zm00001eb041270	0.031114	0.493544	0.63731	0.932063	0.77086	0.97054	0.07703	0.449319	0.24988	0.864787	0.7287	0.915231	0.31103	0.861353	0.14696	0.729695	0.22964	0.657408
chr1_217327833	Zm00001eb041270	0.889	0.985092	0.44058	0.86957	0.55926	0.927401	0.034634	0.33515	0.8571	0.987515	0.30526	0.688483	0.35054	0.876928	0.41049	0.876243	0.025151	0.305968
chr1_217327842	Zm00001eb041270	0.74249	0.959819	0.55057	0.907399	0.54942	0.92481	0.27915	0.694413	0.60598	0.955507	0.83492	0.952159	0.569	0.939237	0.5554	0.919888	0.43991	0.807241
chr1_217327849	Zm00001eb041270	0.030632	0.491617	0.58571	0.917941	0.75135	0.967256	0.06494	0.422022	0.37752	0.907266	0.5889	0.85715	0.21435	0.812044	0.29244	0.827544	0.17603	0.601017
chr1_217327867	Zm00001eb041270	0.4847	0.895148	0.70719	0.949058	0.75765	0.968301	0.071116	0.436214	0.77646	0.978781	0.068538	0.384786	0.30193	0.857337	0.028137	0.525409	0.016724	0.263219
chr1_217327894	Zm00001eb041270	0.76489	0.964035	0.46136	0.877401	0.70089	0.958622	0.65459	0.899072	0.90319	0.99182	0.49529	0.811201	0.94287	0.994533	0.15365	0.736169	0.76664	0.940012
chr1_217327919	Zm00001eb041270	0.76489	0.964035	0.46136	0.877401	0.70089	0.958622	0.65459	0.899072	0.90319	0.99182	0.49529	0.811201	0.94287	0.994533	0.15365	0.736169	0.76664	0.940012
chr1_217327920	Zm00001eb041270	0.76489	0.964035	0.46136	0.877401	0.70089	0.958622	0.65459	0.899072	0.90319	0.99182	0.49529	0.811201	0.94287	0.994533	0.15365	0.736169	0.76664	0.940012
chr1_217327972	Zm00001eb041270	0.72101	0.95544	0.73214	0.954531	0.64953	0.948223	0.28842	0.701835	0.98049	0.99847	0.8644	0.961653	0.8072	0.97873	0.50369	0.905968	0.44116	0.807941
chr1_217327975	Zm00001eb041270	0.72219	0.955687	0.55119	0.907584	0.59168	0.935349	0.55714	0.858984	0.84713	0.986568	0.64149	0.880351	0.81516	0.979765	0.16466	0.746023	0.62908	0.89314
chr1_217327988	Zm00001eb041270	0.91878	0.989464	0.58368	0.917376	0.60508	0.938546	0.39662	0.775499	0.97165	0.997739	0.70996	0.908088	0.90628	0.990621	0.26411	0.813374	0.57789	0.872858
chr1_217328016	Zm00001eb041270	0.9335	0.991589	0.55403	0.908457	0.67047	0.952663	0.051839	0.388128	0.76399	0.977276	0.36592	0.7336	0.7643	0.973096	0.66815	0.946606	0.037144	0.352761
chr1_217328068	Zm00001eb041270	0.69008	0.948894	0.55517	0.908828	0.673	0.953213	0.055731	0.398738	0.67818	0.966187	0.45133	0.787153	0.79387	0.977112	0.6098	0.93322	0.05159	0.396125
chr1_217328194	Zm00001eb041270	0.298	0.817339	0.11876	0.655087	0.62337	0.942597	0.95242	0.989	0.21354	0.848502	0.10851	0.464132	0.54172	0.933363	0.67236	0.947517	0.76269	0.938791
chr1_217328233	Zm00001eb041270	0.10362	0.650655	0.67814	0.942277	0.69409	0.957348	0.024189	0.293248	0.34336	0.897665	0.69941	0.904008	0.27612	0.845312	0.37404	0.862736	0.13335	0.546875
chr1_217328287	Zm00001eb041270	0.11671	0.668116	0.46676	0.87945	0.65258	0.948879	0.81291	0.951891	0.25031	0.864963	0.50494	0.816262	0.49776	0.922802	0.96457	0.995619	0.4969	0.836585
chr1_217328332	Zm00001eb041270	0.32977	0.833647	0.14267	0.682227	0.68793	0.956122	0.91305	0.979313	0.1893	0.835565	0.127	0.494513	0.51548	0.927274	0.73791	0.9609	0.83256	0.959218
chr1_217328397	Zm00001eb041270	0.015536	0.413071	0.55684	0.909336	0.89395	0.987985	0.083338	0.462412	0.56474	0.948527	0.72595	0.914208	0.27928	0.846883	0.5267	0.912212	0.18166	0.607531
chr1_217328411	Zm00001eb041270	0.026647	0.474836	0.52822	0.90029	0.90629	0.989563	0.069979	0.433689	0.53518	0.942889	0.74412	0.920848	0.27975	0.847111	0.43639	0.885118	0.18323	0.609297
chr1_217328433	Zm00001eb041270	0.023292	0.459542	0.56687	0.912399	0.81534	0.977483	0.088806	0.472918	0.65448	0.962833	0.80608	0.942614	0.37606	0.886464	0.46402	0.894	0.23055	0.658249
chr1_217328440	Zm00001eb041270	0.026818	0.475475	0.62907	0.929963	0.60273	0.937937	0.088387	0.472132	0.64247	0.961043	0.72203	0.912734	0.3856	0.889703	0.46374	0.8939	0.19588	0.623184
chr1_217328475	Zm00001eb041270	0.59244	0.926228	0.67732	0.942095	0.9038	0.989252	0.080205	0.456054	0.70937	0.970526	0.14152	0.51583	0.60137	0.945888	0.075942	0.64033	0.037344	0.35344
chr1_217328481	Zm00001eb041270	0.59244	0.926228	0.67732	0.942095	0.9038	0.989252	0.080205	0.456054	0.70937	0.970526	0.14152	0.51583	0.60137	0.945888	0.075942	0.64033	0.037344	0.35344
chr1_217365861	Zm00001eb041290	0.96841	0.996147	0.24417	0.768858	0.2959	0.840696	0.2042	0.626904	0.89667	0.991257	0.14635	0.5227	0.99849	0.999849	0.036019	0.552521	0.23614	0.663578
chr1_217365877	Zm00001eb041290	0.98929	0.998605	0.81143	0.970477	0.84136	0.981403	0.1007	0.494381	0.64826	0.961859	0.10418	0.456713	0.84504	0.983474	0.3519	0.85384	0.13726	0.552315
chr1_217365909	Zm00001eb041290	0.77277	0.965506	0.45486	0.875035	0.4382	0.892948	0.54645	0.854215	0.36583	0.904102	0.59667	0.860667	0.31054	0.861139	0.98677	0.998445	0.71814	0.9247
chr1_217365917	Zm00001eb041290	0.85114	0.979153	0.55258	0.908	0.41049	0.883819	0.55374	0.857486	0.44442	0.924094	0.55801	0.842818	0.41792	0.900257	0.80521	0.97295	0.80897	0.952556
chr1_217365968	Zm00001eb041290	0.89169	0.985506	0.94625	0.992771	0.57797	0.932066	0.39264	0.773078	0.91185	0.992582	0.88859	0.96918	0.8819	0.987859	0.89875	0.987089	0.76955	0.940905
chr1_217365969	Zm00001eb041290	0.29636	0.816426	0.92058	0.988952	0.031273	0.520147	0.24064	0.661666	0.66834	0.964797	0.18157	0.568446	0.83828	0.982652	0.28296	0.822857	0.06631	0.432016
chr1_217366011	Zm00001eb041290	0.52585	0.90796	0.1861	0.723926	0.51853	0.916799	0.20917	0.631928	0.65742	0.963259	0.43881	0.779897	0.59076	0.943734	0.87286	0.983529	0.85871	0.966294
chr1_217366016	Zm00001eb041290	0.4115	0.869362	0.21232	0.745459	0.21011	0.793747	0.4892	0.826609	0.18458	0.832997	0.18918	0.577462	0.55011	0.935139	0.59044	0.928639	0.17011	0.594129
chr1_217366150	Zm00001eb041290	0.50102	0.900343	0.21165	0.744933	0.58905	0.934758	0.28282	0.697368	0.63357	0.959791	0.42537	0.771965	0.6162	0.948852	0.96064	0.995141	0.93082	0.984608
chr1_217366180	Zm00001eb041290	0.49329	0.897981	0.4484	0.872579	0.22615	0.804281	0.30758	0.716289	0.13917	0.804379	0.041513	0.312503	0.35556	0.878881	0.58265	0.926709	0.066655	0.432791
chr1_217366238	Zm00001eb041290	0.50119	0.900402	0.45114	0.873582	0.28533	0.83589	0.37189	0.760133	0.16945	0.824365	0.064049	0.374194	0.40536	0.896235	0.49676	0.903878	0.085371	0.470846
chr1_217366249	Zm00001eb041290	0.54477	0.913412	0.2305	0.759101	0.6352	0.945218	0.23878	0.659967	0.67148	0.965252	0.41587	0.766103	0.59837	0.945277	0.93761	0.992204	0.89832	0.97669
chr1_217366250	Zm00001eb041290	0.54477	0.913412	0.2305	0.759101	0.6352	0.945218	0.23878	0.659967	0.67148	0.965252	0.41587	0.766103	0.59837	0.945277	0.93761	0.992204	0.89832	0.97669
chr1_217366258	Zm00001eb041290	0.23175	0.776173	0.62503	0.928948	0.19717	0.78429	0.33334	0.734774	0.21814	0.850895	0.33586	0.712239	0.51856	0.928023	0.31418	0.837795	0.18489	0.611148
chr1_217366318	Zm00001eb041290	0.54477	0.913412	0.2305	0.759101	0.6352	0.945218	0.23878	0.659967	0.67148	0.965252	0.41587	0.766103	0.59837	0.945277	0.93761	0.992204	0.89832	0.97669
chr1_217366372	Zm00001eb041290	0.84194	0.977539	0.40732	0.856545	0.099305	0.682592	0.86052	0.965432	0.22936	0.856198	0.22269	0.613491	0.66716	0.958019	0.28849	0.825508	0.21814	0.646204
chr1_217366543	Zm00001eb041290	0.46512	0.888876	0.16496	0.704747	0.59079	0.935157	0.2282	0.650339	0.61669	0.957215	0.37728	0.741331	0.62291	0.950156	0.93474	0.99187	0.75807	0.93731
chr1_217366668	Zm00001eb041290	0.024712	0.466038	0.30336	0.805601	0.92231	0.991443	0.10404	0.500079	0.35552	0.901318	0.22196	0.612723	0.80683	0.978688	0.027166	0.523812	0.19314	0.620214
chr1_217366728	Zm00001eb041290	0.79031	0.9687	0.43864	0.868863	0.044814	0.566023	0.65086	0.897652	0.48487	0.932963	0.47706	0.801593	0.79022	0.976639	0.24252	0.801049	0.468	0.822116
chr1_217366736	Zm00001eb041290	0.43178	0.877103	0.10126	0.63149	0.69671	0.95786	0.12954	0.539018	0.65524	0.962923	0.51932	0.823726	0.58401	0.942343	0.91804	0.989674	0.99304	0.998483
chr1_217366761	Zm00001eb041290	0.27896	0.80647	0.35047	0.830614	0.36618	0.86839	0.57982	0.869028	0.15305	0.814109	0.084502	0.419198	0.52296	0.929	0.99571	0.999484	0.052558	0.398799
chr1_217366842	Zm00001eb041290	0.28697	0.811145	0.87597	0.981854	0.12436	0.716279	0.39035	0.771669	0.27643	0.875306	0.29934	0.683793	0.75007	0.970975	0.47719	0.897916	0.14716	0.56543
chr1_217366892	Zm00001eb041290	0.33777	0.837564	0.84833	0.977101	0.28549	0.835974	0.12707	0.535512	0.3311	0.893727	0.096295	0.442173	0.3016	0.857189	0.22784	0.792234	0.17262	0.597084
chr1_217367003	Zm00001eb041290	0.47618	0.892591	0.43296	0.866588	0.77688	0.971544	0.85609	0.96418	0.63469	0.959987	0.37527	0.739955	0.33077	0.869342	0.49803	0.904258	0.93	0.984416
chr1_217367006	Zm00001eb041290	0.26728	0.799487	0.20107	0.736554	0.92198	0.991406	0.21901	0.641581	0.72372	0.972334	0.34758	0.720637	0.7239	0.967092	0.78234	0.96913	0.77766	0.94334
chr1_217367020	Zm00001eb041290	0.71814	0.954836	0.51693	0.896568	0.14512	0.73938	0.38468	0.768143	0.28285	0.877733	0.55466	0.841226	0.85548	0.98474	0.77412	0.96759	0.40095	0.785147
chr1_217367027	Zm00001eb041290	0.67432	0.945415	0.74373	0.957003	0.51502	0.915821	0.71985	0.922463	0.7542	0.976123	0.89459	0.971007	0.45019	0.909831	0.68089	0.94932	0.72675	0.927312
chr1_217367044	Zm00001eb041290	0.81838	0.973597	0.62391	0.928658	0.43902	0.893221	0.73777	0.928453	0.83365	0.985128	0.75144	0.923589	0.51076	0.926064	0.75933	0.964982	0.66829	0.907759
chr1_217367047	Zm00001eb041290	0.35024	0.843495	0.44565	0.871516	0.38738	0.876023	0.99364	0.998573	0.918	0.993175	0.85904	0.959946	0.85767	0.985008	0.95806	0.994811	0.92714	0.983692
chr1_217367063	Zm00001eb041290	0.95811	0.99477	0.30991	0.809295	0.93286	0.992716	0.61742	0.884521	0.90967	0.992367	0.56637	0.84666	0.68776	0.961471	0.62407	0.936576	0.48839	0.832419
chr1_217367435	Zm00001eb041290	0.4895	0.89677	0.58999	0.919156	0.51021	0.914465	0.79682	0.947114	0.44355	0.923871	0.40026	0.756403	0.92486	0.992725	0.67569	0.948227	0.19533	0.622608
chr1_217367497	Zm00001eb041290	0.38311	0.85793	0.26564	0.78309	0.32662	0.853176	0.40578	0.781031	0.54042	0.943882	0.49709	0.812192	0.74646	0.970449	0.086836	0.657527	0.46275	0.819416
chr1_217367616	Zm00001eb041290	0.87952	0.9836	0.068367	0.57455	0.12248	0.714036	0.0616	0.413958	0.78308	0.9796	0.0094364	0.164806	0.75044	0.971037	0.00099009	0.241858	0.019701	0.279641
chr1_217367649	Zm00001eb041290	0.46441	0.888648	0.41209	0.858526	0.13247	0.725605	0.96573	0.99213	0.77649	0.978783	0.26746	0.656419	0.52267	0.928942	0.083237	0.65203	0.37325	0.768194
chr1_217367660	Zm00001eb041290	0.46441	0.888648	0.41209	0.858526	0.13247	0.725605	0.96573	0.99213	0.77649	0.978783	0.26746	0.656419	0.52267	0.928942	0.083237	0.65203	0.37325	0.768194
chr1_217367661	Zm00001eb041290	0.68672	0.948146	0.53566	0.902647	0.059938	0.607287	0.51151	0.837642	0.66896	0.964849	0.18289	0.570036	0.74697	0.970515	0.0096266	0.425356	0.40193	0.785758
chr1_217367983	Zm00001eb041290	0.9482	0.9934	0.12803	0.666319	0.9957	0.999595	0.14885	0.564369	0.83487	0.985275	0.13372	0.504729	0.95704	0.995925	0.019267	0.490922	0.086564	0.472989
chr1_217367993	Zm00001eb041290	0.9482	0.9934	0.12803	0.666319	0.9957	0.999595	0.14885	0.564369	0.83487	0.985275	0.13372	0.504729	0.95704	0.995925	0.019267	0.490922	0.086564	0.472989
chr1_217368039	Zm00001eb041290	0.30129	0.819159	0.045165	0.51786	0.1694	0.762584	0.10538	0.502236	0.83523	0.985316	0.21644	0.607032	0.12394	0.742516	0.0086101	0.414751	0.18271	0.608721
chr1_217368087	Zm00001eb041290	0.65466	0.940923	0.24936	0.772365	0.75925	0.968572	0.15107	0.567201	0.9226	0.993574	0.10625	0.460175	0.72287	0.966933	0.0699	0.629696	0.06641	0.432223
chr1_217368107	Zm00001eb041290	0.071802	0.598844	0.56704	0.912454	0.75238	0.967412	0.97917	0.99531	0.89943	0.991464	0.71176	0.908774	0.95433	0.995693	0.95973	0.995006	0.85788	0.966077
chr1_217368179	Zm00001eb041290	0.95804	0.994759	0.45394	0.87467	0.19478	0.78251	0.0048738	0.159525	0.88272	0.989977	0.009522	0.16546	0.62468	0.950464	0.0042332	0.350134	0.0027796	0.133489
chr1_217368182	Zm00001eb041290	0.25051	0.788896	0.21249	0.745607	0.16082	0.754925	0.025138	0.297454	0.48498	0.932981	0.034208	0.288168	0.4152	0.899415	0.00049216	0.204519	0.025969	0.309643
chr1_217368202	Zm00001eb041290	0.5969	0.926953	0.50544	0.89274	0.67205	0.95299	0.21704	0.6397	0.66143	0.963804	0.29599	0.680998	0.84501	0.983471	0.016419	0.475313	0.32106	0.732869
chr1_217368218	Zm00001eb041290	0.77629	0.966172	0.22505	0.755132	0.044665	0.565612	0.99111	0.998	0.72492	0.972473	0.78935	0.936917	0.36494	0.8824	0.52958	0.912991	0.82688	0.957642
chr1_217368373	Zm00001eb041290	0.24852	0.787635	0.85463	0.978197	0.19351	0.781551	0.079282	0.454066	0.65616	0.963074	0.031714	0.279006	0.5294	0.930494	0.2944	0.828504	0.027574	0.316452
chr1_217368455	Zm00001eb041290	0.82799	0.975206	0.4832	0.885362	0.12479	0.716828	0.088912	0.473099	0.5735	0.950046	0.011689	0.181208	0.74716	0.970546	0.11261	0.692412	0.0093255	0.210592
chr1_217368517	Zm00001eb041290	0.31672	0.827251	0.13884	0.677933	0.054336	0.592908	0.091005	0.476994	0.84913	0.986762	0.15941	0.540404	0.87762	0.987392	0.033993	0.546018	0.1741	0.598804
chr1_217368523	Zm00001eb041290	0.63662	0.936797	0.048562	0.527793	0.37435	0.871314	0.42	0.789365	0.97834	0.998297	0.34066	0.715673	0.90375	0.990356	0.11707	0.697963	0.33471	0.742611
chr1_217368556	Zm00001eb041290	0.66109	0.942375	0.10907	0.642343	0.79406	0.974328	0.52387	0.843594	0.36228	0.903302	0.41538	0.765821	0.25771	0.83596	0.034466	0.547674	0.21116	0.639083
chr1_217368668	Zm00001eb041290	0.087356	0.626202	0.66057	0.93807	0.8145	0.977365	0.95596	0.989836	0.90407	0.991883	0.31078	0.692896	0.34969	0.87666	0.72606	0.958492	0.4758	0.826137
chr1_217368961	Zm00001eb041290	0.94733	0.993299	0.61869	0.927214	0.74513	0.966242	0.5219	0.842667	0.55984	0.947676	0.20053	0.589797	0.32993	0.869009	0.15799	0.740212	0.50642	0.841104
chr1_217369001	Zm00001eb041290	0.57552	0.921829	0.87869	0.98232	0.93072	0.992452	0.41132	0.78432	0.49488	0.934853	0.79369	0.938403	0.61162	0.94798	0.94799	0.993472	0.42496	0.799013
chr1_217369019	Zm00001eb041290	0.74041	0.959416	0.32526	0.817591	0.13259	0.725747	0.13543	0.54697	0.4052	0.914568	0.26967	0.658447	0.64436	0.954031	0.34743	0.851999	0.26818	0.691818
chr1_217369043	Zm00001eb041290	0.67565	0.945725	0.8458	0.976641	0.87067	0.984956	0.012227	0.227599	0.55263	0.94629	0.095592	0.440844	0.41497	0.899348	0.0073015	0.398596	0.055916	0.407507
chr1_217369180	Zm00001eb041290	0.42988	0.876436	0.71221	0.950177	0.54701	0.924174	0.44402	0.802769	0.17583	0.828202	0.12573	0.492549	0.065914	0.66943	0.66992	0.946973	0.22444	0.652398
chr1_217369201	Zm00001eb041290	0.76314	0.963712	0.89835	0.985425	0.39463	0.878503	0.22121	0.643744	0.31478	0.888442	0.65223	0.884839	0.36414	0.88213	0.048149	0.584451	0.19014	0.616977
chr1_217369255	Zm00001eb041290	0.88894	0.985086	0.39488	0.851175	0.48422	0.907026	0.7285	0.925391	0.64283	0.961094	0.094547	0.438837	0.39975	0.894332	0.17916	0.75803	0.35027	0.753287
chr1_217369322	Zm00001eb041290	0.49815	0.899503	0.45361	0.874532	0.44901	0.896399	0.87312	0.968827	0.68124	0.966604	0.034734	0.289982	0.48722	0.920038	0.19354	0.769044	0.22124	0.649255
chr1_217369377	Zm00001eb041290	0.22363	0.770473	0.68406	0.943729	0.25169	0.819181	0.35911	0.752034	0.36468	0.903855	0.13912	0.512403	0.42448	0.902294	0.29151	0.827029	0.39825	0.783523
chr1_217369462	Zm00001eb041290	0.98937	0.998615	0.25283	0.774756	0.049883	0.580689	0.22085	0.643401	0.84262	0.986129	0.05088	0.340205	0.77654	0.974784	0.046767	0.581704	0.121	0.529263
chr1_217369470	Zm00001eb041290	0.98937	0.998615	0.25283	0.774756	0.049883	0.580689	0.22085	0.643401	0.84262	0.986129	0.05088	0.340205	0.77654	0.974784	0.046767	0.581704	0.121	0.529263
chr1_217369472	Zm00001eb041290	0.98937	0.998615	0.25283	0.774756	0.049883	0.580689	0.22085	0.643401	0.84262	0.986129	0.05088	0.340205	0.77654	0.974784	0.046767	0.581704	0.121	0.529263
chr1_217369531	Zm00001eb041290	0.51606	0.904962	0.50942	0.894047	0.92621	0.991927	0.95293	0.989122	0.70091	0.969443	0.28625	0.67283	0.7568	0.972007	0.35407	0.854782	0.75126	0.935208
chr1_217369532	Zm00001eb041290	0.51606	0.904962	0.50942	0.894047	0.92621	0.991927	0.95293	0.989122	0.70091	0.969443	0.28625	0.67283	0.7568	0.972007	0.35407	0.854782	0.75126	0.935208
chr1_217369544	Zm00001eb041290	0.283	0.808861	0.16171	0.701525	0.54968	0.924877	0.67976	0.908433	0.30751	0.88623	0.91589	0.977236	0.17419	0.785219	0.73853	0.961017	0.66258	0.905679
chr1_217369557	Zm00001eb041290	0.38617	0.859216	0.4195	0.861225	0.14067	0.734665	0.26271	0.680804	0.17507	0.827687	0.12034	0.483974	0.10819	0.726751	0.15752	0.739798	0.41343	0.792487
chr1_217369658	Zm00001eb041290	0.35461	0.845484	0.68553	0.94402	0.3199	0.850504	0.48842	0.826205	0.31765	0.889428	0.79078	0.93741	0.4517	0.910311	0.15806	0.740264	0.63939	0.897061
chr1_217369661	Zm00001eb041290	0.35461	0.845484	0.68553	0.94402	0.3199	0.850504	0.48842	0.826205	0.31765	0.889428	0.79078	0.93741	0.4517	0.910311	0.15806	0.740264	0.63939	0.897061
chr1_217370321	Zm00001eb041290	0.42693	0.875314	0.015309	0.385949	0.026253	0.499445	0.23592	0.657366	0.99731	0.999778	0.30885	0.691316	0.80513	0.978458	0.19255	0.768306	0.21031	0.638203
chr1_217370407	Zm00001eb041290	0.40672	0.867468	0.47985	0.884209	0.98348	0.998299	0.34792	0.744691	0.36703	0.904472	0.77928	0.933553	0.55164	0.935452	0.72208	0.957731	0.48006	0.828271
chr1_217370438	Zm00001eb041290	0.72346	0.955942	0.83042	0.974009	0.56699	0.929382	0.44381	0.802658	0.58371	0.951899	0.50509	0.816347	0.59217	0.944008	0.15113	0.733757	0.38321	0.774401
chr1_217370441	Zm00001eb041290	0.93109	0.991228	0.83424	0.974699	0.52585	0.918643	0.40931	0.783173	0.37758	0.907289	0.59529	0.860049	0.50472	0.924534	0.1168	0.697605	0.55977	0.865325
chr1_217370445	Zm00001eb041290	0.93109	0.991228	0.83424	0.974699	0.52585	0.918643	0.40931	0.783173	0.37758	0.907289	0.59529	0.860049	0.50472	0.924534	0.1168	0.697605	0.55977	0.865325
chr1_217370459	Zm00001eb041290	0.99476	0.99931	0.72001	0.951871	0.49132	0.909094	0.19972	0.622491	0.58704	0.952462	0.54871	0.838356	0.77796	0.974959	0.076296	0.640912	0.55318	0.862464
chr1_217370494	Zm00001eb041290	0.90464	0.987379	0.78306	0.965035	0.51022	0.91447	0.18429	0.606134	0.58562	0.952242	0.31738	0.698077	0.6867	0.961322	0.031987	0.539109	0.28734	0.707436
chr1_217370499	Zm00001eb041290	0.86042	0.980564	0.3829	0.84588	0.42214	0.887753	0.15137	0.567556	0.53483	0.942822	0.36118	0.730325	0.71895	0.966365	0.065737	0.621684	0.30071	0.717775
chr1_217370586	Zm00001eb041290	0.44084	0.880426	0.66586	0.939308	0.053183	0.589822	0.65441	0.899015	0.81167	0.982833	0.41407	0.764979	0.4124	0.898552	0.87634	0.984069	0.55164	0.861807
chr1_217370597	Zm00001eb041290	0.22114	0.768618	0.28337	0.793972	0.6837	0.955292	0.52428	0.843798	0.63106	0.959383	0.62298	0.87241	0.47353	0.916417	0.6227	0.936257	0.73387	0.929709
chr1_217370635	Zm00001eb041290	0.89299	0.98567	0.74381	0.957024	0.10624	0.692894	0.87979	0.970648	0.28956	0.880122	0.95136	0.987086	0.33294	0.87022	0.7378	0.960876	0.58327	0.875101
chr1_217370707	Zm00001eb041290	0.4658	0.889099	0.18861	0.726062	0.13928	0.733174	0.63263	0.890626	0.9621	0.996902	0.53999	0.834032	0.96885	0.997126	0.35517	0.855186	0.56707	0.868309
chr1_217370897	Zm00001eb041290	0.73578	0.958437	0.8718	0.981176	0.78788	0.973332	0.28647	0.700286	0.27313	0.87397	0.015888	0.207251	0.2612	0.837813	0.0093602	0.422818	0.092392	0.483659
chr1_217370913	Zm00001eb041290	0.39618	0.863245	0.8113	0.970456	0.96321	0.996203	0.94149	0.986373	0.74236	0.9747	0.25962	0.649266	0.952	0.995459	0.35143	0.853635	0.8245	0.956973
chr1_217370917	Zm00001eb041290	0.12515	0.678696	0.30056	0.803947	0.39848	0.879863	0.34121	0.740201	0.74711	0.975266	0.57606	0.851233	0.99643	0.99969	0.5293	0.912915	0.54105	0.85701
chr1_217371053	Zm00001eb041290	0.85356	0.979557	0.2101	0.743721	0.19067	0.779341	0.49858	0.831345	0.99205	0.999356	0.078153	0.405996	0.51296	0.926659	0.064373	0.619139	0.22174	0.649738
chr1_217371156	Zm00001eb041290	0.913	0.98858	0.14707	0.686846	0.017899	0.457095	0.34919	0.74549	0.71862	0.971695	0.053109	0.34629	0.66855	0.95825	0.10567	0.683781	0.16348	0.586096
chr1_217371207	Zm00001eb041290	0.82364	0.974482	0.41516	0.859789	0.23364	0.80898	0.98721	0.997106	0.71699	0.971514	0.028582	0.267115	0.31826	0.864403	0.13263	0.715339	0.12331	0.532716
chr1_217371216	Zm00001eb041290	0.81436	0.972933	0.18375	0.721837	0.012043	0.414535	0.50745	0.835658	0.85218	0.987071	0.09235	0.434642	0.74155	0.969725	0.1308	0.713359	0.20035	0.627906
chr1_217371277	Zm00001eb041290	0.92082	0.989762	0.89927	0.985577	0.29829	0.841354	0.25998	0.678526	0.2869	0.879133	0.65527	0.886108	0.31735	0.86401	0.082983	0.651604	0.24511	0.671788
chr1_217371373	Zm00001eb041290	0.19719	0.750416	0.11055	0.644444	0.1009	0.684995	0.4393	0.800192	0.94483	0.995459	0.49407	0.810555	0.45992	0.912633	0.46151	0.893192	0.667	0.907296
chr1_217371395	Zm00001eb041290	0.70673	0.952469	0.46463	0.878624	0.010725	0.402418	0.34111	0.740132	0.68849	0.967665	0.11412	0.473689	0.9919	0.999293	0.080439	0.647471	0.29614	0.714305
chr1_217371405	Zm00001eb041290	0.45987	0.887151	0.30979	0.809234	0.014089	0.431127	0.55234	0.856847	0.7014	0.9695	0.19219	0.580996	0.7402	0.969516	0.081763	0.649513	0.61199	0.886636
chr1_217371419	Zm00001eb041290	0.51193	0.90363	0.34361	0.82722	0.012318	0.416925	0.5923	0.87434	0.70433	0.969895	0.23565	0.626537	0.69245	0.96219	0.096014	0.670844	0.68615	0.913981
chr1_217777565	Zm00001eb041340	0.89381	0.985781	0.05107	0.534543	0.2758	0.831566	0.89307	0.974216	0.57643	0.950607	0.31625	0.697159	0.6863	0.961257	0.50087	0.905124	0.39506	0.781614
chr1_217777689	Zm00001eb041340	0.73081	0.95747	0.025909	0.447729	0.74592	0.966366	0.57085	0.865144	0.80788	0.982455	0.36261	0.731305	0.66722	0.958025	0.71634	0.956567	0.54055	0.856789
chr1_217778148	Zm00001eb041340	0.046608	0.543084	0.26308	0.781456	0.75457	0.967771	0.59672	0.876106	0.2418	0.861629	0.68918	0.899898	0.084893	0.698454	0.18765	0.764654	0.66388	0.906159
chr1_217778326	Zm00001eb041340	0.4646	0.888693	0.9106	0.987394	NA	NA	NA	NA	NA	NA	NA	NA	NA	NA	NA	NA	NA	NA
chr1_217778346	Zm00001eb041340	0.53362	0.910268	0.97309	0.9963	0.91992	0.99121	0.026526	0.303564	0.28997	0.88027	0.46168	0.792982	0.36502	0.882423	0.86589	0.982464	0.048385	0.387347
chr1_217778519	Zm00001eb041340	0.37273	0.85348	0.24423	0.768893	0.95506	0.995223	0.48114	0.822519	0.84571	0.986398	0.26106	0.650599	0.86096	0.98544	0.70798	0.954842	0.21027	0.63816
chr1_217778590	Zm00001eb041340	0.53362	0.910268	0.97309	0.9963	0.91992	0.99121	0.026526	0.303564	0.28997	0.88027	0.46168	0.792982	0.36502	0.882423	0.86589	0.982464	0.048385	0.387347
chr1_217778628	Zm00001eb041340	0.43769	0.879304	0.59568	0.920829	0.92731	0.992065	0.11313	0.514729	0.1017	0.774899	0.34505	0.718832	0.08124	0.693258	0.61743	0.935076	0.25997	0.684896
chr1_217778668	Zm00001eb041340	0.23053	0.775299	0.2128	0.745848	0.61748	0.941262	0.053982	0.393984	0.67316	0.965479	0.18041	0.567015	0.69557	0.962722	0.4512	0.890057	0.074147	0.448814
chr1_217778882	Zm00001eb041340	0.070655	0.596756	0.81931	0.971936	0.020883	0.473727	0.95497	0.98959	0.082986	0.75413	0.045644	0.325149	0.033024	0.595204	0.22664	0.791447	0.077229	0.455142
chr1_217778902	Zm00001eb041340	0.73103	0.957518	0.92681	0.989869	0.82216	0.978532	0.025379	0.29852	0.32137	0.890659	0.55491	0.841344	0.38929	0.890838	0.89435	0.986442	0.054949	0.405102
chr1_217778959	Zm00001eb041340	0.70535	0.952155	0.88611	0.98354	0.86566	0.984326	0.020371	0.275249	0.28488	0.878444	0.47209	0.798832	0.37111	0.884731	0.88774	0.985727	0.043068	0.371965
chr1_217778967	Zm00001eb041340	0.65911	0.941953	0.27925	0.791425	0.68388	0.955337	0.94073	0.986177	0.13802	0.80356	0.16948	0.55343	0.15864	0.772989	0.099444	0.675491	0.32945	0.73884
chr1_217778994	Zm00001eb041340	0.63558	0.936548	0.30012	0.803695	0.67175	0.95293	0.98635	0.996924	0.15393	0.814727	0.18542	0.573036	0.17054	0.782418	0.11578	0.69634	0.35511	0.756542
chr1_217779015	Zm00001eb041340	0.70535	0.952155	0.88611	0.98354	0.86566	0.984326	0.020371	0.275249	0.28488	0.878444	0.47209	0.798832	0.37111	0.884731	0.88774	0.985727	0.043068	0.371965
chr1_217779029	Zm00001eb041340	0.58646	0.924724	0.26697	0.783937	0.969	0.996855	0.97062	0.993275	0.1226	0.791831	0.21131	0.601686	0.14008	0.756953	0.18141	0.759893	0.34647	0.750694
chr1_217779046	Zm00001eb041340	0.46981	0.890473	0.25681	0.777375	0.82399	0.978805	0.99413	0.998687	0.11292	0.785515	0.20646	0.596398	0.12726	0.745375	0.17508	0.754811	0.36947	0.765818
chr1_217779157	Zm00001eb041340	0.62439	0.933767	0.31642	0.812804	0.89756	0.988486	0.75797	0.935072	0.20051	0.841724	0.16639	0.549492	0.20242	0.804524	0.083908	0.653139	0.31491	0.728335
chr1_217779158	Zm00001eb041340	0.62439	0.933767	0.31642	0.812804	0.89756	0.988486	0.75797	0.935072	0.20051	0.841724	0.16639	0.549492	0.20242	0.804524	0.083908	0.653139	0.31491	0.728335
chr1_217779270	Zm00001eb041340	0.59885	0.927343	0.31574	0.81242	0.72002	0.961915	0.80344	0.949138	0.1299	0.797271	0.20568	0.595475	0.125	0.743171	0.10593	0.684123	0.34178	0.747481
chr1_217779296	Zm00001eb041340	0.62236	0.933253	0.33331	0.821845	0.64357	0.94696	0.5636	0.861942	0.10158	0.774773	0.21183	0.602246	0.1128	0.731978	0.080089	0.646898	0.25602	0.681492
chr1_217779320	Zm00001eb041340	0.37485	0.854354	0.12637	0.664262	0.9286	0.992201	0.73646	0.928047	0.11908	0.788797	0.36431	0.732493	0.23507	0.823975	0.078906	0.645	0.41646	0.794155
chr1_217779470	Zm00001eb041340	0.49959	0.899942	0.26506	0.782711	0.73749	0.964896	0.73629	0.927992	0.18567	0.83357	0.20495	0.594654	0.15103	0.766623	0.13854	0.721364	0.36797	0.764867
chr1_217779504	Zm00001eb041340	0.32306	0.830425	0.89887	0.985505	0.90865	0.989845	0.010407	0.214287	0.25859	0.868366	0.40145	0.757152	0.35716	0.879505	0.88926	0.985959	0.026264	0.310927
chr1_217779537	Zm00001eb041340	0.065785	0.586997	0.28092	0.792473	0.77445	0.971128	0.29527	0.707087	0.38425	0.90901	0.042776	0.316458	0.8914	0.988914	0.070776	0.631333	0.047997	0.386224
chr1_217779940	Zm00001eb041340	0.33776	0.837558	0.85819	0.97885	0.86638	0.984385	0.013093	0.233576	0.29171	0.880892	0.47475	0.800307	0.37439	0.88588	0.8957	0.986649	0.033835	0.341138
chr1_217780072	Zm00001eb041340	0.14826	0.704959	0.28027	0.792069	0.013863	0.429385	0.23066	0.652542	0.97474	0.998007	0.092528	0.434999	0.37398	0.885744	0.35269	0.85417	0.072682	0.445688
chr1_217780113	Zm00001eb041340	0.72855	0.957022	0.35166	0.831205	0.68088	0.954729	0.18089	0.60241	0.015758	0.598125	0.078697	0.407139	0.012654	0.508909	0.02479	0.515969	0.044451	0.376154
chr1_217780132	Zm00001eb041340	0.6832	0.947349	0.31064	0.809693	0.89648	0.988332	0.55959	0.860108	0.011907	0.577118	0.19415	0.582553	0.0060692	0.459419	0.065596	0.62145	0.12122	0.529587
chr1_217780160	Zm00001eb041340	0.29167	0.81383	0.549	0.906908	0.85121	0.982772	0.81941	0.95383	0.95275	0.996141	0.65556	0.88622	0.59403	0.944365	0.025319	0.518259	0.8082	0.952331
chr1_217780212	Zm00001eb041340	0.20042	0.752993	0.26014	0.779547	0.49419	0.909917	0.67996	0.908508	0.22966	0.856198	0.49838	0.812833	0.40959	0.897607	0.151	0.733646	0.93265	0.985029
chr1_217780215	Zm00001eb041340	0.40229	0.865726	0.61966	0.927467	0.70772	0.95969	0.80153	0.948553	0.78678	0.980061	0.90581	0.974284	0.71399	0.965557	0.078073	0.64365	0.80292	0.950785
chr1_217780233	Zm00001eb041340	0.032875	0.50044	0.1739	0.713121	0.91548	0.990695	0.57701	0.867835	0.31546	0.888683	0.61444	0.868683	0.11972	0.739355	0.20388	0.776362	0.66617	0.906999
chr1_217780251	Zm00001eb041340	0.20472	0.756246	0.94303	0.99233	0.58256	0.933235	0.97792	0.995011	0.87843	0.98957	0.70832	0.907465	0.70983	0.964867	0.060937	0.612534	0.99106	0.998071
chr1_217780298	Zm00001eb041340	0.016756	0.421262	0.14287	0.682452	0.79743	0.974843	0.37058	0.759312	0.31546	0.888683	0.39817	0.755045	0.22069	0.815849	0.22839	0.792569	0.35606	0.757156
chr1_217780388	Zm00001eb041340	0.02188	0.451925	0.01596	0.390499	0.2232	0.802442	0.97494	0.994294	0.28147	0.877246	0.20992	0.600183	0.65592	0.956044	0.26416	0.813402	0.31519	0.728549
chr1_217780568	Zm00001eb041340	0.42899	0.876111	0.80658	0.969578	0.88212	0.986486	0.23018	0.652074	0.69592	0.96875	0.95961	0.989374	0.98994	0.999129	0.46465	0.894191	0.44993	0.812645
chr1_217780693	Zm00001eb041340	0.92249	0.990007	0.24224	0.76759	0.77838	0.971802	0.21616	0.638814	0.01857	0.611297	0.062488	0.370461	0.016017	0.528114	0.036466	0.55382	0.035628	0.347503
chr1_217780733	Zm00001eb041340	0.054523	0.563264	0.38155	0.8453	0.52939	0.919518	0.33007	0.732467	0.43143	0.921021	0.37488	0.739695	0.083191	0.696	0.39277	0.86992	0.38026	0.772616
chr1_217780751	Zm00001eb041340	0.054523	0.563264	0.38155	0.8453	0.52939	0.919518	0.33007	0.732467	0.43143	0.921021	0.37488	0.739695	0.083191	0.696	0.39277	0.86992	0.38026	0.772616
chr1_217780752	Zm00001eb041340	0.054523	0.563264	0.38155	0.8453	0.52939	0.919518	0.33007	0.732467	0.43143	0.921021	0.37488	0.739695	0.083191	0.696	0.39277	0.86992	0.38026	0.772616
chr1_217780761	Zm00001eb041340	0.054523	0.563264	0.38155	0.8453	0.52939	0.919518	0.33007	0.732467	0.43143	0.921021	0.37488	0.739695	0.083191	0.696	0.39277	0.86992	0.38026	0.772616
chr1_217780790	Zm00001eb041340	0.92596	0.990485	0.73403	0.95484	0.42744	0.889516	0.97698	0.994779	0.46293	0.928271	0.34342	0.717665	0.5536	0.935907	0.59776	0.930344	0.29772	0.715551
chr1_217781143	Zm00001eb041340	0.041559	0.528975	0.1101	0.64386	0.7231	0.962422	0.64623	0.895924	0.11776	0.788122	0.14626	0.52257	0.2762	0.845355	0.32112	0.840944	0.18673	0.613199
chr1_217781169	Zm00001eb041340	0.052211	0.557579	0.34253	0.826687	0.61181	0.939953	0.49032	0.827173	0.50057	0.93599	0.47944	0.802636	0.12885	0.746974	0.22077	0.787713	0.45749	0.816645
chr1_217781192	Zm00001eb041340	0.14745	0.70407	0.35071	0.830744	0.41057	0.883847	0.89104	0.973659	0.10537	0.778359	0.16639	0.549492	0.30134	0.857058	0.23957	0.799315	0.25683	0.682194
chr1_217781467	Zm00001eb041340	0.026563	0.474422	0.25741	0.777772	0.61265	0.940156	0.66396	0.902587	0.1742	0.827194	0.1735	0.558419	0.39223	0.891797	0.046352	0.580507	0.23025	0.657959
chr1_217781472	Zm00001eb041340	0.024506	0.465165	0.21706	0.749162	0.97469	0.997492	0.72329	0.92361	0.58015	0.951247	0.30529	0.68851	0.96576	0.996781	0.14907	0.731823	0.38262	0.774029
chr1_217781984	Zm00001eb041340	0.67445	0.945443	0.21618	0.748502	0.75881	0.968499	0.20416	0.626895	0.015469	0.596786	0.039497	0.306042	0.023348	0.559853	0.030686	0.534521	0.034491	0.343554
chr1_217781986	Zm00001eb041340	0.067587	0.590538	0.54762	0.906456	0.39863	0.879907	0.39186	0.772597	0.62954	0.959153	0.15519	0.534722	0.19676	0.800686	0.91545	0.989344	0.16683	0.590199
chr1_217782035	Zm00001eb041340	0.71257	0.953692	0.56952	0.913182	0.42631	0.889142	0.71339	0.920278	0.017358	0.605651	0.04992	0.337575	0.10876	0.727451	0.10865	0.68752	0.24668	0.673213
chr1_217782064	Zm00001eb041340	0.067587	0.590538	0.54762	0.906456	0.39863	0.879907	0.39186	0.772597	0.62954	0.959153	0.15519	0.534722	0.19676	0.800686	0.91545	0.989344	0.16683	0.590199
chr1_217782076	Zm00001eb041340	0.40541	0.866958	0.81613	0.971318	0.56756	0.929515	0.73355	0.927066	0.024871	0.635767	0.26505	0.65424	0.075237	0.683981	0.067292	0.624676	0.44157	0.808163
chr1_217782105	Zm00001eb041340	0.077101	0.608751	0.44506	0.871322	0.27252	0.829962	0.10737	0.505605	0.090603	0.76348	0.0039083	0.109708	0.23774	0.825358	0.10015	0.676433	0.0043909	0.158512
chr1_217782178	Zm00001eb041340	0.041917	0.530046	0.28373	0.794174	0.5841	0.933608	0.69501	0.9139	0.13193	0.798931	0.25215	0.642382	0.29689	0.855035	0.082868	0.651395	0.25591	0.681391
chr1_217782418	Zm00001eb041340	0.047955	0.546851	0.84917	0.977265	0.55981	0.92755	0.17541	0.596249	0.63118	0.959399	0.082989	0.416143	0.65945	0.956705	0.34702	0.85184	0.05727	0.410773
chr1_217782462	Zm00001eb041340	0.33588	0.83666	0.85998	0.97915	0.77852	0.971824	0.37924	0.764745	0.094453	0.767518	0.27984	0.667324	0.10836	0.726964	0.17824	0.757311	0.21533	0.643324
chr1_217782581	Zm00001eb041340	0.74767	0.960815	0.5602	0.910401	0.83549	0.980522	0.5712	0.865295	0.17375	0.826958	0.72403	0.913504	0.18385	0.791895	0.76699	0.966295	0.9667	0.992673
chr1_217782614	Zm00001eb041340	0.26967	0.800946	0.97202	0.996137	0.87143	0.985056	0.0097079	0.208645	0.8391	0.98577	0.0041851	0.11337	0.84064	0.982921	0.050496	0.589855	0.00086354	0.0840318
chr1_217782816	Zm00001eb041340	0.20434	0.755955	0.64579	0.934317	0.62651	0.943315	0.0050463	0.161706	0.77833	0.979011	0.0022034	0.0830103	0.86082	0.985424	0.079928	0.646623	0.00025709	0.0497576
chr1_217783095	Zm00001eb041340	0.08406	0.620701	0.13052	0.669231	0.4766	0.904756	0.24521	0.665771	0.93359	0.994486	0.45375	0.788535	0.9408	0.994311	0.68603	0.950407	0.31506	0.728448
chr1_217783101	Zm00001eb041340	0.13504	0.690297	0.99754	0.999681	0.82949	0.979633	0.77455	0.940266	0.0097208	0.56896	0.18015	0.566685	0.11912	0.738716	0.50268	0.905654	0.45927	0.817575
chr1_217783211	Zm00001eb041340	0.63157	0.935552	0.064306	0.565899	0.51128	0.914745	0.54587	0.853964	0.059449	0.719226	0.93814	0.983504	0.21065	0.809824	0.91052	0.988692	0.67044	0.908535
chr1_217783214	NA	NA	NA	NA	NA	0.83444	0.980386	0.38537	0.768584	0.0060779	0.543309	0.051155	0.340955	0.085128	0.698812	0.018334	0.485814	0.24222	0.669149
chr1_217783363	Zm00001eb041340	0.21779	0.766339	0.068631	0.575057	0.86987	0.984842	0.81649	0.952957	0.00035586	0.41506	0.045235	0.323916	0.037085	0.606694	0.15482	0.737229	0.39549	0.781853
chr1_217783476	Zm00001eb041340	0.78699	0.968105	0.30831	0.808371	0.61063	0.939685	0.76789	0.938226	0.010038	0.56896	0.22253	0.613322	0.011175	0.499351	0.00056907	0.211928	0.97013	0.993437
chr1_217783545	Zm00001eb041340	0.9592	0.994915	0.46982	0.880574	0.29801	0.841245	0.59206	0.874239	0.47074	0.930007	0.81224	0.944704	0.18694	0.794201	0.011959	0.446155	0.38787	0.777291
chr1_217783573	Zm00001eb041340	0.17547	0.731209	0.48021	0.884325	0.41211	0.884378	0.7558	0.93435	0.50424	0.936681	0.39277	0.751456	0.36387	0.882029	0.0069214	0.393617	0.72931	0.928182
chr1_217936394	Zm00001eb041390	0.10691	0.655124	0.30508	0.806551	0.019434	0.466067	0.70177	0.916242	0.0027152	0.506628	0.50553	0.816579	0.025992	0.570019	0.49483	0.903297	0.71895	0.924937
chr1_217936423	Zm00001eb041390	0.264	0.797481	0.8472	0.976907	0.48512	0.907301	0.65922	0.9008	0.0067689	0.547159	0.87329	0.964446	0.0087922	0.483982	0.17114	0.75158	0.85515	0.965327
chr1_217936596	Zm00001eb041390	0.90032	0.986747	0.84396	0.976373	0.055355	0.595513	0.30543	0.714653	0.070735	0.737359	0.78784	0.936376	0.044417	0.625682	0.12848	0.71082	0.50882	0.842273
chr1_217936662	Zm00001eb041390	0.15366	0.710435	0.33836	0.824521	0.8859	0.986992	0.060436	0.410965	0.14827	0.810826	0.040033	0.307708	0.010801	0.497749	0.025059	0.517124	0.027525	0.316237
chr1_217936882	Zm00001eb041390	0.67157	0.944783	0.014671	0.381273	0.37014	0.869791	0.98799	0.99728	0.12235	0.79157	0.48695	0.806719	0.11894	0.7385	0.62154	0.935963	0.9277	0.983823
chr1_217937050	Zm00001eb041390	0.83878	0.977025	0.3693	0.839692	0.50044	0.911772	0.95732	0.990158	0.5629	0.948183	0.49052	0.80863	0.18551	0.793096	0.13517	0.717965	0.86878	0.96896
chr1_217937052	Zm00001eb041390	0.18697	0.7415	0.27609	0.789499	0.88252	0.986538	0.20851	0.631252	0.74459	0.974989	0.38945	0.749297	0.85572	0.984778	0.22254	0.788888	0.43258	0.803262
chr1_217937057	Zm00001eb041390	0.71503	0.954185	0.6609	0.938136	0.21066	0.794077	0.070965	0.435875	0.70648	0.970184	0.65728	0.886948	0.91	0.991024	0.4006	0.872752	0.33966	0.746035
chr1_217937117	Zm00001eb041390	0.49971	0.899983	0.3893	0.848767	0.67248	0.953098	0.06384	0.41934	0.027095	0.643985	0.052708	0.345173	0.002014	0.380464	0.041348	0.567545	0.020795	0.285318
chr1_217937138	Zm00001eb041390	0.23701	0.779865	0.16952	0.709105	0.17538	0.767477	0.10033	0.493718	0.55495	0.94676	0.0050559	0.123973	0.91284	0.991345	0.12544	0.707378	0.071479	0.443185
chr1_217937188	Zm00001eb041390	0.077747	0.610011	0.10413	0.635675	0.49646	0.910609	0.25902	0.677703	0.26483	0.870746	0.59282	0.858936	0.50829	0.925442	0.044675	0.576095	0.96224	0.991675
chr1_217937245	Zm00001eb041390	0.40837	0.868128	0.1896	0.726965	0.25892	0.823092	0.028267	0.310917	0.015945	0.599015	0.0029719	0.0959639	0.018996	0.540794	0.018682	0.48777	0.0068704	0.187458
chr1_217937263	Zm00001eb041390	0.70467	0.952013	0.87748	0.98211	0.74245	0.96577	0.027472	0.307634	0.62297	0.958184	0.00061471	0.0430765	0.34147	0.873455	0.0021266	0.294419	0.038025	0.35578
chr1_217937443	Zm00001eb041390	0.73142	0.957583	0.25675	0.777328	0.073585	0.637798	0.09204	0.47891	0.2933	0.881319	0.16947	0.553417	0.4029	0.895395	0.091506	0.664438	0.24783	0.67424
chr1_217937446	Zm00001eb041390	0.10187	0.648205	0.65695	0.937156	0.86667	0.984421	0.31403	0.721014	0.0025636	0.503821	0.526	0.827083	0.051056	0.640514	0.0060197	0.380922	0.58254	0.874811
chr1_217937463	Zm00001eb041390	0.078481	0.611402	0.88636	0.983585	0.90308	0.989164	0.53788	0.850231	0.0044972	0.529753	0.61395	0.868474	0.030497	0.587087	0.011192	0.440006	0.98093	0.995863
chr1_217937675	Zm00001eb041390	0.44027	0.880231	0.19505	0.731669	0.79827	0.974914	0.87309	0.96882	0.91867	0.993224	0.24422	0.634842	0.77127	0.974088	0.082855	0.651377	0.75493	0.936324
chr1_217937699	Zm00001eb041390	0.35621	0.846215	0.94489	0.992569	0.40896	0.88335	0.92301	0.981804	0.21132	0.847375	0.90234	0.973243	0.20216	0.804361	0.39383	0.870306	0.83214	0.959108
chr1_217937725	Zm00001eb041390	0.48113	0.894034	0.87091	0.981007	0.55747	0.92694	0.95211	0.98893	0.2085	0.845912	0.96742	0.991466	0.173	0.78429	0.57595	0.925034	0.70558	0.920587
chr1_217937764	Zm00001eb041390	0.85788	0.980159	0.35572	0.833236	0.30996	0.846237	0.56342	0.861855	0.90907	0.992321	0.70306	0.905443	0.63682	0.952647	0.14564	0.728482	0.91469	0.980661
chr1_217937776	Zm00001eb041390	0.51027	0.903091	0.30089	0.804159	0.40358	0.881641	0.19698	0.619587	0.51831	0.93955	0.49829	0.812786	0.33382	0.870561	0.093807	0.667864	0.34478	0.749555
chr1_217937810	Zm00001eb041390	0.18798	0.742444	0.81181	0.970534	0.12651	0.718822	0.0087382	0.20071	0.36641	0.904307	0.057867	0.358768	0.49876	0.923024	0.05599	0.60202	0.09164	0.482256
chr1_217937963	Zm00001eb041390	0.47708	0.892785	0.17298	0.7123	0.45312	0.897689	0.39863	0.776737	0.71431	0.971133	0.92801	0.980708	0.57254	0.939965	0.75473	0.964161	0.88193	0.972455
chr1_217938263	Zm00001eb041390;Zm00001eb041400	0.63191	0.935638	0.5598	0.910276	0.30164	0.842786	0.36986	0.758869	0.78269	0.979554	0.67243	0.893176	0.87869	0.987503	0.21695	0.785145	0.97625	0.994847
chr1_217938469	Zm00001eb041390;Zm00001eb041400	0.85303	0.979475	0.97689	0.996855	0.48225	0.906451	0.38189	0.766388	0.0037206	0.520281	0.6958	0.902599	0.02524	0.567337	0.028375	0.526389	0.85576	0.965488
chr1_217938539	Zm00001eb041390;Zm00001eb041400	0.076951	0.608456	0.23621	0.763285	0.94	0.993521	0.93498	0.984759	0.29516	0.881902	0.78433	0.935162	0.34798	0.876002	0.77349	0.967471	0.77347	0.942111
chr1_217938543	Zm00001eb041390;Zm00001eb041400	0.93643	0.991987	0.091754	0.616915	0.50587	0.913291	0.65257	0.898334	0.28903	0.879945	0.58883	0.857119	0.65053	0.955141	0.18093	0.759555	0.5347	0.854166
chr1_217938547	Zm00001eb041390;Zm00001eb041400	0.052287	0.557762	0.92292	0.989306	0.71149	0.960381	0.60887	0.881012	0.19625	0.839471	0.42838	0.773757	0.050245	0.639055	0.86562	0.982417	0.48663	0.83153
chr1_217938567	Zm00001eb041390;Zm00001eb041400	0.042882	0.532977	0.084581	0.604964	0.25164	0.819176	0.20064	0.623384	0.081613	0.75232	0.93795	0.98345	0.3727	0.885288	0.46021	0.892851	0.3002	0.717411
chr1_217938586	Zm00001eb041390;Zm00001eb041400	0.076311	0.607306	0.96511	0.995195	0.16007	0.754152	0.18833	0.610434	0.36947	0.905156	0.57913	0.852679	0.57481	0.940438	0.90872	0.988439	0.40948	0.79018
chr1_217938661	Zm00001eb041390;Zm00001eb041400	0.048536	0.548281	0.55778	0.90965	0.40817	0.88309	0.73	0.925929	0.68222	0.966736	0.99867	0.999639	0.52007	0.928327	0.64239	0.940754	0.83183	0.959016
chr1_217938662	Zm00001eb041390;Zm00001eb041400	0.080473	0.614838	0.67058	0.940494	0.21013	0.793756	0.059775	0.409286	0.33311	0.894379	0.22184	0.6126	0.64215	0.953608	0.61559	0.934643	0.11965	0.527218
chr1_217938672	Zm00001eb041390;Zm00001eb041400	0.8828	0.98411	0.33743	0.824025	0.46034	0.899839	0.58588	0.871606	0.75202	0.975865	0.73805	0.918649	0.29365	0.853608	0.2106	0.780956	0.48957	0.833007
chr1_217938760	Zm00001eb041390;Zm00001eb041400	0.5135	0.904117	0.84729	0.976925	0.58895	0.934739	0.29054	0.703524	0.82179	0.983915	0.67465	0.894085	0.94121	0.994366	0.40751	0.87522	0.69241	0.916091
chr1_217938949	Zm00001eb041390;Zm00001eb041400	0.56373	0.918729	0.43759	0.868448	0.15241	0.746687	0.58623	0.871746	0.62134	0.957985	0.82399	0.948603	0.74691	0.970506	0.34461	0.850814	0.99412	0.99869
chr1_217938975	Zm00001eb041390;Zm00001eb041400	0.47307	0.891584	0.61757	0.926898	0.93296	0.992724	0.97641	0.994643	0.63904	0.960578	0.73264	0.916687	0.64988	0.955025	0.34643	0.851562	0.7137	0.923211
chr1_217938977	Zm00001eb041390;Zm00001eb041400	0.27798	0.805925	0.36772	0.838949	0.35116	0.862817	0.62304	0.886839	0.94028	0.99505	0.92771	0.98062	0.65259	0.955464	0.41239	0.876908	0.40897	0.789888
chr1_217939048	Zm00001eb041390;Zm00001eb041400	0.55899	0.917442	0.93661	0.991376	0.94085	0.993618	0.17408	0.594767	0.64661	0.961613	0.91729	0.977616	0.60592	0.946835	0.86835	0.982833	0.50974	0.842694
chr1_217939130	Zm00001eb041390;Zm00001eb041400	0.33506	0.836269	0.45556	0.875289	0.8992	0.988671	0.69327	0.913271	0.41235	0.916424	0.45455	0.788976	0.61957	0.949519	0.49435	0.903149	0.46585	0.821039
chr1_217939136	Zm00001eb041390;Zm00001eb041400	0.31795	0.827892	0.29972	0.80353	0.23275	0.808421	0.86433	0.966439	0.29453	0.881725	0.67438	0.893982	0.54892	0.934886	0.77561	0.967865	0.43704	0.805652
chr1_217939245	Zm00001eb041390;Zm00001eb041400	0.087996	0.627243	0.35143	0.83109	0.4415	0.894064	0.6589	0.900672	0.44152	0.923342	0.70345	0.90556	0.43857	0.906644	0.24179	0.800606	0.98647	0.997081
chr1_217939260	Zm00001eb041390;Zm00001eb041400	0.44087	0.88044	0.91772	0.988508	0.70088	0.958621	0.24294	0.663769	0.95599	0.996393	0.47777	0.801987	0.79261	0.976979	0.79727	0.971657	0.40796	0.789297
chr1_217939261	Zm00001eb041390;Zm00001eb041400	0.44087	0.88044	0.91772	0.988508	0.70088	0.958621	0.24294	0.663769	0.95599	0.996393	0.47777	0.801987	0.79261	0.976979	0.79727	0.971657	0.40796	0.789297
chr1_217939644	Zm00001eb041390;Zm00001eb041400	0.016083	0.416952	0.78685	0.965842	0.57906	0.932361	0.73657	0.928079	0.39293	0.91125	0.5422	0.835151	0.12823	0.746307	0.91874	0.989765	0.14047	0.556562
chr1_217939673	Zm00001eb041390;Zm00001eb041400	0.61824	0.9322	0.22945	0.758429	0.45988	0.899711	0.37001	0.758967	0.51984	0.939892	0.21491	0.605447	0.48049	0.918304	0.29643	0.829518	0.45001	0.812686
chr1_217939675	Zm00001eb041390;Zm00001eb041400	0.13481	0.69005	0.65046	0.935496	NA	NA	NA	NA	NA	NA	NA	NA	NA	NA	NA	NA	NA	NA
chr1_217939685	Zm00001eb041390;Zm00001eb041400	0.84358	0.977824	0.86439	0.979905	0.88401	0.98673	0.22875	0.650801	0.51158	0.938222	0.77455	0.931894	0.19577	0.800067	0.5904	0.928633	0.98255	0.99622
chr1_217939707	Zm00001eb041390;Zm00001eb041400	0.13481	0.69005	0.65046	0.935496	NA	NA	NA	NA	NA	NA	NA	NA	NA	NA	NA	NA	NA	NA
chr1_217939709	Zm00001eb041390;Zm00001eb041400	0.057072	0.569219	0.042072	0.508513	0.77827	0.97178	0.59339	0.87477	0.20735	0.845326	0.40657	0.760422	0.87271	0.986799	0.84266	0.979059	0.63942	0.897072
chr1_217939758	Zm00001eb041390;Zm00001eb041400	0.22906	0.774279	0.070076	0.577985	0.7235	0.9625	0.9044	0.977149	0.33267	0.894263	0.31465	0.69592	0.69889	0.963228	0.28793	0.825246	0.79285	0.947866
chr1_217939855	Zm00001eb041390;Zm00001eb041400	0.91342	0.988651	0.93698	0.991435	0.3535	0.86375	0.0015813	0.101017	0.75777	0.976541	0.26618	0.655273	0.87915	0.987559	0.047175	0.581947	0.0073212	0.19206
chr1_217939993	Zm00001eb041390;Zm00001eb041400	0.021948	0.452272	0.27226	0.787201	0.88295	0.986592	0.59847	0.87671	0.73634	0.973942	0.7342	0.917205	0.37864	0.88737	0.46132	0.893151	0.084953	0.470069
chr1_217940031	Zm00001eb041390;Zm00001eb041400	0.94783	0.993356	0.92857	0.990148	0.38902	0.876542	0.0040074	0.147458	0.78022	0.979233	0.17976	0.566224	0.85422	0.984587	0.036865	0.554975	0.015525	0.25595
chr1_217940175	Zm00001eb041390;Zm00001eb041400	0.17969	0.734978	0.94701	0.992882	0.31158	0.846936	0.064727	0.421494	0.91528	0.992912	0.13466	0.506108	0.64279	0.953715	0.57108	0.923775	0.22731	0.655208
chr1_217940183	Zm00001eb041390;Zm00001eb041400	0.036834	0.514074	0.96267	0.994854	0.45204	0.897331	0.62482	0.887559	0.32846	0.892973	0.61466	0.868773	0.27541	0.84496	0.012229	0.447958	0.32563	0.736155
chr1_217940298	Zm00001eb041390;Zm00001eb041400	0.83924	0.977107	0.97732	0.996921	0.17153	0.764517	0.0027526	0.126669	0.47341	0.930585	0.06187	0.36891	0.37173	0.884934	0.0065271	0.38788	0.0032514	0.141433
chr1_217940311	Zm00001eb041390;Zm00001eb041400	0.21291	0.762648	0.25579	0.776693	0.45757	0.899028	0.60775	0.880552	0.44948	0.92527	0.77498	0.932049	0.55531	0.936281	0.3991	0.872205	0.45319	0.814359
chr1_217940323	Zm00001eb041390;Zm00001eb041400	0.34591	0.841485	0.87517	0.981706	0.7897	0.973632	0.25405	0.673371	0.2565	0.867488	0.56962	0.848187	0.21108	0.810073	0.15182	0.734416	0.095831	0.488706
chr1_217940402	Zm00001eb041390;Zm00001eb041400	0.16477	0.72139	0.85557	0.978374	0.63073	0.94428	0.030637	0.320357	0.076344	0.745318	0.1319	0.50209	0.017781	0.534406	0.1647	0.746059	0.0077697	0.196389
chr1_217940425	Zm00001eb041390;Zm00001eb041400	0.57935	0.922861	0.69553	0.946395	0.61541	0.940779	0.046204	0.371943	0.43712	0.922367	0.38538	0.74673	0.18107	0.790064	0.19449	0.769724	0.091658	0.48229
chr1_217940453	Zm00001eb041390;Zm00001eb041400	0.57935	0.922861	0.69553	0.946395	0.61541	0.940779	0.046204	0.371943	0.43712	0.922367	0.38538	0.74673	0.18107	0.790064	0.19449	0.769724	0.091658	0.48229
chr1_217940498	Zm00001eb041390;Zm00001eb041400	0.70012	0.951032	0.092584	0.618177	0.41997	0.887029	0.022234	0.284385	0.18429	0.832811	0.42832	0.773721	0.4829	0.918913	0.21131	0.781469	0.11204	0.515515
chr1_217940504	Zm00001eb041390;Zm00001eb041400	0.65513	0.941026	0.87702	0.98203	0.7125	0.96056	0.046896	0.374078	0.20406	0.843659	0.23311	0.624028	0.084842	0.698391	0.19796	0.772247	0.054929	0.405051
chr1_217940598	Zm00001eb041390;Zm00001eb041400	0.044784	0.53822	0.89711	0.985259	0.02689	0.501846	0.33552	0.736344	0.26507	0.870847	0.5097	0.818781	0.24058	0.826882	0.67409	0.947859	0.25576	0.681255
chr1_217940614	Zm00001eb041390;Zm00001eb041400	0.70012	0.951032	0.092584	0.618177	0.41997	0.887029	0.022234	0.284385	0.18429	0.832811	0.42832	0.773721	0.4829	0.918913	0.21131	0.781469	0.11204	0.515515
chr1_217940658	Zm00001eb041390;Zm00001eb041400	0.14633	0.702906	0.064019	0.565203	0.89563	0.988211	0.7466	0.931359	0.74531	0.975066	0.98734	0.996741	0.98076	0.998216	0.33901	0.848593	0.8022	0.950589
chr1_217940735	Zm00001eb041390;Zm00001eb041400	0.014569	0.406203	0.4818	0.884854	0.4333	0.891424	0.8956	0.974899	0.37008	0.905348	0.63782	0.878822	0.15549	0.770268	0.98569	0.998328	0.28366	0.704477
chr1_217940827	Zm00001eb041390;Zm00001eb041400	0.17869	0.734096	0.26283	0.781315	0.24817	0.817364	0.0045948	0.155832	0.20747	0.845389	0.073506	0.395881	0.47085	0.915677	0.032461	0.540867	0.03432	0.342959
chr1_217940846	Zm00001eb041390;Zm00001eb041400	0.41798	0.871828	0.051408	0.535431	0.47859	0.905347	0.66347	0.902402	0.87706	0.989442	0.91318	0.976431	0.48211	0.918727	0.82874	0.976756	0.36924	0.765666
chr1_217940851	Zm00001eb041390;Zm00001eb041400	0.77633	0.96618	0.62649	0.92933	0.16711	0.760651	0.22866	0.650723	0.66831	0.96479	0.31961	0.69985	0.5954	0.944692	0.98568	0.998327	0.12128	0.529668
chr1_217940859	Zm00001eb041390;Zm00001eb041400	0.66607	0.943556	0.6729	0.941021	0.92392	0.991644	0.030265	0.318902	0.11947	0.789195	0.13292	0.503539	0.053701	0.646102	0.20393	0.776404	0.050632	0.393507
chr1_217940916	Zm00001eb041390;Zm00001eb041400	0.13091	0.685488	0.19638	0.732752	0.31651	0.849079	0.0051518	0.163052	0.22967	0.856198	0.088481	0.427124	0.41033	0.897869	0.042714	0.571167	0.040072	0.36247
chr1_217940953	Zm00001eb041390;Zm00001eb041400	0.19606	0.749484	0.24783	0.77127	0.30396	0.843676	0.0040326	0.147807	0.22209	0.852808	0.095226	0.440151	0.37083	0.88463	0.048644	0.585669	0.02774	0.317161
chr1_217940958	Zm00001eb041390;Zm00001eb041400	0.0083025	0.348101	0.035544	0.48653	0.462	0.900365	0.21388	0.636569	0.098891	0.772064	0.047397	0.330349	0.2053	0.806398	0.7336	0.960028	0.061184	0.42019
chr1_217940959	Zm00001eb041390;Zm00001eb041400	0.15694	0.713697	0.0086509	0.326496	0.11223	0.701135	0.23301	0.654702	0.52883	0.941635	0.13668	0.509109	0.26311	0.83878	0.72291	0.957881	0.071327	0.44285
chr1_217940962	Zm00001eb041390;Zm00001eb041400	0.15694	0.713697	0.0086509	0.326496	0.11223	0.701135	0.23301	0.654702	0.52883	0.941635	0.13668	0.509109	0.26311	0.83878	0.72291	0.957881	0.071327	0.44285
chr1_217941022	Zm00001eb041390;Zm00001eb041400	0.47433	0.891992	0.039808	0.501067	0.40149	0.880868	0.13282	0.543413	0.7512	0.975753	0.42534	0.771953	0.10817	0.726715	0.015726	0.470603	0.047591	0.385448
chr1_217941025	Zm00001eb041390;Zm00001eb041400	0.093527	0.635885	0.25934	0.779047	0.12222	0.713675	0.035073	0.336706	0.60312	0.955055	0.058134	0.359459	0.26345	0.838968	0.30148	0.831963	0.017517	0.267809
chr1_217941034	Zm00001eb041390;Zm00001eb041400	0.19606	0.749484	0.24783	0.77127	0.30396	0.843676	0.0040326	0.147807	0.22209	0.852808	0.095226	0.440151	0.37083	0.88463	0.048644	0.585669	0.02774	0.317161
chr1_217941181	Zm00001eb041390;Zm00001eb041400	0.80409	0.971212	0.58074	0.916533	0.98149	0.998122	0.021493	0.280799	0.054482	0.709739	0.062379	0.370195	0.11148	0.730518	0.58601	0.927575	0.033368	0.339386
chr1_217941262	Zm00001eb041390;Zm00001eb041400	0.36451	0.849918	0.070982	0.579774	0.056359	0.598206	0.21814	0.640769	0.48139	0.932208	0.36429	0.732481	0.84553	0.983528	0.92197	0.990195	0.39757	0.783142
chr1_217941280	Zm00001eb041390;Zm00001eb041400	0.067506	0.590413	0.065804	0.56908	0.55216	0.925532	0.99389	0.998629	0.41645	0.91752	0.82263	0.94815	0.70568	0.964273	0.17157	0.751922	0.63073	0.893781
chr1_217941328	Zm00001eb041390;Zm00001eb041400	0.27244	0.802625	0.15277	0.692828	0.10576	0.692185	0.021324	0.279987	0.43372	0.921587	0.098821	0.446971	0.57392	0.940233	0.22221	0.788669	0.066117	0.431653
chr1_217941338	Zm00001eb041390;Zm00001eb041400	0.14436	0.700733	0.35935	0.835029	0.88159	0.986403	0.95245	0.989006	0.82053	0.983766	0.90243	0.97327	0.70519	0.964207	0.87688	0.984144	0.55732	0.864271
chr1_217941343	Zm00001eb041390;Zm00001eb041400	0.047272	0.544911	0.33418	0.822309	0.2084	0.792471	0.25414	0.673457	0.26383	0.870409	0.10689	0.46132	0.11523	0.73453	0.37413	0.862781	0.060294	0.418057
chr1_217941493	Zm00001eb041390;Zm00001eb041400	0.7359	0.958464	0.15222	0.692243	0.95194	0.994868	0.10001	0.493147	0.071526	0.738363	0.13787	0.510595	0.13877	0.755792	0.15484	0.737249	0.13942	0.555213
chr1_217941508	Zm00001eb041390;Zm00001eb041400	0.68202	0.947084	0.20485	0.739607	0.80568	0.976035	0.080269	0.456197	0.070688	0.737283	0.1697	0.553711	0.12561	0.743712	0.13109	0.713651	0.11561	0.521059
chr1_217941667	Zm00001eb041390;Zm00001eb041400	0.17221	0.728389	0.0083705	0.323092	0.10215	0.686883	0.62377	0.88712	0.32476	0.891692	0.19741	0.586317	0.15178	0.767262	0.39679	0.871369	0.21995	0.648013
chr1_217941760	Zm00001eb041390;Zm00001eb041400	0.22404	0.770769	0.57749	0.915581	0.70377	0.959137	0.70018	0.915704	0.87078	0.988843	0.71371	0.909523	0.71411	0.965569	0.33054	0.845036	0.83451	0.959777
chr1_217941784	Zm00001eb041390;Zm00001eb041400	0.059078	0.573366	0.3327	0.821532	0.68817	0.956172	0.73605	0.927911	0.69297	0.968323	0.83201	0.951237	0.37803	0.887133	0.4607	0.892981	0.32551	0.736072
chr1_217941793	Zm00001eb041390;Zm00001eb041400	0.41847	0.872006	0.072867	0.583377	0.83767	0.980849	0.94975	0.988352	0.79074	0.980523	0.86208	0.960929	0.28654	0.850352	0.78511	0.969585	0.44542	0.810242
chr1_217941799	Zm00001eb041390;Zm00001eb041400	0.079543	0.613301	0.2865	0.795808	0.37083	0.870047	0.61067	0.881736	0.63437	0.95993	0.55717	0.842402	0.25572	0.8349	0.65083	0.942695	0.27519	0.697696
chr1_217941801	Zm00001eb041390;Zm00001eb041400	0.032164	0.497657	0.0016498	0.193505	0.083075	0.655921	0.53211	0.847494	0.44897	0.925157	0.16436	0.546863	0.26499	0.839699	0.35493	0.855083	0.15454	0.574954
chr1_217941853	Zm00001eb041390;Zm00001eb041400	0.59618	0.926953	0.7932	0.967032	0.39345	0.878104	0.59391	0.874987	0.65515	0.962907	0.67976	0.89615	0.56642	0.938712	0.67869	0.948868	0.5974	0.88084
chr1_217941857	Zm00001eb041390;Zm00001eb041400	0.080274	0.614525	0.21341	0.746332	0.57085	0.930355	0.90849	0.978162	0.95509	0.996335	0.44361	0.782694	0.62447	0.950428	0.79899	0.971956	0.44698	0.811076
chr1_217941942	Zm00001eb041400	0.11562	0.666749	0.59902	0.921783	0.60154	0.937688	0.95653	0.98997	0.74572	0.975103	0.40683	0.760591	0.76296	0.972895	0.79318	0.970948	0.44131	0.808029
chr1_217941944	Zm00001eb041400	0.12416	0.67749	0.46692	0.879497	0.48213	0.906412	0.6654	0.903127	0.74197	0.974664	0.26689	0.655926	0.68783	0.961479	0.55167	0.91887	0.29976	0.717095
chr1_217941978	Zm00001eb041400	0.079543	0.613301	0.2865	0.795808	0.37083	0.870047	0.61067	0.881736	0.63437	0.95993	0.55717	0.842402	0.25572	0.8349	0.65083	0.942695	0.27519	0.697696
chr1_217942065	Zm00001eb041400	0.56511	0.9191	0.17198	0.711439	0.83204	0.980022	0.099183	0.491746	0.076391	0.745372	0.16772	0.551204	0.14506	0.761327	0.13817	0.720992	0.15481	0.575307
chr1_217942085	Zm00001eb041400	0.067486	0.590366	0.28714	0.796189	0.78822	0.973392	0.62061	0.885821	0.78635	0.980014	0.7523	0.923899	0.42547	0.902605	0.52119	0.910718	0.30714	0.722645
chr1_217942089	Zm00001eb041400	0.08127	0.616192	0.16652	0.706237	0.68737	0.956001	0.25865	0.677382	0.36241	0.90334	0.45285	0.788009	0.75566	0.971847	0.56974	0.923442	0.74416	0.932954
chr1_217942137	Zm00001eb041400	0.040619	0.52621	0.0048695	0.27241	0.17187	0.764781	0.8168	0.953052	0.27999	0.876698	0.12315	0.488468	0.26106	0.837733	0.2907	0.826592	0.2078	0.635679
chr1_217942209	Zm00001eb041400	0.13573	0.691064	0.77696	0.963849	0.82513	0.978981	0.99425	0.998715	0.44818	0.924979	0.99695	0.999233	0.86633	0.986099	0.74841	0.962943	0.66328	0.905945
chr1_217942226	Zm00001eb041400	0.29151	0.81371	0.1501	0.690054	0.5928	0.935607	0.44984	0.80598	0.15911	0.817962	0.35156	0.723466	0.42857	0.903525	0.93057	0.991298	0.4285	0.801011
chr1_217942279	Zm00001eb041400	0.12692	0.680728	0.21565	0.748077	0.58871	0.934675	0.64053	0.893719	0.66754	0.964658	0.90751	0.9748	0.31377	0.862515	0.47437	0.897108	0.24123	0.668256
chr1_217942400	Zm00001eb041400	0.3412	0.839239	0.48826	0.88715	0.39754	0.879532	0.37575	0.762587	0.56378	0.948353	0.62711	0.874206	0.40253	0.895271	0.81293	0.974241	0.9367	0.985784
chr1_217942410	Zm00001eb041400	0.28962	0.81267	0.91661	0.988321	0.61637	0.940989	0.13967	0.552687	0.40843	0.915383	0.40943	0.762157	0.8966	0.989532	0.3149	0.838076	0.38624	0.776244
chr1_217942486	Zm00001eb041400	0.058004	0.571452	0.41036	0.857784	0.75748	0.968267	0.72886	0.925521	0.40782	0.915217	0.64663	0.882507	0.12297	0.742516	0.50451	0.906164	0.19966	0.627191
chr1_217942487	Zm00001eb041400	0.28989	0.812815	0.43228	0.866288	0.65426	0.949263	0.23777	0.659049	0.43603	0.922103	0.68642	0.898819	0.31799	0.864286	0.87023	0.98313	0.89572	0.976036
chr1_217942518	Zm00001eb041400	0.11713	0.668694	0.077935	0.593105	0.45816	0.899204	0.058834	0.406863	0.71623	0.9714	0.043927	0.319984	0.95049	0.995303	0.92427	0.990508	0.11761	0.524204
chr1_217942942	Zm00001eb041400	0.30915	0.823366	0.30633	0.807268	0.28695	0.836666	0.58053	0.869338	0.6226	0.958141	0.61649	0.869561	0.33482	0.870938	0.02134	0.501	0.74445	0.933048
chr1_217943015	Zm00001eb041400	0.35874	0.847343	0.28547	0.795214	0.096382	0.678061	0.0088093	0.201323	0.49644	0.935188	0.072581	0.393831	0.17814	0.788066	0.00052083	0.208061	0.024006	0.300764
chr1_217943060	Zm00001eb041400	0.6893	0.948729	0.25717	0.777616	0.24166	0.813719	0.4838	0.823889	0.97532	0.998046	0.91062	0.975704	0.66546	0.957716	0.97301	0.996712	0.99792	0.999554
chr1_217943079	Zm00001eb041400	0.030782	0.492154	0.0076759	0.314688	0.40313	0.881475	0.56643	0.863197	0.52882	0.941631	0.11331	0.472356	0.86572	0.98604	0.26223	0.812356	0.10968	0.511776
chr1_217943107	Zm00001eb041400	0.17528	0.73104	0.037471	0.493146	0.21957	0.800163	0.094906	0.484078	0.40329	0.914058	0.15594	0.535728	0.97862	0.998068	0.8488	0.979971	0.18306	0.609099
chr1_217943135	Zm00001eb041400	0.6984	0.950652	0.074455	0.586434	0.12619	0.718438	0.096897	0.487659	0.82281	0.984009	0.49061	0.808677	0.93198	0.993478	0.6691	0.946806	0.49917	0.837729
chr1_217943159	Zm00001eb041400	0.68016	0.946745	0.066046	0.569596	0.20433	0.789546	0.12754	0.536152	0.69848	0.969146	0.39539	0.753213	0.7404	0.969535	0.59299	0.929232	0.48101	0.828731
chr1_217943215	Zm00001eb041400	0.14351	0.699789	0.47151	0.881186	0.20785	0.792102	0.32176	0.726586	0.10798	0.780799	0.54597	0.837047	0.34645	0.875407	0.45382	0.890894	0.51772	0.846359
chr1_217943247	Zm00001eb041400	0.48108	0.894024	0.52748	0.900054	0.11743	0.707841	0.27888	0.694236	0.8663	0.988422	0.4902	0.808448	0.36335	0.881828	0.93308	0.991647	0.70116	0.919067
chr1_217943293	Zm00001eb041400	0.44113	0.880533	0.062143	0.561002	0.16936	0.762547	0.40755	0.782104	0.26202	0.869706	0.33468	0.711335	0.18504	0.792756	0.31766	0.839392	0.18133	0.607132
chr1_217943427	Zm00001eb041400	0.95165	0.993891	0.073505	0.58463	0.1534	0.74771	0.0058944	0.172053	0.34054	0.89685	0.017508	0.216301	0.84199	0.98309	0.031317	0.53675	0.06888	0.437695
chr1_217943435	Zm00001eb041400	0.95165	0.993891	0.073505	0.58463	0.1534	0.74771	0.0058944	0.172053	0.34054	0.89685	0.017508	0.216301	0.84199	0.98309	0.031317	0.53675	0.06888	0.437695
chr1_217943486	Zm00001eb041400	0.95639	0.994538	0.1025	0.633304	0.24441	0.815242	0.008391	0.197567	0.25302	0.866099	0.024936	0.252084	0.79435	0.977183	0.10387	0.681448	0.095363	0.487891
chr1_217943730	Zm00001eb041400	0.94468	0.993107	0.75865	0.960104	0.011422	0.408901	0.49415	0.8291	0.96495	0.997175	0.29745	0.682215	0.87933	0.987578	0.86908	0.982948	0.16647	0.589777
chr1_217943737	Zm00001eb041400	0.34269	0.839922	0.99883	0.999847	0.010972	0.404549	0.97155	0.993473	0.4954	0.934953	0.29346	0.678906	0.59244	0.944079	0.75315	0.963877	0.34892	0.752363
chr1_217943748	Zm00001eb041400	0.96204	0.995291	0.82075	0.972198	0.02509	0.494125	0.18076	0.60226	0.60022	0.954591	0.14726	0.523997	0.48525	0.919524	0.83936	0.97851	0.057243	0.410703
chr1_217943750	Zm00001eb041400	0.11141	0.661242	0.16173	0.701549	0.90121	0.988948	0.038205	0.347667	0.45229	0.925882	0.0309	0.275943	0.83057	0.981654	0.5312	0.913467	0.036619	0.350941
chr1_217943778	Zm00001eb041400	0.75333	0.961937	0.58129	0.916682	0.61943	0.941699	0.0012096	0.0906322	0.30417	0.885172	0.0070849	0.144971	0.83658	0.982417	0.13816	0.720976	0.021613	0.28952
chr1_217943782	Zm00001eb041400	0.805	0.97137	0.81316	0.97078	0.92878	0.992226	0.34323	0.741537	0.53079	0.942015	0.84832	0.956545	0.82479	0.981009	0.57979	0.925963	0.85615	0.965599
chr1_217943795	Zm00001eb041400	0.75333	0.961937	0.58129	0.916682	0.61943	0.941699	0.0012096	0.0906322	0.30417	0.885172	0.0070849	0.144971	0.83658	0.982417	0.13816	0.720976	0.021613	0.28952
chr1_218162903	Zm00001eb041440	0.87024	0.982138	0.71181	0.950095	0.1532	0.747512	0.78195	0.942565	0.87984	0.989715	0.71419	0.909707	0.58741	0.943062	0.27193	0.817395	0.65094	0.901413
chr1_218162969	Zm00001eb041440	0.99093	0.998806	0.91038	0.987372	0.91536	0.990687	0.47029	0.816876	0.10958	0.782275	0.67313	0.893465	0.061233	0.661078	0.26505	0.813883	0.95756	0.990605
chr1_218163009	Zm00001eb041440	0.1873	0.741809	0.55501	0.908775	0.58863	0.934656	0.035776	0.339146	0.47562	0.931073	0.031857	0.279527	0.81536	0.979795	0.04027	0.564601	0.11133	0.514436
chr1_218163083	Zm00001eb041440	0.82389	0.97452	0.4859	0.886336	0.69046	0.956642	0.50717	0.835527	0.17671	0.828699	0.84362	0.955006	0.11541	0.734729	0.08752	0.658509	0.87657	0.971014
chr1_218163089	Zm00001eb041440	0.51923	0.905907	0.16868	0.708376	0.68493	0.955533	0.81135	0.951443	0.13417	0.800582	0.4795	0.802672	0.055825	0.650487	0.27024	0.816612	0.38367	0.774685
chr1_218163114	Zm00001eb041440	0.65753	0.941605	0.4144	0.859467	0.95225	0.994904	0.69662	0.914466	0.51902	0.939705	0.93667	0.983084	0.37109	0.884724	0.1018	0.678703	0.9649	0.992256
chr1_218163174	Zm00001eb041440	0.38293	0.85785	0.91635	0.988293	0.7667	0.969837	0.47638	0.820039	0.033105	0.662936	0.50423	0.815886	0.040844	0.616616	0.34514	0.851048	0.34326	0.748494
chr1_218163226	Zm00001eb041440	0.14727	0.703888	0.06406	0.565301	0.00090412	0.180502	0.84784	0.961939	0.55096	0.945977	0.38909	0.749084	0.83217	0.981839	0.961	0.995182	0.81795	0.95509
chr1_218164878	Zm00001eb041440	0.21327	0.762928	0.99213	0.99895	0.91196	0.990233	0.97011	0.993161	0.60348	0.955127	0.2867	0.673199	0.954	0.995666	0.41939	0.879418	0.3353	0.743003
chr1_218164952	Zm00001eb041440	0.58783	0.925088	0.026386	0.45001	0.34884	0.861877	0.17718	0.598283	0.56241	0.948119	0.23326	0.624179	0.59821	0.945243	0.24896	0.80492	0.51802	0.846503
chr1_218165682	Zm00001eb041440	0.0038192	0.277639	0.085563	0.606709	0.28522	0.835846	0.6636	0.90245	0.22762	0.855483	0.25506	0.645044	0.5461	0.934284	0.13321	0.715956	0.39026	0.778752
chr1_218165703	Zm00001eb041440	0.27012	0.801229	0.063017	0.563033	0.97705	0.99772	0.0018139	0.106848	0.17034	0.824981	0.001792	0.0748209	0.7567	0.971989	0.0044022	0.353088	0.014831	0.251449
chr1_218165815	Zm00001eb041440	0.78267	0.967388	0.24601	0.770097	0.16816	0.761578	0.34235	0.740973	0.76761	0.977742	0.45537	0.789453	0.99708	0.999748	0.30668	0.834442	0.25776	0.68302
chr1_218165921	Zm00001eb041440	0.61632	0.931704	0.63544	0.931585	0.81487	0.977414	0.40515	0.780664	0.21116	0.847319	0.10922	0.465346	0.37506	0.886122	0.20329	0.775978	0.15747	0.578603
chr1_218165989	Zm00001eb041440	0.36109	0.848436	0.022457	0.430529	0.30705	0.844942	0.9359	0.984983	0.74935	0.975526	0.89634	0.971527	0.67406	0.95916	0.44229	0.887066	0.98659	0.997109
chr1_218166050	Zm00001eb041440	0.2143	0.763709	0.043433	0.512595	0.14906	0.743233	0.3998	0.777458	0.65932	0.963489	0.67156	0.892815	0.43454	0.905448	0.27715	0.819956	0.53094	0.852459
chr1_218166442	Zm00001eb041440	0.1624	0.719136	0.48361	0.885509	0.69398	0.957326	0.60398	0.878991	0.94689	0.995635	0.28006	0.667515	0.83268	0.981897	0.65792	0.944288	0.13727	0.552334
chr1_218166516	Zm00001eb041440	0.16826	0.724702	0.25107	0.773548	0.013528	0.426837	0.97395	0.994061	0.45392	0.926268	0.44056	0.780929	0.59867	0.945337	0.73687	0.960684	0.99794	0.999559
chr1_218166545	Zm00001eb041440	0.11779	0.669546	0.36128	0.835929	0.019931	0.468807	0.98012	0.995534	0.55658	0.947074	0.41794	0.767374	0.7634	0.972952	0.77145	0.967105	0.90948	0.979401
chr1_218166549	Zm00001eb041440	0.033808	0.503821	0.44598	0.871647	0.74083	0.965495	0.065386	0.423113	0.12772	0.795584	0.022886	0.242871	0.42668	0.902971	0.076837	0.641728	0.038114	0.356069
chr1_218166586	Zm00001eb041440	0.04253	0.531945	0.17959	0.718188	0.32343	0.85196	0.38177	0.766321	0.72612	0.97262	0.18052	0.567156	0.80557	0.978515	0.62449	0.936652	0.13576	0.550229
chr1_218166591	Zm00001eb041440	0.56798	0.919877	0.29303	0.799576	0.43752	0.892705	0.17472	0.595496	0.10737	0.78027	0.077275	0.404084	0.046112	0.629784	0.66328	0.945509	0.024991	0.305221
chr1_218166598	Zm00001eb041440	0.054935	0.564278	0.45404	0.874713	0.82681	0.979243	0.0011183	0.0877427	0.19195	0.837065	0.00076463	0.0483383	0.66166	0.957064	0.0055544	0.373563	0.0090947	0.208535
chr1_218166767	Zm00001eb041440	0.11485	0.665737	0.054676	0.543653	0.38016	0.873376	0.6547	0.899104	0.89336	0.990994	0.48949	0.808079	0.80927	0.978983	0.54242	0.916514	0.5309	0.85244
chr1_218166811	Zm00001eb041440	0.63681	0.936842	0.42496	0.863363	0.97046	0.997018	0.75627	0.934508	0.40007	0.913184	0.089021	0.428171	0.2793	0.846893	0.37301	0.862353	0.26751	0.691279
chr1_218166814	Zm00001eb041440	0.10954	0.658725	0.20178	0.737103	0.0065	0.353045	0.61802	0.884758	0.29724	0.882663	0.51279	0.820386	0.54357	0.933731	0.44086	0.886592	0.84953	0.963799
chr1_218166857	Zm00001eb041440	0.67742	0.946115	0.66739	0.939693	0.066381	0.622315	0.052444	0.38979	0.42488	0.919609	0.031506	0.27822	0.37116	0.884745	0.087262	0.658142	0.016177	0.259968
chr1_218166879	Zm00001eb041440	0.055729	0.566123	0.02894	0.461134	0.0039663	0.304372	0.66308	0.90227	0.20881	0.846064	0.52696	0.827564	0.37399	0.885744	0.48763	0.901099	0.76745	0.940267
chr1_218166882	Zm00001eb041440	0.33106	0.834236	0.94427	0.992487	0.62367	0.942675	0.58863	0.872764	0.42341	0.919245	0.036655	0.296631	0.38018	0.887916	0.24256	0.801071	0.13523	0.549555
chr1_218166898	Zm00001eb041440	0.072816	0.600798	0.03938	0.499659	0.0064647	0.352492	0.78922	0.9448	0.081539	0.752253	0.41697	0.766789	0.22124	0.816203	0.38867	0.868377	0.99012	0.997876
chr1_218166938	Zm00001eb041440	0.55097	0.915151	0.65103	0.935653	0.80225	0.975494	0.97663	0.994691	0.88264	0.989966	0.55579	0.84175	0.93939	0.994162	0.76561	0.966064	0.89871	0.976798
chr1_218168107	Zm00001eb041440	0.12456	0.677955	0.23722	0.76403	0.59262	0.935574	0.89067	0.97356	0.30791	0.886334	0.8594	0.96007	0.36856	0.883796	0.57317	0.924313	0.48778	0.832087
chr1_218539995	Zm00001eb041460	0.95989	0.994998	0.95462	0.994029	0.56884	0.929825	0.80995	0.951053	0.054237	0.709248	0.61585	0.869292	0.24855	0.831088	0.7529	0.96382	0.57756	0.87271
chr1_218540584	Zm00001eb041460	0.24921	0.788087	0.99053	0.998712	0.60488	0.938489	0.88853	0.973031	0.27047	0.872957	0.21035	0.600664	0.096228	0.712271	0.1891	0.765697	0.75148	0.935274
chr1_218540585	Zm00001eb041460	0.78765	0.968241	0.64724	0.934697	NA	NA	NA	NA	NA	NA	NA	NA	NA	NA	NA	NA	NA	NA
chr1_218540645	Zm00001eb041460	0.38305	0.857903	0.57258	0.914119	0.5645	0.92875	0.41593	0.787029	0.629	0.95908	0.7613	0.927107	0.25319	0.833579	0.93133	0.991408	0.29227	0.711299
chr1_218540674	Zm00001eb041460	0.42022	0.872687	0.59244	0.919907	0.96579	0.99651	0.32911	0.731798	0.34937	0.899477	0.80279	0.941535	0.20881	0.808738	0.89401	0.986442	0.25233	0.678216
chr1_218540689	Zm00001eb041460	0.12967	0.68403	0.72153	0.952186	0.79553	0.97455	0.47229	0.817897	0.33845	0.896198	0.51109	0.819481	0.21527	0.812586	0.56193	0.921649	0.38869	0.777799
chr1_218540835	Zm00001eb041460	0.20944	0.760096	0.84947	0.977302	0.77875	0.97186	0.81549	0.952671	0.56835	0.94918	0.37138	0.73734	0.23632	0.824601	0.22333	0.789369	0.59075	0.878166
chr1_218540946	Zm00001eb041460	0.36702	0.851002	0.51126	0.894662	0.60579	0.938736	0.86732	0.967246	0.9527	0.996134	0.45	0.78636	0.58161	0.941846	0.22347	0.789457	0.75411	0.93609
chr1_218540953	Zm00001eb041460	0.18523	0.739983	0.79193	0.966797	0.61102	0.939771	0.49503	0.829568	0.84216	0.986072	0.6081	0.865826	0.5367	0.932133	0.25873	0.810483	0.43717	0.80573
chr1_218540955	Zm00001eb041460	0.55023	0.914927	0.30159	0.804596	0.71849	0.961626	0.60188	0.878112	0.85239	0.987084	0.82769	0.949801	0.49556	0.922232	0.34462	0.850818	0.35402	0.755805
chr1_218540970	Zm00001eb041460	0.12547	0.679065	0.7163	0.951022	0.69629	0.957773	0.67751	0.907659	0.74545	0.975077	0.42318	0.770643	0.58377	0.942296	0.15203	0.734619	0.7183	0.924731
chr1_218541223	Zm00001eb041460;Zm00001eb041470	0.16115	0.717997	0.83338	0.974542	0.71742	0.961437	0.4876	0.825774	0.58946	0.952809	0.87275	0.964282	0.26424	0.83937	0.25811	0.810118	0.11399	0.518574
chr1_218541349	Zm00001eb041460;Zm00001eb041470	0.73394	0.958079	0.16821	0.70792	0.42977	0.890283	0.16997	0.590077	0.26159	0.869537	0.46023	0.792186	0.24613	0.829731	0.2101	0.780654	0.015167	0.253668
chr1_218541422	Zm00001eb041460;Zm00001eb041470	0.40137	0.86535	0.18069	0.719179	0.37994	0.873305	0.062284	0.415622	0.3917	0.910902	0.33584	0.712223	0.27054	0.842486	0.037733	0.557415	0.012515	0.235493
chr1_218541457	Zm00001eb041460;Zm00001eb041470	0.075582	0.605918	0.74971	0.958253	0.56377	0.928561	0.3591	0.752028	0.66325	0.964061	0.705	0.906183	0.33601	0.871393	0.23224	0.794913	0.21243	0.640393
chr1_218542203	Zm00001eb041460;Zm00001eb041470	0.058281	0.572054	0.48754	0.886914	0.2645	0.825999	0.38488	0.768269	0.31407	0.888215	0.36819	0.735185	0.59902	0.945416	0.19179	0.767742	0.90698	0.978787
chr1_218542320	Zm00001eb041460;Zm00001eb041470	0.014963	0.409041	0.32336	0.816577	0.64293	0.946832	0.098555	0.490626	0.73679	0.974	0.55139	0.83965	0.81097	0.97922	0.18569	0.763267	0.10237	0.499749
chr1_218542345	Zm00001eb041460;Zm00001eb041470	0.018083	0.429806	0.29525	0.80086	0.74173	0.965635	0.47495	0.819304	0.23511	0.858777	0.22832	0.619195	0.78275	0.975629	0.12957	0.712029	0.91499	0.980731
chr1_218542408	Zm00001eb041460;Zm00001eb041470	0.042215	0.53099	0.39134	0.849645	0.50417	0.912802	0.14927	0.564939	0.75758	0.976528	0.59287	0.858954	0.72462	0.967212	0.1509	0.733559	0.10897	0.510624
chr1_218542444	Zm00001eb041460;Zm00001eb041470	0.83501	0.976388	0.39063	0.849324	0.78164	0.972282	0.76759	0.938129	0.78316	0.979601	0.80684	0.942891	0.44176	0.90753	0.21367	0.782886	0.97089	0.993619
chr1_218542447	Zm00001eb041460;Zm00001eb041470	0.15439	0.711206	0.85206	0.977733	0.43172	0.890884	0.93304	0.984278	0.41205	0.91635	0.77225	0.931066	0.89981	0.989896	0.46722	0.894954	0.72605	0.927107
chr1_218542492	Zm00001eb041460;Zm00001eb041470	0.017071	0.423451	0.32577	0.817878	0.17377	0.76632	0.11901	0.523762	0.76865	0.977822	0.50375	0.815635	0.88604	0.988322	0.64291	0.94088	0.12	0.527744
chr1_218542528	Zm00001eb041460;Zm00001eb041470	0.057961	0.571339	0.50651	0.893076	0.070534	0.631384	0.46946	0.816435	0.19322	0.837813	0.33539	0.711866	0.62347	0.950253	0.88869	0.98588	0.56108	0.865853
chr1_218542573	Zm00001eb041460;Zm00001eb041470	0.058696	0.572538	0.56627	0.912224	0.49472	0.910077	0.10506	0.501677	0.39961	0.913068	0.49443	0.810738	0.71602	0.965874	0.40793	0.875344	0.23119	0.658859
chr1_218542583	Zm00001eb041460;Zm00001eb041470	0.3874	0.859742	0.46953	0.880459	0.39176	0.877573	0.020961	0.278131	0.83323	0.985088	0.063415	0.372732	0.64155	0.953537	0.57076	0.923684	0.056623	0.409164
chr1_218542596	Zm00001eb041460;Zm00001eb041470	0.067914	0.591141	0.60297	0.922779	0.23697	0.810988	0.98914	0.997539	0.3424	0.89743	0.84269	0.954701	0.90822	0.990833	0.77897	0.968489	0.95613	0.990298
chr1_218542597	Zm00001eb041460;Zm00001eb041470	0.0016046	0.217577	0.78901	0.966196	0.34437	0.86013	0.10581	0.502981	0.7239	0.972356	0.050293	0.338554	0.48799	0.920247	0.059033	0.608508	0.0911	0.481264
chr1_218542633	Zm00001eb041460;Zm00001eb041470	0.45879	0.88675	0.81328	0.970808	0.8924	0.987802	0.86763	0.967327	0.32107	0.890548	0.93403	0.982343	0.83088	0.981654	0.24769	0.804139	0.84958	0.963813
chr1_218542661	Zm00001eb041460;Zm00001eb041470	0.60799	0.929535	0.3266	0.81832	0.37781	0.872594	0.065268	0.422822	0.22687	0.855111	0.18758	0.575609	0.83308	0.981953	0.88827	0.985809	0.23179	0.659435
chr1_218542730	Zm00001eb041460;Zm00001eb041470	0.39649	0.863382	0.94293	0.992314	0.48559	0.907445	0.90089	0.976259	0.37014	0.905366	0.93521	0.982678	0.90019	0.989935	0.20578	0.777707	0.68105	0.912271
chr1_218542767	Zm00001eb041460;Zm00001eb041470	0.71649	0.954502	0.67694	0.942	0.51029	0.914481	0.016799	0.256141	0.55459	0.946686	0.052535	0.344707	0.478	0.917634	0.51785	0.909807	0.021544	0.289177
chr1_218542770	Zm00001eb041460;Zm00001eb041470	0.71649	0.954502	0.67694	0.942	0.51029	0.914481	0.016799	0.256141	0.55459	0.946686	0.052535	0.344707	0.478	0.917634	0.51785	0.909807	0.021544	0.289177
chr1_218542790	Zm00001eb041460;Zm00001eb041470	0.74299	0.9599	0.6349	0.931451	0.41661	0.885914	0.028042	0.309986	0.40645	0.914847	0.089911	0.429917	0.59604	0.944808	0.58599	0.927568	0.04097	0.365356
chr1_218542820	Zm00001eb041460;Zm00001eb041470	0.33077	0.834092	0.99673	0.999589	0.30924	0.845902	0.77779	0.94128	0.27352	0.874132	0.80772	0.943182	0.71834	0.966259	0.27867	0.820688	0.72129	0.925587
chr1_218542881	Zm00001eb041460;Zm00001eb041470	0.86094	0.980653	0.89111	0.984246	0.53897	0.922054	0.034281	0.333895	0.76454	0.97734	0.39562	0.753366	0.84731	0.983763	0.31055	0.836255	0.23764	0.664944
chr1_218542929	Zm00001eb041460;Zm00001eb041470	0.68682	0.948172	0.6715	0.940706	0.25434	0.82062	0.40858	0.782701	0.5279	0.941454	0.3235	0.702883	0.37555	0.886278	0.78644	0.969826	0.11232	0.515973
chr1_218542972	Zm00001eb041460;Zm00001eb041470	0.15827	0.715051	0.93954	0.991794	0.40504	0.882109	0.18766	0.609767	0.52633	0.941135	0.3612	0.730338	0.90587	0.990577	0.055841	0.601703	0.52306	0.848879
chr1_218543008	Zm00001eb041460;Zm00001eb041470	0.80778	0.971844	0.2721	0.787108	0.53227	0.920257	0.57211	0.865691	0.26738	0.871755	0.99658	0.999149	0.87987	0.987641	0.36978	0.861152	0.36963	0.765911
chr1_218543263	Zm00001eb041460;Zm00001eb041470	0.72694	0.956665	0.60308	0.922809	0.90138	0.988973	0.012002	0.225978	0.91811	0.99319	0.090989	0.431999	0.47614	0.917117	0.13594	0.718713	0.030871	0.330017
chr1_218543291	Zm00001eb041460;Zm00001eb041470	0.91578	0.989012	0.83662	0.975148	0.57665	0.931744	0.12058	0.526111	0.93193	0.994352	0.19156	0.580244	0.91871	0.992033	0.20796	0.779186	0.46849	0.822365
chr1_218543299	Zm00001eb041460;Zm00001eb041470	0.38881	0.860299	0.096133	0.623691	0.65107	0.948548	0.30125	0.711571	0.084313	0.755747	0.59108	0.858114	0.11391	0.733148	0.73878	0.961069	0.060955	0.419662
chr1_218543349	Zm00001eb041460;Zm00001eb041470	0.38881	0.860299	0.096133	0.623691	0.65107	0.948548	0.30125	0.711571	0.084313	0.755747	0.59108	0.858114	0.11391	0.733148	0.73878	0.961069	0.060955	0.419662
chr1_218543384	Zm00001eb041460;Zm00001eb041470	0.77714	0.966305	0.90997	0.9873	0.36609	0.868366	0.22297	0.645409	0.97112	0.997703	0.22086	0.61159	0.77215	0.974225	0.12969	0.712158	0.51146	0.843525
chr1_218543389	Zm00001eb041460;Zm00001eb041470	0.73289	0.957881	0.93551	0.991174	0.68855	0.956255	0.13925	0.552094	0.85029	0.986897	0.55965	0.843533	0.76019	0.972508	0.64021	0.940302	0.4066	0.788484
chr1_218543424	Zm00001eb041460;Zm00001eb041470	0.98477	0.998049	0.91266	0.987713	0.47162	0.903358	0.21789	0.640536	0.82137	0.983867	0.30777	0.690477	0.9084	0.990852	0.2209	0.787795	0.65307	0.902213
chr1_218543467	Zm00001eb041460;Zm00001eb041470	0.70868	0.952893	0.89932	0.98559	0.92519	0.991799	0.042117	0.359234	0.68671	0.9674	0.38051	0.743533	0.62283	0.950154	0.49327	0.902836	0.24499	0.671678
chr1_218543468	Zm00001eb041460;Zm00001eb041470	0.38881	0.860299	0.096133	0.623691	0.65107	0.948548	0.30125	0.711571	0.084313	0.755747	0.59108	0.858114	0.11391	0.733148	0.73878	0.961069	0.060955	0.419662
chr1_218543509	Zm00001eb041460;Zm00001eb041470	0.022442	0.45502	0.29201	0.798905	0.88532	0.986906	0.10653	0.504158	0.88877	0.990538	0.35928	0.728998	0.7133	0.965445	0.40921	0.875759	0.16899	0.592775
chr1_218543534	Zm00001eb041460;Zm00001eb041470	0.022442	0.45502	0.29201	0.798905	0.88532	0.986906	0.10653	0.504158	0.88877	0.990538	0.35928	0.728998	0.7133	0.965445	0.40921	0.875759	0.16899	0.592775
chr1_218543632	Zm00001eb041460;Zm00001eb041470	0.043897	0.535863	0.15601	0.696142	0.31506	0.848488	0.73081	0.926207	0.71422	0.971118	0.6496	0.883794	0.92067	0.992243	0.12901	0.711373	0.51226	0.843832
chr1_218543689	Zm00001eb041460;Zm00001eb041470	0.029186	0.485944	0.28925	0.797468	0.85563	0.983313	0.11552	0.518497	0.72535	0.972529	0.55961	0.843533	0.92454	0.992705	0.34526	0.851091	0.23525	0.662718
chr1_218543777	Zm00001eb041460;Zm00001eb041470	0.037453	0.516017	0.39044	0.849227	0.84847	0.982409	0.099765	0.492747	0.48844	0.933682	0.60997	0.866656	0.79701	0.97752	0.56843	0.923117	0.24239	0.669292
chr1_218544027	Zm00001eb041460;Zm00001eb041470	0.046618	0.543122	0.16662	0.706331	0.77395	0.971038	0.88315	0.971542	0.74218	0.97468	0.87459	0.964862	0.96197	0.996429	0.16025	0.742263	0.5346	0.854128
chr1_218544109	Zm00001eb041460;Zm00001eb041470	0.72595	0.956464	0.57562	0.915018	0.10662	0.693426	0.60777	0.880562	0.46312	0.928305	0.79947	0.940413	0.66416	0.95749	0.74992	0.963237	0.53562	0.85458
chr1_218544139	Zm00001eb041460;Zm00001eb041470	0.077942	0.610325	0.34228	0.826557	0.17735	0.768872	0.45511	0.808824	0.53113	0.942083	0.73008	0.915758	0.93024	0.993294	0.58726	0.927862	0.36473	0.762838
chr1_218544330	Zm00001eb041460;Zm00001eb041470	0.013034	0.394361	0.086545	0.608373	0.16924	0.762473	0.77481	0.940351	0.55117	0.946022	0.70555	0.906387	0.88399	0.988098	0.24701	0.803735	0.79072	0.94725
chr1_218544656	Zm00001eb041460;Zm00001eb041470	0.84023	0.977253	0.63671	0.931894	0.13375	0.727086	0.75528	0.934179	0.55688	0.947134	0.84787	0.956389	0.66198	0.95712	0.72716	0.95872	0.48032	0.828396
chr1_218545349	Zm00001eb041470	0.14153	0.697627	0.36747	0.838824	0.69644	0.957801	0.95989	0.990775	0.71847	0.971695	0.68898	0.899819	0.99708	0.999748	0.22835	0.79254	0.64966	0.900935
chr1_218545705	Zm00001eb041470	0.090799	0.631652	0.12373	0.661329	0.53127	0.920019	0.30749	0.716219	0.48711	0.933428	0.90131	0.972939	0.99766	0.999789	0.55058	0.918581	0.49379	0.835074
chr1_218546479	Zm00001eb041470	0.13425	0.689427	0.73769	0.955645	0.82498	0.97896	0.23627	0.657694	0.63766	0.960399	0.28898	0.675133	0.43084	0.904244	0.016056	0.472806	0.46485	0.82051
chr1_218546523	Zm00001eb041470	0.93876	0.992314	0.94624	0.992769	0.38526	0.875275	0.32989	0.732352	0.8987	0.991397	0.97599	0.993744	0.98088	0.998228	0.86929	0.982983	0.92279	0.98263
chr1_218546645	Zm00001eb041470	0.17056	0.726874	0.6028	0.922725	0.33386	0.85605	0.26443	0.682296	0.18683	0.834198	0.066387	0.379754	0.36536	0.882565	0.6008	0.931113	0.10163	0.498492
chr1_218546647	Zm00001eb041470	0.53466	0.910553	0.64528	0.934183	0.15569	0.749997	0.41503	0.786484	0.21753	0.850537	0.65826	0.887355	0.3275	0.868169	0.84681	0.979672	0.29429	0.712885
chr1_218547794	Zm00001eb041470	0.032927	0.500608	0.15186	0.69186	0.43488	0.891883	0.88511	0.972096	0.85242	0.987088	0.83949	0.953657	0.97504	0.99774	0.10525	0.68324	0.50433	0.840112
chr1_218548940	Zm00001eb041470	0.55688	0.916828	0.30448	0.806225	0.1932	0.781307	0.71145	0.919584	0.51713	0.939293	0.55482	0.841303	0.53284	0.931252	0.55524	0.919842	0.15131	0.570806
chr1_218549012	Zm00001eb041470	0.72109	0.955449	0.61954	0.927433	0.15046	0.744673	0.77837	0.941457	0.53708	0.943217	0.64231	0.880695	0.67518	0.95936	0.7862	0.969779	0.21582	0.643827
chr1_218549203	Zm00001eb041470	0.8885	0.985011	0.45384	0.874626	0.041915	0.556984	0.85152	0.962954	0.38132	0.908248	0.74072	0.919647	0.43623	0.905952	0.52963	0.913005	0.31211	0.726311
chr1_218549207	Zm00001eb041470	0.12705	0.680868	0.99081	0.998753	0.86842	0.984663	0.31896	0.724557	0.062345	0.723962	0.20258	0.592095	0.1444	0.760797	0.52212	0.910989	0.16901	0.592803
chr1_218549326	Zm00001eb041470	0.058102	0.571691	0.16723	0.706947	0.44169	0.894121	0.72755	0.925058	0.76625	0.977582	0.90831	0.975042	0.88181	0.987845	0.11231	0.69205	0.51361	0.844487
chr1_218549359	Zm00001eb041470	0.77782	0.96644	0.61258	0.925506	0.10378	0.689333	0.70594	0.91764	0.54931	0.945707	0.81015	0.944015	0.71972	0.966454	0.90227	0.987525	0.57107	0.869997
chr1_218549722	Zm00001eb041470	0.61843	0.932253	0.43208	0.866203	0.12488	0.716932	0.27056	0.6874	0.45729	0.927008	0.74646	0.921738	0.70653	0.964396	0.68481	0.950148	0.86761	0.968636
chr1_218549727	Zm00001eb041470	0.81577	0.973193	0.37248	0.841163	0.60696	0.938984	0.87427	0.969162	0.35343	0.900646	0.087528	0.425249	0.51397	0.926896	0.45209	0.890323	0.45787	0.816838
chr1_218549753	Zm00001eb041470	0.75544	0.962279	0.14376	0.683466	0.41742	0.88616	0.75749	0.934911	0.74597	0.975133	0.36943	0.736039	0.94847	0.995096	0.2772	0.819989	0.54999	0.861081
chr1_218549839	Zm00001eb041470	0.5569	0.916833	0.83545	0.974928	0.90188	0.989017	0.28814	0.701626	0.42874	0.920412	0.79221	0.937898	0.50432	0.924432	0.011113	0.439297	0.30861	0.723754
chr1_218549977	Zm00001eb041470	0.030511	0.491075	0.17843	0.717159	0.4197	0.886922	0.63827	0.892841	0.89453	0.991111	0.92382	0.979486	0.95375	0.995643	0.19016	0.766502	0.31484	0.728279
chr1_218550531	Zm00001eb041470	0.019612	0.439171	0.24029	0.766271	0.4731	0.903767	0.80395	0.949298	0.92621	0.993875	0.6445	0.88162	0.96938	0.997175	0.032899	0.542312	0.75064	0.935004
chr1_218550837	Zm00001eb041470	0.033163	0.501494	0.21951	0.750988	0.71774	0.961495	0.6876	0.911261	0.65688	0.963181	0.96362	0.990469	0.8468	0.9837	0.16418	0.745642	0.35071	0.753574
chr1_218551210	Zm00001eb041470	0.033932	0.50421	0.15305	0.693122	0.50222	0.912288	0.30806	0.716651	0.51557	0.938993	0.87312	0.964394	0.89804	0.989688	0.54363	0.916784	0.46085	0.818427
chr1_218551224	Zm00001eb041470	0.037916	0.517574	0.5548	0.908704	0.74882	0.966845	0.43036	0.795218	0.97367	0.997909	0.52153	0.824861	0.64449	0.954051	0.019562	0.492414	0.72747	0.927548
chr1_218551363	Zm00001eb041470	0.66468	0.943221	0.46485	0.878714	0.14965	0.743821	0.57447	0.866724	0.50431	0.9367	0.75897	0.926316	0.63357	0.952041	0.77004	0.966845	0.46178	0.81891
chr1_218552076	Zm00001eb041470	0.48832	0.896366	0.84454	0.976481	0.14541	0.739679	0.96219	0.991326	0.55749	0.947265	0.30985	0.692122	0.95697	0.995918	0.84847	0.979916	0.13119	0.544026
chr1_218552250	Zm00001eb041470	0.030356	0.49041	0.17374	0.712964	0.48219	0.90643	0.93529	0.984831	0.97307	0.997862	0.92215	0.979018	0.90273	0.990241	0.078901	0.644981	0.51875	0.846839
chr1_218552410	Zm00001eb041470	0.55348	0.915832	0.94158	0.9921	0.081279	0.652755	0.98528	0.996687	0.53965	0.943728	0.34436	0.718331	0.93258	0.99353	0.91661	0.989479	0.15315	0.573164
chr1_218552576	Zm00001eb041470	0.76818	0.964605	0.51424	0.895637	0.19919	0.785826	0.99167	0.998111	0.40097	0.913456	0.39117	0.750415	0.75355	0.971519	0.42836	0.88246	0.23926	0.666425
chr1_218552592	Zm00001eb041470	0.83288	0.976044	0.51085	0.894517	0.075606	0.641989	0.88263	0.97141	0.32932	0.893211	0.40142	0.757134	0.65116	0.955216	0.51478	0.908966	0.19201	0.61899
chr1_218552837	Zm00001eb041470	0.68587	0.947956	0.84403	0.976387	0.058276	0.603183	0.98229	0.996023	0.47402	0.930734	0.50843	0.818102	0.83349	0.982007	0.72861	0.959002	0.20815	0.636038
chr1_218552886	Zm00001eb041470	0.015065	0.409788	0.095358	0.622428	0.71824	0.961577	0.74341	0.930307	0.97623	0.998107	0.79792	0.939877	0.87934	0.987578	0.13035	0.712868	0.50754	0.841645
chr1_218552921	Zm00001eb041470	0.037505	0.51621	0.56789	0.912699	0.50785	0.913827	0.70135	0.916096	0.86443	0.988258	0.72013	0.912012	0.82349	0.98085	0.028278	0.526018	0.83863	0.96087
chr1_218553394	Zm00001eb041470	0.15594	0.712783	0.45435	0.874838	0.95756	0.995531	0.69386	0.91349	0.6044	0.95526	0.98563	0.996297	0.87792	0.987412	0.044001	0.574457	0.86237	0.9672
chr1_218553571	Zm00001eb041470	0.043844	0.535737	0.14625	0.685948	0.3327	0.855533	0.57672	0.867712	0.56596	0.948745	0.68806	0.899448	0.36792	0.883568	0.22035	0.787432	0.1268	0.537763
chr1_218553602	Zm00001eb041470	0.42806	0.875724	0.41114	0.858113	0.52823	0.919225	0.93136	0.98387	0.97839	0.998299	0.93791	0.983439	0.41933	0.900715	0.15182	0.734416	0.61263	0.886893
chr1_218553711	Zm00001eb041470	0.014742	0.407436	0.049615	0.53068	0.68497	0.955541	0.5389	0.85074	0.99381	0.999501	0.97456	0.993367	0.69857	0.963174	0.11465	0.695032	0.25651	0.681914
chr1_218553726	Zm00001eb041470	0.24958	0.788333	0.52942	0.900679	0.25398	0.82046	0.54262	0.8525	0.52279	0.940424	0.19031	0.5788	0.91487	0.991574	0.17013	0.750694	0.42217	0.797368
chr1_218553866	Zm00001eb041470	0.34889	0.842869	0.45686	0.875797	0.21789	0.799002	0.56519	0.862637	0.72605	0.972612	0.66615	0.890553	0.52448	0.929361	0.9221	0.990215	0.89045	0.974683
chr1_218553920	Zm00001eb041470	0.10571	0.65352	0.89874	0.98549	0.83382	0.980307	0.44241	0.801876	0.83147	0.984879	0.52514	0.826655	0.39143	0.891544	0.017662	0.482049	0.6765	0.910688
chr1_218553921	Zm00001eb041470	0.2839	0.809405	0.94836	0.993082	0.11269	0.70179	0.8353	0.958416	0.57673	0.950657	0.27734	0.665148	0.93298	0.993561	0.6401	0.940271	0.13748	0.552623
chr1_218553931	Zm00001eb041470	0.035292	0.508973	0.13628	0.675247	0.62999	0.944127	0.87606	0.969649	0.71667	0.971458	0.70125	0.904721	0.98389	0.998537	0.088573	0.660069	0.58463	0.87567
chr1_218553957	Zm00001eb041470	0.035292	0.508973	0.13628	0.675247	0.62999	0.944127	0.87606	0.969649	0.71667	0.971458	0.70125	0.904721	0.98389	0.998537	0.088573	0.660069	0.58463	0.87567
chr1_218553958	Zm00001eb041470	0.31984	0.828904	0.87863	0.982309	0.14147	0.735536	0.66823	0.904162	0.48424	0.932853	0.28048	0.667879	0.88909	0.988653	0.66547	0.946007	0.11417	0.518853
chr1_218553977	Zm00001eb041470	0.415	0.870746	0.18368	0.721773	0.48478	0.907215	0.38783	0.770141	0.79997	0.981598	0.72214	0.912777	0.62594	0.950723	0.89171	0.986297	0.23029	0.657997
chr1_218553985	Zm00001eb041470	0.097891	0.642242	0.84503	0.9765	0.93904	0.993421	0.44356	0.802519	0.84028	0.985892	0.49711	0.812204	0.50822	0.925422	0.021064	0.499661	0.63166	0.894126
chr1_218553986	Zm00001eb041470	0.45408	0.885004	0.99925	0.999898	0.083533	0.656758	0.75529	0.934182	0.40922	0.915617	0.30203	0.685939	0.78639	0.97612	0.73193	0.959698	0.1377	0.552926
chr1_218554000	Zm00001eb041470	0.80707	0.97172	0.98847	0.998417	0.12457	0.716538	0.43097	0.795583	0.39756	0.9125	0.12327	0.488656	0.5921	0.943991	0.064508	0.619409	0.070548	0.441192
chr1_218554023	Zm00001eb041470	0.054743	0.563838	0.1425	0.682041	0.51429	0.915614	0.64707	0.896229	0.78383	0.97969	0.8425	0.954636	0.83447	0.982155	0.21311	0.782527	0.44982	0.812587
chr1_218554041	Zm00001eb041470	0.037834	0.517303	0.073619	0.584848	0.4482	0.89616	0.7237	0.923753	0.86961	0.988735	0.77591	0.932382	0.88615	0.988338	0.17353	0.753593	0.46881	0.822542
chr1_218554047	Zm00001eb041470	0.61098	0.930334	0.57691	0.915407	0.34109	0.858769	0.61389	0.883105	0.53871	0.943534	0.40633	0.760261	0.64032	0.953277	0.68031	0.949183	0.99431	0.998731
chr1_218554067	Zm00001eb041470	0.53689	0.911178	0.65886	0.93763	0.25826	0.822718	0.69434	0.913664	0.24286	0.862073	0.30774	0.690453	0.99218	0.99931	0.38415	0.866636	0.82107	0.955986
chr1_218554068	Zm00001eb041470	0.40005	0.864826	0.90215	0.986071	0.10537	0.691642	0.90388	0.977019	0.48416	0.932835	0.30846	0.691026	0.86302	0.985719	0.73635	0.96057	0.16378	0.586463
chr1_218554090	Zm00001eb041470	0.44435	0.881687	0.90177	0.986003	0.10291	0.688027	0.95461	0.989504	0.51201	0.938308	0.3659	0.733589	0.79272	0.97699	0.7674	0.966374	0.1884	0.615043
chr1_218554167	Zm00001eb041470	0.4438	0.881497	0.53203	0.901492	0.33019	0.854612	0.69654	0.914446	0.62299	0.958188	0.59371	0.859351	0.63086	0.951514	0.76247	0.965502	0.87344	0.970206
chr1_218554257	Zm00001eb041470	0.32409	0.830936	0.878	0.982201	0.15027	0.744463	0.91049	0.97865	0.4572	0.926989	0.35244	0.724112	0.61898	0.949404	0.7486	0.962981	0.1748	0.599615
chr1_218554298	Zm00001eb041470	0.035937	0.511123	0.63684	0.931933	0.98002	0.997969	0.4869	0.825452	0.85728	0.987533	0.55716	0.842398	0.52383	0.929216	0.013845	0.459564	0.69205	0.91596
chr1_218623667	Zm00001eb041480	0.001656	0.219379	0.3357	0.823122	0.47672	0.904789	0.33151	0.733503	0.84895	0.986743	0.55727	0.842455	0.94419	0.994653	0.1038	0.681346	0.72213	0.925846
chr1_218623887	Zm00001eb041480	0.36192	0.848814	0.31097	0.809868	0.30146	0.842693	0.76101	0.93603	0.38399	0.908978	0.48763	0.807091	0.95631	0.995846	0.51637	0.909365	0.78934	0.946826
chr1_218624125	Zm00001eb041480	0.50834	0.902492	0.93971	0.991822	0.5413	0.922673	0.50575	0.834918	0.57936	0.951106	0.86837	0.962897	0.52387	0.92923	0.9819	0.997828	0.61249	0.886835
chr1_218624165	Zm00001eb041480	0.77043	0.965041	0.57233	0.914053	0.17982	0.77092	0.25548	0.674609	0.74784	0.975338	0.46931	0.797263	0.57869	0.941218	0.67878	0.948881	0.10113	0.497625
chr1_218624183	Zm00001eb041480	0.52281	0.906997	0.44234	0.870243	0.45299	0.897653	0.76665	0.93784	0.3401	0.89673	0.34037	0.715472	0.88563	0.988271	0.9347	0.991862	0.75158	0.935306
chr1_218624321	Zm00001eb041480	0.74654	0.960581	0.38396	0.846374	0.30356	0.84348	0.30306	0.712885	0.72643	0.972663	0.57495	0.850717	0.5828	0.942098	0.76429	0.965822	0.14272	0.559554
chr1_218624434	Zm00001eb041480	0.039949	0.524124	0.69759	0.946894	0.86488	0.984209	0.8136	0.952106	0.74606	0.975147	0.19008	0.578536	0.46396	0.913757	0.39616	0.871149	0.058414	0.413574
chr1_218624584	Zm00001eb041480	0.83911	0.977086	0.66377	0.938863	0.12205	0.713436	0.28013	0.695187	0.76852	0.977822	0.55999	0.843668	0.59984	0.945585	0.28434	0.82355	0.069866	0.439812
chr1_218624630	Zm00001eb041480	0.25454	0.791432	0.73878	0.955898	0.69292	0.957116	0.60539	0.879573	0.46282	0.928254	0.61954	0.870892	0.89815	0.989697	0.45418	0.891012	0.93671	0.985785
chr1_218624693	Zm00001eb041480	0.083786	0.620294	0.8158	0.971256	0.75201	0.967341	0.78745	0.944252	0.56021	0.947748	0.43454	0.777361	0.29054	0.852166	0.55336	0.919313	0.081203	0.462905
chr1_218624698	Zm00001eb041480	0.091165	0.632211	0.80171	0.968639	0.83852	0.980961	0.85146	0.962937	0.57729	0.950738	0.40602	0.760064	0.31541	0.863203	0.5845	0.927193	0.09502	0.487257
chr1_218624720	Zm00001eb041480	0.0023517	0.241346	0.14881	0.688692	0.69496	0.957525	0.96701	0.99242	0.92539	0.9938	0.90583	0.974289	0.46265	0.913392	0.23474	0.796437	0.33252	0.741069
chr1_218625746	Zm00001eb041480	0.30998	0.823806	0.24274	0.767941	0.40974	0.883556	0.84612	0.961476	0.90368	0.991856	0.61556	0.869155	0.60488	0.946615	0.5068	0.906821	0.9447	0.987736
chr1_218625764	Zm00001eb041480	0.3385	0.8379	0.25153	0.773839	0.4352	0.89197	0.9198	0.981033	0.90368	0.991856	0.55104	0.839489	0.68195	0.960553	0.48903	0.901568	0.83537	0.960007
chr1_218626155	Zm00001eb041480	0.001513	0.21424	0.16093	0.700795	0.39397	0.878282	0.53528	0.849015	0.92248	0.993561	0.8681	0.962808	0.65684	0.956205	0.083801	0.65297	0.70165	0.919235
chr1_218626186	Zm00001eb041480	0.041242	0.528112	0.29194	0.798867	0.10408	0.689761	0.33464	0.735691	0.58948	0.952815	0.75595	0.925213	0.75725	0.972067	0.87831	0.984338	0.67798	0.911231
chr1_218626263	Zm00001eb041480	0.012835	0.392798	0.21211	0.745305	0.37134	0.870209	0.50156	0.832848	0.92369	0.99365	0.84645	0.955931	0.89789	0.98967	0.63761	0.93966	0.92079	0.982149
chr1_218626265	Zm00001eb041480	0.22657	0.772534	0.21039	0.743943	0.43414	0.891657	0.16065	0.579031	0.78118	0.979349	0.43474	0.777478	0.61988	0.94957	0.69986	0.953199	0.071575	0.443375
chr1_218627008	Zm00001eb041480	0.0092926	0.359461	0.34001	0.825403	0.68253	0.955046	0.94148	0.986369	0.99345	0.999478	0.72896	0.915315	0.85908	0.985204	0.66202	0.945206	0.26316	0.687613
chr1_218627047	Zm00001eb041480	0.0018039	0.224412	0.13684	0.675703	0.34066	0.858613	0.47573	0.819696	0.8817	0.989904	0.82603	0.949279	0.54461	0.933944	0.10152	0.678336	0.59657	0.880473
chr1_218627068	Zm00001eb041480	0.010356	0.370639	0.24296	0.768077	0.45127	0.897098	0.55115	0.856313	0.7807	0.979289	0.98155	0.995241	0.77461	0.974532	0.5627	0.921847	0.98436	0.996629
chr1_218627108	Zm00001eb041480	0.0023044	0.240051	0.06047	0.557424	0.83271	0.980136	0.88207	0.971255	0.96922	0.997537	0.8512	0.957472	0.88803	0.988552	0.8782	0.984324	0.34566	0.750142
chr1_218627196	Zm00001eb041480	0.30497	0.82122	0.38808	0.848235	0.40037	0.880428	0.28549	0.699503	0.72182	0.97206	0.71622	0.910492	0.6101	0.947687	0.70723	0.954726	0.16097	0.582981
chr1_218627231	Zm00001eb041480	0.0028539	0.254969	0.23707	0.763913	0.28471	0.835614	0.40556	0.780897	0.9746	0.997996	0.75732	0.925712	0.70707	0.964486	0.11429	0.694608	0.5933	0.879177
chr1_218627284	Zm00001eb041480	0.26558	0.798484	0.23754	0.764265	0.33531	0.856645	0.30294	0.712802	0.76312	0.97721	0.73732	0.918382	0.55871	0.936958	0.76803	0.966473	0.16536	0.588453
chr1_218627286	Zm00001eb041480	0.011276	0.379321	0.26186	0.78066	0.46534	0.90142	0.55626	0.858598	0.71278	0.970941	0.9764	0.99386	0.995	0.999554	0.6155	0.934622	0.99076	0.998003
chr1_218627292	Zm00001eb041480	0.46874	0.890104	0.2583	0.778355	0.38656	0.875724	0.30742	0.716166	0.62623	0.958673	0.78206	0.934515	0.69179	0.962073	0.62182	0.93604	0.20189	0.629536
chr1_218627304	Zm00001eb041480	0.011276	0.379321	0.26186	0.78066	0.46534	0.90142	0.55626	0.858598	0.71278	0.970941	0.9764	0.99386	0.995	0.999554	0.6155	0.934622	0.99076	0.998003
chr1_218627310	Zm00001eb041480	0.065058	0.585556	0.64019	0.932831	0.55195	0.925498	0.99034	0.997816	0.5149	0.938876	0.20289	0.592407	0.78256	0.975606	0.77411	0.967588	0.098815	0.493775
chr1_218627312	Zm00001eb041480	0.0034482	0.269541	0.24389	0.768729	0.36338	0.867425	0.3643	0.755274	0.8495	0.986806	0.77192	0.930945	0.61462	0.94856	0.038672	0.560045	0.59649	0.880442
chr1_218627349	Zm00001eb041480	0.037159	0.515116	0.84498	0.976496	0.88948	0.987429	0.36981	0.758841	0.49226	0.934369	0.52817	0.82818	0.5713	0.939766	0.23564	0.796999	0.95206	0.989434
chr1_218627352	Zm00001eb041480	0.01078	0.374787	0.27413	0.788344	0.45985	0.899702	0.62984	0.889499	0.74964	0.975566	0.97173	0.99263	0.98218	0.998357	0.5931	0.929259	0.92148	0.982322
chr1_218627453	Zm00001eb041480	0.0009181	0.191185	0.11697	0.652753	0.16088	0.754982	0.53597	0.849344	0.71918	0.971726	0.88015	0.966598	0.54765	0.934607	0.072975	0.635181	0.76217	0.93862
chr1_218627515	Zm00001eb041480	0.0023364	0.241055	0.16529	0.705078	0.39285	0.877888	0.48475	0.824385	0.87924	0.98965	0.80323	0.941687	0.59069	0.943718	0.056743	0.603656	0.63716	0.896219
chr1_218627547	Zm00001eb041480	0.2327	0.77688	0.31093	0.809841	0.36771	0.868888	0.3074	0.716151	0.78166	0.979424	0.66469	0.889975	0.50149	0.923721	0.70648	0.954579	0.16567	0.58881
chr1_218627597	Zm00001eb041480	0.0017354	0.222001	0.1891	0.726515	0.15293	0.747237	0.59138	0.873941	0.87109	0.988875	0.90223	0.973213	0.78576	0.976035	0.10151	0.678322	0.83374	0.959558
chr1_218627636	Zm00001eb041480	0.0012906	0.206569	0.1496	0.689526	0.14444	0.738666	0.49147	0.82775	0.85829	0.987634	0.76957	0.930111	0.75606	0.971907	0.055426	0.600651	0.7296	0.92828
chr1_218627660	Zm00001eb041480	0.010236	0.36941	0.22545	0.755433	0.48598	0.90756	0.73035	0.926058	0.65517	0.962909	0.94853	0.986308	0.89767	0.989649	0.52159	0.91084	0.90742	0.978891
chr1_218627735	Zm00001eb041480	0.012002	0.386019	0.13024	0.6689	0.81363	0.977231	0.64857	0.896766	0.86537	0.988332	0.48413	0.805235	0.57906	0.941302	0.95687	0.994653	0.16511	0.588148
chr1_218627762	Zm00001eb041480	0.016992	0.422886	0.14437	0.684021	0.48396	0.906955	0.6725	0.905803	0.71946	0.971763	0.96352	0.990439	0.89526	0.98937	0.71996	0.95728	0.89476	0.975783
chr1_218627779	Zm00001eb041480	0.12366	0.676872	0.8017	0.968636	0.2583	0.822743	0.9088	0.978234	0.25427	0.86656	0.14154	0.515861	0.43284	0.904892	0.58901	0.928298	0.060904	0.419542
chr1_218627780	Zm00001eb041480	0.62373	0.93359	0.15814	0.698224	0.74051	0.965434	0.44065	0.80094	0.39913	0.912927	0.85879	0.959878	0.60502	0.946649	0.095326	0.669925	0.9261	0.983443
chr1_218627784	Zm00001eb041480	0.087559	0.626526	0.81091	0.970379	0.23959	0.812477	0.95864	0.990494	0.30157	0.884253	0.14961	0.527129	0.49686	0.922563	0.62228	0.936147	0.063553	0.425727
chr1_218627792	Zm00001eb041480	0.26871	0.80034	0.18286	0.72106	0.035648	0.535874	0.86753	0.967299	0.28115	0.877137	0.54619	0.837151	0.97875	0.998084	0.52391	0.911497	0.87698	0.971124
chr1_218627831	Zm00001eb041480	0.014237	0.403639	0.21267	0.74574	0.60549	0.938654	0.51383	0.838756	0.98484	0.998808	0.25693	0.646801	0.61372	0.948379	0.89696	0.986846	0.061756	0.42156
chr1_218627880	Zm00001eb041480	0.011012	0.37699	0.26107	0.780144	0.22975	0.806608	0.67616	0.907147	0.74977	0.97558	0.9182	0.977886	0.98042	0.998185	0.69157	0.951473	0.76982	0.940999
chr1_218627910	Zm00001eb041480	0.012566	0.390493	0.27923	0.79141	0.21494	0.797016	0.70358	0.916826	0.59611	0.953935	0.7787	0.933348	0.7645	0.973121	0.78138	0.968959	0.61405	0.887446
chr1_218627924	Zm00001eb041480	0.45525	0.885459	0.32015	0.814896	0.30972	0.846123	0.24993	0.669865	0.76711	0.977668	0.69965	0.904105	0.55676	0.93658	0.71145	0.955526	0.11856	0.525577
chr1_218627932	Zm00001eb041480	0.70947	0.953084	0.36328	0.836899	0.36908	0.869375	0.26659	0.684157	0.68095	0.966571	0.73061	0.915971	0.59131	0.94384	0.62236	0.936172	0.14278	0.559641
chr1_218628051	Zm00001eb041480	0.36417	0.849752	0.28881	0.797216	0.44817	0.896149	0.37438	0.761736	0.77056	0.978043	0.93927	0.983783	0.57371	0.940186	0.97468	0.996942	0.2189	0.646969
chr1_218628096	Zm00001eb041480	0.28267	0.808675	0.21722	0.749292	0.46967	0.902747	0.38052	0.765565	0.8908	0.99075	0.90807	0.974966	0.4907	0.920973	0.86468	0.982278	0.21127	0.639185
chr1_218628121	Zm00001eb041480	0.040103	0.524649	0.389	0.848635	0.26152	0.82444	0.81424	0.952296	0.8788	0.98961	0.83146	0.951041	0.98638	0.99878	0.88605	0.98549	0.63626	0.895866
chr1_218628135	Zm00001eb041480	0.27033	0.801375	0.16751	0.707239	0.55467	0.926176	0.34114	0.740154	0.85819	0.987618	0.88648	0.968551	0.52305	0.929027	0.78679	0.969875	0.20222	0.629873
chr1_218628164	Zm00001eb041480	0.008432	0.3497	0.3528	0.831778	0.16419	0.757969	0.61125	0.881985	0.64192	0.960963	0.99977	0.999933	0.51674	0.92756	0.12409	0.706062	0.9472	0.988305
chr1_218628177	Zm00001eb041480	0.30032	0.818622	0.1536	0.693668	0.57176	0.930555	0.34989	0.74598	0.84597	0.986435	0.94029	0.98408	0.53594	0.931947	0.7588	0.964914	0.21964	0.647698
chr1_218628184	Zm00001eb041480	0.008432	0.3497	0.3528	0.831778	0.37543	0.871675	0.53223	0.84755	0.67574	0.965857	0.83426	0.951958	0.49991	0.923325	0.092181	0.665473	0.84873	0.963577
chr1_218628189	Zm00001eb041480	0.30032	0.818622	0.1536	0.693668	0.57176	0.930555	0.34989	0.74598	0.84597	0.986435	0.94029	0.98408	0.53594	0.931947	0.7588	0.964914	0.21964	0.647698
chr1_218628223	Zm00001eb041480	0.014494	0.405611	0.15997	0.699879	0.41607	0.885732	0.68157	0.909114	0.8256	0.984265	0.91881	0.978067	0.92002	0.992168	0.92922	0.991143	0.30449	0.7206
chr1_218628225	Zm00001eb041480	0.32413	0.830947	0.17485	0.713947	0.60325	0.93807	0.25561	0.674715	0.80142	0.981729	0.87171	0.96395	0.54062	0.933076	0.70796	0.954837	0.16838	0.592055
chr1_218628227	Zm00001eb041480	0.032932	0.500634	0.43175	0.866076	0.43207	0.891011	0.67033	0.90498	0.90214	0.991715	0.99464	0.998648	0.89938	0.989847	0.60872	0.932978	0.83124	0.958844
chr1_218628249	Zm00001eb041480	0.31444	0.826197	0.1347	0.673515	0.70377	0.959137	0.22761	0.649771	0.76989	0.977963	0.85064	0.957291	0.57862	0.941203	0.63484	0.939014	0.16353	0.586157
chr1_218628250	Zm00001eb041480	0.31444	0.826197	0.1347	0.673515	0.70377	0.959137	0.22761	0.649771	0.76989	0.977963	0.85064	0.957291	0.57862	0.941203	0.63484	0.939014	0.16353	0.586157
chr1_218628275	Zm00001eb041480	0.0096317	0.363381	0.10975	0.64331	0.44747	0.895932	0.66228	0.901957	0.62623	0.958673	0.90134	0.972946	0.93269	0.993541	0.93961	0.992432	0.42252	0.797579
chr1_218628316	Zm00001eb041480	0.010157	0.368612	0.12457	0.662175	0.52043	0.917294	0.72788	0.925178	0.67201	0.965328	0.83954	0.953674	0.97741	0.997964	0.88142	0.984817	0.45717	0.816486
chr1_218628333	Zm00001eb041480	0.21031	0.760787	0.11452	0.649767	0.72393	0.962584	0.21287	0.63555	0.98864	0.999104	0.77218	0.931036	0.32262	0.866185	0.65476	0.943559	0.12406	0.533778
chr1_218628335	Zm00001eb041480	0.0058949	0.316072	0.34298	0.826942	0.46469	0.901205	0.49618	0.830131	0.67364	0.965528	0.74533	0.921318	0.46463	0.913963	0.070159	0.630203	0.75491	0.936317
chr1_218629154	Zm00001eb041480	0.64095	0.937751	0.26046	0.779741	0.13103	0.724053	0.94732	0.987779	0.055365	0.711527	0.21625	0.606831	0.16144	0.775286	0.64803	0.94204	0.14423	0.56155
chr1_218629175	Zm00001eb041480	0.76056	0.963216	0.59863	0.921669	0.67681	0.953933	0.4206	0.789704	0.82815	0.984584	0.88178	0.967112	0.86677	0.986141	0.80888	0.973546	0.22793	0.655797
chr1_218629192	Zm00001eb041480	0.72061	0.955363	0.63965	0.932687	0.6049	0.938494	0.37858	0.764365	0.90702	0.99216	0.96024	0.989545	0.8435	0.983302	0.85732	0.98119	0.22719	0.655093
chr1_218990797	Zm00001eb041600	0.24512	0.785398	0.57597	0.915127	0.56684	0.929344	0.33641	0.73691	0.67111	0.965187	0.2843	0.671191	0.50677	0.925056	0.71474	0.956215	0.18435	0.61055
chr1_218990804	Zm00001eb041600	0.087115	0.625775	0.11445	0.649663	0.27369	0.830574	0.049243	0.380986	0.88768	0.990432	0.0050884	0.124325	0.44079	0.907246	0.24417	0.802035	0.012326	0.23421
chr1_218990815	Zm00001eb041600	0.14625	0.702818	0.078679	0.594477	0.28328	0.835004	0.61169	0.882168	0.73165	0.973353	0.81926	0.947018	0.86242	0.985642	0.54278	0.916583	0.49992	0.83805
chr1_218990848	Zm00001eb041600	0.22349	0.770373	0.016338	0.393218	0.27335	0.830372	0.66508	0.90302	0.87956	0.989691	0.91486	0.976921	0.5331	0.931314	0.30435	0.833297	0.89193	0.975068
chr1_218990909	Zm00001eb041600	0.7003	0.95108	0.11679	0.65249	0.030227	0.515861	0.80403	0.949316	0.34277	0.897519	0.46422	0.7944	0.45337	0.910788	0.79361	0.971019	0.76848	0.94057
chr1_218991100	Zm00001eb041600	0.55825	0.917236	0.27138	0.786734	0.041204	0.554742	0.01169	0.224159	0.43342	0.921495	0.054855	0.350969	0.20899	0.808828	0.79986	0.972115	0.020946	0.286114
chr1_218991110	Zm00001eb041600	0.52421	0.907426	0.22783	0.757211	0.041805	0.556601	0.0072179	0.1865	0.46452	0.928613	0.038304	0.302182	0.18265	0.791155	0.8896	0.98601	0.012469	0.235169
chr1_218991331	Zm00001eb041600	0.69616	0.950248	0.84669	0.976814	0.24739	0.817051	0.00011043	0.0349138	0.395	0.911845	0.027288	0.26184	0.36203	0.881332	0.0008283	0.231158	0.019812	0.280234
chr1_218991351	Zm00001eb041600	0.2413	0.78277	0.85665	0.978557	NA	NA	NA	NA	NA	NA	NA	NA	NA	NA	NA	NA	NA	NA
chr1_218991385	Zm00001eb041600	0.97548	0.996878	0.14426	0.683945	0.013751	0.42854	0.006588	0.179817	0.13701	0.802791	0.29928	0.683741	0.36227	0.881422	0.11795	0.698984	0.051995	0.397268
chr1_218991408	Zm00001eb041600	0.84342	0.977797	0.60053	0.922136	0.12515	0.717228	0.0052402	0.164202	0.86031	0.987834	0.06137	0.367667	0.30271	0.857688	0.79397	0.971078	0.013684	0.243732
chr1_218991423	Zm00001eb041600	0.27704	0.805364	0.67005	0.940369	0.74149	0.96559	0.7373	0.928292	0.080657	0.751231	0.93713	0.983219	0.21183	0.810499	0.39462	0.870561	0.74379	0.932836
chr1_218991437	Zm00001eb041600	0.9184	0.989406	0.80754	0.969764	0.040904	0.55383	0.29363	0.70591	0.78719	0.980102	0.56677	0.846839	0.36197	0.881309	0.10625	0.684454	0.28833	0.708191
chr1_218991516	Zm00001eb041600	0.081496	0.616552	0.02045	0.419296	0.012589	0.419182	0.7038	0.9169	0.2419	0.861652	0.46699	0.795958	0.75644	0.971944	0.71943	0.957189	0.64991	0.901022
chr1_218991537	Zm00001eb041600	0.71678	0.954557	0.29037	0.798067	0.038816	0.546734	0.012371	0.228663	0.31478	0.888442	0.037253	0.298669	0.39342	0.892206	0.34364	0.850447	0.01569	0.256987
chr1_218991539	Zm00001eb041600	0.2648	0.797963	0.032105	0.473966	0.0037578	0.299342	0.0014831	0.0983747	0.29082	0.880557	0.12451	0.490639	0.59295	0.944152	0.043293	0.572647	0.0058743	0.176696
chr1_218991554	Zm00001eb041600	0.63843	0.937237	0.14783	0.687669	0.94305	0.993876	0.97427	0.994136	0.065118	0.728583	0.4127	0.764139	0.032262	0.592767	0.074649	0.638086	0.83228	0.959144
chr1_218991559	Zm00001eb041600	0.65483	0.940959	0.044569	0.516113	0.11808	0.708665	0.0081065	0.19495	0.6381	0.96046	0.077239	0.404003	0.85997	0.985317	0.61704	0.934973	0.0076308	0.194998
chr1_218991589	Zm00001eb041600	0.53352	0.910243	0.10763	0.640395	0.87847	0.985986	0.89221	0.97398	0.042301	0.68526	0.34424	0.718244	0.022513	0.556165	0.068683	0.62735	0.74981	0.934731
chr1_218991730	Zm00001eb041600	0.37041	0.852413	0.21038	0.743934	0.90032	0.988839	0.98655	0.996973	0.014413	0.591478	0.24336	0.634057	0.0089793	0.485505	0.087208	0.658084	0.7461	0.933589
chr1_218991734	Zm00001eb041600	0.50692	0.902075	0.24721	0.77095	0.93001	0.992382	0.96372	0.991674	0.013474	0.585572	0.13012	0.499346	0.0086569	0.482748	0.047596	0.583008	0.6605	0.904934
chr1_218991737	Zm00001eb041600	0.60268	0.928243	0.29137	0.798652	0.072759	0.636015	0.024432	0.294294	0.16037	0.818794	0.013171	0.191005	0.18148	0.790314	0.31559	0.838371	0.0081229	0.199735
chr1_218991758	Zm00001eb041600	0.64305	0.938201	0.3041	0.805996	0.063748	0.616322	0.017159	0.258089	0.14746	0.810302	0.010922	0.175917	0.18045	0.789569	0.35514	0.855177	0.005869	0.176643
chr1_218991778	Zm00001eb041600	0.37041	0.852413	0.21038	0.743934	0.90032	0.988839	0.98655	0.996973	0.014413	0.591478	0.24336	0.634057	0.0089793	0.485505	0.087208	0.658084	0.7461	0.933589
chr1_218991781	Zm00001eb041600	0.37041	0.852413	0.21038	0.743934	0.90032	0.988839	0.98655	0.996973	0.014413	0.591478	0.24336	0.634057	0.0089793	0.485505	0.087208	0.658084	0.7461	0.933589
chr1_218991787	Zm00001eb041600	0.31635	0.827085	0.032747	0.476237	0.0063111	0.350256	0.016283	0.253188	0.22525	0.854347	0.14589	0.522064	0.46179	0.913181	0.11038	0.689673	0.01668	0.262969
chr1_218991802	Zm00001eb041600	0.31635	0.827085	0.032747	0.476237	0.0063111	0.350256	0.016283	0.253188	0.22525	0.854347	0.14589	0.522064	0.46179	0.913181	0.11038	0.689673	0.01668	0.262969
chr1_218991812	Zm00001eb041600	0.31635	0.827085	0.032747	0.476237	0.0063111	0.350256	0.016283	0.253188	0.22525	0.854347	0.14589	0.522064	0.46179	0.913181	0.11038	0.689673	0.01668	0.262969
chr1_218991860	Zm00001eb041600	0.23888	0.781191	0.028496	0.459143	0.0032544	0.285536	0.0023013	0.117724	0.26472	0.870687	0.14678	0.523314	0.5462	0.934296	0.059686	0.609858	0.0081745	0.200229
chr1_218991861	Zm00001eb041600	0.6735	0.945228	0.3983	0.852711	0.058536	0.603835	0.013171	0.234048	0.23534	0.858893	0.027632	0.26323	0.21815	0.814322	0.32384	0.842149	0.0070358	0.189131
chr1_218991884	Zm00001eb041600	0.86023	0.980534	0.48569	0.886264	0.065226	0.619815	0.021289	0.279792	0.38247	0.908571	0.047392	0.330334	0.34105	0.873302	0.24675	0.803561	0.014891	0.251872
chr1_218991889	Zm00001eb041600	0.86023	0.980534	0.48569	0.886264	0.065226	0.619815	0.021289	0.279792	0.38247	0.908571	0.047392	0.330334	0.34105	0.873302	0.24675	0.803561	0.014891	0.251872
chr1_218991892	Zm00001eb041600	0.075305	0.605389	0.013005	0.368284	0.022351	0.480735	0.595	0.875412	0.22696	0.855157	0.34823	0.721104	0.59403	0.944365	0.80377	0.972753	0.61538	0.887861
chr1_218991898	Zm00001eb041600	0.18924	0.743569	0.97986	0.99727	0.16238	0.756344	0.0075347	0.18964	0.39126	0.910804	0.001094	0.0581416	0.17877	0.788493	0.0065833	0.388719	0.0082425	0.200836
chr1_218991938	Zm00001eb041600	0.67357	0.945237	0.085904	0.607319	0.73628	0.964675	0.83897	0.959428	0.03302	0.662653	0.4244	0.771368	0.016952	0.530171	0.054481	0.598508	0.8511	0.964233
chr1_218991987	Zm00001eb041600	0.75665	0.962491	0.038879	0.497929	0.0061167	0.347025	0.0023009	0.117715	0.76571	0.977503	0.048748	0.334214	0.62865	0.951131	0.91624	0.989437	0.0022794	0.124007
chr1_218992046	Zm00001eb041600	0.37153	0.852904	0.78012	0.964469	0.041952	0.557115	0.49277	0.828398	0.8061	0.982223	0.73342	0.916942	0.67565	0.959451	0.11845	0.699585	0.75111	0.93516
chr1_218992075	Zm00001eb041600	0.88645	0.98469	0.56768	0.912632	0.056777	0.599272	0.057609	0.403815	0.1489	0.811327	0.034276	0.2884	0.16559	0.778479	0.31536	0.838295	0.0098539	0.215117
chr1_218992100	Zm00001eb041600	0.8797	0.983627	0.15997	0.699879	0.57384	0.931061	0.61853	0.884972	0.13452	0.800924	0.43261	0.776246	0.042088	0.619716	0.047681	0.583255	0.49357	0.834975
chr1_218992164	Zm00001eb041600	0.9338	0.991638	0.03285	0.476629	0.0083347	0.376728	0.028097	0.310226	0.99149	0.99932	0.096468	0.442503	0.64714	0.954514	0.42268	0.880505	0.0085838	0.203951
chr1_218992229	Zm00001eb041600	0.71295	0.953765	0.36951	0.839787	0.57233	0.930704	0.13939	0.55229	0.66659	0.964523	0.24783	0.638297	0.63725	0.952727	0.32101	0.84089	0.064521	0.427987
chr1_218992308	Zm00001eb041600	0.050305	0.552825	0.92036	0.988921	0.50231	0.912301	0.43797	0.799466	0.46365	0.928421	0.61363	0.86833	0.99503	0.999557	0.41932	0.879392	0.24184	0.6688
chr1_218992313	Zm00001eb041600	0.14214	0.698238	0.87293	0.981356	0.82398	0.978805	0.092093	0.479011	0.49703	0.935294	0.61581	0.869272	0.62502	0.950533	0.78448	0.969505	0.1891	0.615832
chr1_218992334	Zm00001eb041600	0.47475	0.892128	0.1147	0.650012	0.86854	0.984671	0.93645	0.985123	0.013248	0.584202	0.32865	0.70681	0.0070959	0.46893	0.081795	0.649558	0.72253	0.925966
chr1_218992390	Zm00001eb041600	0.90786	0.98782	0.79908	0.968168	0.39403	0.878304	0.10833	0.507155	0.62369	0.95832	0.10096	0.450881	0.4772	0.917419	0.088471	0.659937	0.047859	0.385835
chr1_218992403	Zm00001eb041600	0.7441	0.960094	0.13781	0.676762	0.91363	0.990444	0.56763	0.86375	0.048219	0.698007	0.46824	0.796667	0.068611	0.673539	0.014155	0.46194	0.90697	0.978783
chr1_218992429	Zm00001eb041600	0.74823	0.960922	0.068265	0.57434	0.74467	0.966164	0.80508	0.94961	0.018562	0.611297	0.32771	0.706086	0.013258	0.512651	0.03843	0.559336	0.82775	0.957893
chr1_218992455	Zm00001eb041600	0.51398	0.904279	0.082571	0.601387	0.69184	0.956923	0.9108	0.97873	0.021718	0.623677	0.39637	0.753876	0.010836	0.497749	0.064322	0.619038	0.82256	0.956414
chr1_218992472	Zm00001eb041600	0.48409	0.894947	0.067435	0.572568	0.72464	0.962692	0.96687	0.992386	0.030667	0.655727	0.41235	0.763919	0.024833	0.565782	0.090162	0.662459	0.84661	0.962993
chr1_218992487	Zm00001eb041600	0.9384	0.992251	0.15658	0.696702	0.0030799	0.281224	0.06467	0.421355	0.33921	0.896423	0.27889	0.666496	0.70336	0.96391	0.10361	0.681095	0.038477	0.357293
chr1_218992489	Zm00001eb041600	0.9384	0.992251	0.15658	0.696702	0.0030799	0.281224	0.06467	0.421355	0.33921	0.896423	0.27889	0.666496	0.70336	0.96391	0.10361	0.681095	0.038477	0.357293
chr1_218992524	Zm00001eb041600	0.9384	0.992251	0.15658	0.696702	0.0030799	0.281224	0.06467	0.421355	0.33921	0.896423	0.27889	0.666496	0.70336	0.96391	0.10361	0.681095	0.038477	0.357293
chr1_218992539	Zm00001eb041600	0.51398	0.904279	0.082571	0.601387	0.69184	0.956923	0.9108	0.97873	0.021718	0.623677	0.39637	0.753876	0.010836	0.497749	0.064322	0.619038	0.82256	0.956414
chr1_218992555	Zm00001eb041600	0.87959	0.983614	0.14938	0.689288	0.0035997	0.295195	0.031345	0.323067	0.26729	0.871736	0.20067	0.589963	0.65001	0.955046	0.29513	0.828886	0.021526	0.289077
chr1_218992576	Zm00001eb041600	0.11151	0.661386	0.35057	0.830673	0.71899	0.961701	0.31577	0.722285	0.6304	0.959282	0.30909	0.691517	0.77254	0.974271	0.072744	0.634764	0.15448	0.574883
chr1_218992587	Zm00001eb041600	0.49569	0.898711	0.082239	0.600798	0.64899	0.948118	0.96538	0.992047	0.029196	0.651412	0.44057	0.780935	0.016517	0.528114	0.08536	0.655467	0.88217	0.972519
chr1_218992649	Zm00001eb041600	0.24348	0.784268	0.083861	0.603714	0.029707	0.513513	0.93768	0.985421	0.68736	0.967496	0.5661	0.846524	0.40547	0.896272	0.12111	0.702645	0.59516	0.879921
chr1_218992743	Zm00001eb041600	0.39152	0.861318	0.082784	0.601767	0.0023551	0.256544	0.0074099	0.188404	0.32355	0.89136	0.1767	0.562439	0.61406	0.948446	0.052512	0.594317	0.013383	0.24169
chr1_218993127	Zm00001eb041600	0.55224	0.915505	0.39669	0.852018	0.5224	0.917726	0.35255	0.747735	0.87206	0.988952	0.31387	0.695322	0.64492	0.954137	0.42729	0.88209	0.13695	0.551907
chr1_218993246	Zm00001eb041600	0.71541	0.954263	0.054931	0.544308	0.77944	0.971979	0.85964	0.965181	0.026474	0.641803	0.34123	0.716073	0.030157	0.585942	0.055521	0.600878	0.85227	0.964546
chr1_218993306	Zm00001eb041600	0.44933	0.883462	0.06457	0.566454	0.70591	0.95951	0.94053	0.986128	0.040834	0.682003	0.49198	0.809436	0.029722	0.584281	0.073053	0.635253	0.91542	0.980833
chr1_218993323	Zm00001eb041600	0.35957	0.847729	0.51039	0.894372	NA	NA	NA	NA	NA	NA	NA	NA	NA	NA	NA	NA	NA	NA
chr1_218993614	Zm00001eb041600	0.79576	0.96972	0.15227	0.692282	0.31977	0.850447	0.29518	0.707074	0.20927	0.846326	0.7531	0.924175	0.14395	0.760432	0.86493	0.982314	0.5362	0.854854
chr1_218993637	Zm00001eb041600	0.35957	0.847729	0.51039	0.894372	NA	NA	NA	NA	NA	NA	NA	NA	NA	NA	NA	NA	NA	NA
chr1_218993639	Zm00001eb041600	0.35957	0.847729	0.51039	0.894372	NA	NA	NA	NA	NA	NA	NA	NA	NA	NA	NA	NA	NA	NA
chr1_218993721	Zm00001eb041600	0.33811	0.83771	0.57233	0.914053	0.9937	0.99936	0.64559	0.895669	0.10688	0.779805	0.48491	0.805646	0.7204	0.96654	0.17175	0.752073	0.43905	0.80678
chr1_218993796	Zm00001eb041600	0.48409	0.894947	0.067435	0.572568	0.72464	0.962692	0.96687	0.992386	0.030667	0.655727	0.41235	0.763919	0.024833	0.565782	0.090162	0.662459	0.84661	0.962993
chr1_218993906	Zm00001eb041600	0.35957	0.847729	0.51039	0.894372	NA	NA	NA	NA	NA	NA	NA	NA	NA	NA	NA	NA	NA	NA
chr1_218994389	Zm00001eb041600	0.83316	0.976085	0.060087	0.556507	0.41091	0.883965	0.63611	0.891998	0.029279	0.651679	0.56561	0.846297	0.023982	0.562484	0.015431	0.470345	0.97456	0.99446
chr1_218994505	Zm00001eb041600	0.65591	0.941224	0.076219	0.589792	0.75188	0.96734	0.86532	0.966698	0.037936	0.675927	0.43037	0.774932	0.024575	0.564705	0.063472	0.617358	0.86257	0.967258
chr1_218994548	Zm00001eb041600	0.67357	0.945237	0.085904	0.607319	0.73628	0.964675	0.83897	0.959428	0.03302	0.662653	0.4244	0.771368	0.016952	0.530171	0.054481	0.598508	0.8511	0.964233
chr1_218994552	Zm00001eb041600	0.84207	0.977565	0.30899	0.808802	0.7724	0.970798	0.77617	0.940788	0.0089706	0.566102	0.27103	0.659638	0.041051	0.617115	0.018411	0.486289	0.53596	0.854745
chr1_218994617	Zm00001eb041600	0.67357	0.945237	0.085904	0.607319	0.73628	0.964675	0.83897	0.959428	0.03302	0.662653	0.4244	0.771368	0.016952	0.530171	0.054481	0.598508	0.8511	0.964233
chr1_218994666	Zm00001eb041600	0.84207	0.977565	0.30899	0.808802	0.7724	0.970798	0.77617	0.940788	0.0089706	0.566102	0.27103	0.659638	0.041051	0.617115	0.018411	0.486289	0.53596	0.854745
chr1_218994846	Zm00001eb041600	0.49594	0.898792	0.10505	0.637033	0.72681	0.963089	0.79694	0.94715	0.033349	0.663678	0.38874	0.748842	0.018059	0.535759	0.065832	0.621805	0.83863	0.96087
chr1_218994849	Zm00001eb041600	0.99449	0.999269	0.35329	0.832016	0.76545	0.969638	0.74211	0.929872	0.0091059	0.567241	0.2488	0.639245	0.043941	0.624484	0.022243	0.504975	0.5253	0.849865
chr1_218994890	Zm00001eb041600	0.44941	0.883492	0.37458	0.842158	0.82846	0.97948	0.67147	0.905431	0.049118	0.699325	0.20366	0.593289	0.092922	0.708301	0.0069743	0.394303	0.29486	0.713318
chr1_218994929	Zm00001eb041600	0.81783	0.973507	0.26362	0.781805	0.74963	0.966962	0.7504	0.932603	0.0069637	0.549009	0.29946	0.683877	0.038088	0.609225	0.020147	0.495335	0.60186	0.882607
chr1_218994972	Zm00001eb041600	0.81783	0.973507	0.26362	0.781805	0.74963	0.966962	0.7504	0.932603	0.0069637	0.549009	0.29946	0.683877	0.038088	0.609225	0.020147	0.495335	0.60186	0.882607
chr1_218994982	Zm00001eb041600	0.81783	0.973507	0.26362	0.781805	0.74963	0.966962	0.7504	0.932603	0.0069637	0.549009	0.29946	0.683877	0.038088	0.609225	0.020147	0.495335	0.60186	0.882607
chr1_218994995	Zm00001eb041600	0.67357	0.945237	0.085904	0.607319	0.73628	0.964675	0.83897	0.959428	0.03302	0.662653	0.4244	0.771368	0.016952	0.530171	0.054481	0.598508	0.8511	0.964233
chr1_218995014	Zm00001eb041600	0.72133	0.955506	0.25724	0.777656	0.75404	0.967689	0.76512	0.937347	0.0067238	0.546925	0.28482	0.67164	0.034179	0.598947	0.018119	0.484703	0.54214	0.857498
chr1_218995028	Zm00001eb041600	0.81783	0.973507	0.26362	0.781805	0.74963	0.966962	0.7504	0.932603	0.0069637	0.549009	0.29946	0.683877	0.038088	0.609225	0.020147	0.495335	0.60186	0.882607
chr1_218995045	Zm00001eb041600	0.81783	0.973507	0.26362	0.781805	0.74963	0.966962	0.7504	0.932603	0.0069637	0.549009	0.29946	0.683877	0.038088	0.609225	0.020147	0.495335	0.60186	0.882607
chr1_218995054	Zm00001eb041600	0.34903	0.842933	0.2897	0.797716	0.34709	0.861171	0.11197	0.512988	0.92315	0.993624	0.12307	0.488342	0.38163	0.888382	0.72058	0.957413	0.021662	0.289744
chr1_218995076	Zm00001eb041600	0.84207	0.977565	0.30899	0.808802	0.7724	0.970798	0.77617	0.940788	0.0089706	0.566102	0.27103	0.659638	0.041051	0.617115	0.018411	0.486289	0.53596	0.854745
chr1_218995077	Zm00001eb041600	0.35957	0.847729	0.51039	0.894372	NA	NA	NA	NA	NA	NA	NA	NA	NA	NA	NA	NA	NA	NA
chr1_218995105	Zm00001eb041600	0.84207	0.977565	0.30899	0.808802	0.7724	0.970798	0.77617	0.940788	0.0089706	0.566102	0.27103	0.659638	0.041051	0.617115	0.018411	0.486289	0.53596	0.854745
chr1_218995145	Zm00001eb041600	0.84207	0.977565	0.30899	0.808802	0.7724	0.970798	0.77617	0.940788	0.0089706	0.566102	0.27103	0.659638	0.041051	0.617115	0.018411	0.486289	0.53596	0.854745
chr1_218995213	Zm00001eb041600	0.6528	0.940481	0.082614	0.601456	0.76766	0.970018	0.8153	0.952614	0.031117	0.657035	0.48997	0.808325	0.016646	0.528372	0.035553	0.551002	0.92801	0.983901
chr1_218995224	Zm00001eb041600	0.86253	0.980894	0.29922	0.803244	0.79812	0.974914	0.75665	0.934635	0.0083565	0.561253	0.31178	0.693662	0.03988	0.614119	0.01203	0.446568	0.59085	0.878208
chr1_218995243	Zm00001eb041600	0.37766	0.855569	0.03951	0.500106	0.0036143	0.29555	0.0010572	0.0857671	0.35292	0.900487	0.09608	0.441778	0.74481	0.970207	0.014643	0.465331	0.0035612	0.1464
chr1_218995272	Zm00001eb041600	0.60522	0.928833	0.38507	0.846862	0.32899	0.854207	0.13921	0.552039	0.98507	0.99883	0.13564	0.507583	0.44146	0.907451	0.77618	0.967971	0.028917	0.322071
chr1_218995279	Zm00001eb041600	0.76495	0.964043	0.29858	0.802866	0.51951	0.917044	0.77915	0.941715	0.015601	0.597254	0.3068	0.689699	0.068993	0.674271	0.010749	0.436264	0.56197	0.866197
chr1_218995285	Zm00001eb041600	0.35957	0.847729	0.51039	0.894372	NA	NA	NA	NA	NA	NA	NA	NA	NA	NA	NA	NA	NA	NA
chr1_218995294	Zm00001eb041600	0.74779	0.96084	0.30953	0.809085	0.63092	0.944315	0.62658	0.888221	0.0080816	0.559155	0.32529	0.704279	0.044659	0.626364	0.0090157	0.419077	0.63144	0.894036
chr1_218995374	Zm00001eb041600	0.54488	0.913449	0.28518	0.795032	0.46498	0.901293	0.96146	0.991142	0.016925	0.603406	0.30574	0.688881	0.074595	0.682981	0.041696	0.568533	0.40063	0.784939
chr1_218995389	Zm00001eb041600	0.76398	0.963854	0.22729	0.756803	0.54533	0.923732	0.75369	0.933678	0.0068834	0.548166	0.21404	0.604549	0.051541	0.641511	0.019106	0.489994	0.66779	0.907572
chr1_218995420	Zm00001eb041600	0.35957	0.847729	0.51039	0.894372	NA	NA	NA	NA	NA	NA	NA	NA	NA	NA	NA	NA	NA	NA
chr1_218995469	Zm00001eb041600	0.42117	0.873064	0.3868	0.847664	0.58306	0.933356	0.47971	0.821795	0.045813	0.693067	0.15774	0.538148	0.12381	0.742516	0.039272	0.561804	0.21705	0.645105
chr1_218995776	Zm00001eb041600	0.58548	0.924506	0.1898	0.727131	0.73619	0.964664	0.88606	0.972356	0.03481	0.668052	0.22098	0.611712	0.052373	0.643301	0.0065787	0.388656	0.4252	0.799148
chr1_218995812	Zm00001eb041600	0.68322	0.947355	0.10689	0.639482	0.79911	0.975019	0.71771	0.921732	0.0036326	0.518656	0.2235	0.614341	0.016855	0.529638	0.027038	0.523812	0.64901	0.90069
chr1_218995856	Zm00001eb041600	0.98045	0.997494	0.34425	0.827545	0.70381	0.959142	0.75203	0.933115	0.0019509	0.491668	0.2453	0.63585	0.017928	0.534989	0.020604	0.497561	0.66391	0.906167
chr1_218995875	Zm00001eb041600	0.936	0.991935	0.43551	0.867607	0.67767	0.954078	0.81069	0.951249	0.0020609	0.49417	0.24597	0.636493	0.015233	0.524135	0.023908	0.512524	0.60762	0.884923
chr1_218995911	Zm00001eb041600	0.71959	0.955146	0.27934	0.791488	0.84487	0.981906	0.65142	0.897867	0.013544	0.585991	0.30843	0.691003	0.050443	0.639505	0.0037359	0.339472	0.58876	0.877371
chr1_218996392	Zm00001eb041600	0.35957	0.847729	0.51039	0.894372	NA	NA	NA	NA	NA	NA	NA	NA	NA	NA	NA	NA	NA	NA
chr1_218996449	Zm00001eb041600	0.26483	0.797988	0.063777	0.5647	0.04333	0.561585	0.48649	0.825256	0.21294	0.848252	0.37668	0.740921	0.67827	0.959913	0.81493	0.974524	0.5117	0.843568
chr1_218996540	Zm00001eb041600	0.71157	0.953485	0.55472	0.908678	0.95065	0.994742	0.6381	0.892772	0.043987	0.689014	0.1555	0.535123	0.088707	0.703031	0.0074467	0.400527	0.23379	0.66133
chr1_218996617	Zm00001eb041600	0.71157	0.953485	0.55472	0.908678	0.95065	0.994742	0.6381	0.892772	0.043987	0.689014	0.1555	0.535123	0.088707	0.703031	0.0074467	0.400527	0.23379	0.66133
chr1_218996683	Zm00001eb041600	0.67357	0.945237	0.085904	0.607319	0.73628	0.964675	0.83897	0.959428	0.03302	0.662653	0.4244	0.771368	0.016952	0.530171	0.054481	0.598508	0.8511	0.964233
chr1_218996690	Zm00001eb041600	0.52846	0.908769	0.47541	0.882582	0.83896	0.981024	0.28399	0.698301	0.10127	0.774435	0.85316	0.958085	0.53662	0.932113	0.25543	0.808626	0.35511	0.756542
chr1_218996732	Zm00001eb041600	0.2874	0.811416	0.061585	0.559942	0.060094	0.607657	0.65322	0.89858	0.17736	0.829082	0.48621	0.80633	0.56883	0.939202	0.69548	0.952304	0.64994	0.901037
chr1_218996786	Zm00001eb041600	0.8786	0.983453	0.31089	0.809821	0.79166	0.973956	0.80444	0.949429	0.010558	0.570095	0.33698	0.713047	0.048006	0.634242	0.017795	0.482809	0.69156	0.915794
chr1_218997095	Zm00001eb041600	0.85096	0.979118	0.42994	0.865375	0.84145	0.981419	0.88563	0.972242	0.00668	0.54665	0.21449	0.605009	0.033893	0.598059	0.016931	0.47856	0.44957	0.812473
chr1_218997289	Zm00001eb041600	0.51398	0.904279	0.082571	0.601387	0.69184	0.956923	0.9108	0.97873	0.021718	0.623677	0.39637	0.753876	0.010836	0.497749	0.064322	0.619038	0.82256	0.956414
chr1_218997504	Zm00001eb041600	0.67357	0.945237	0.085904	0.607319	0.73628	0.964675	0.83897	0.959428	0.03302	0.662653	0.4244	0.771368	0.016952	0.530171	0.054481	0.598508	0.8511	0.964233
chr1_218997855	Zm00001eb041600	0.072505	0.600242	0.063008	0.563007	0.023124	0.484618	0.027059	0.305876	0.36356	0.9036	0.45858	0.791251	0.81077	0.979206	0.020508	0.497063	0.10454	0.503398
chr1_218998013	Zm00001eb041600	0.92312	0.990099	0.26938	0.785443	0.74284	0.965836	0.80736	0.950271	0.0033578	0.51418	0.19703	0.585873	0.025388	0.567965	0.015796	0.471119	0.49824	0.837253
chr1_218998097	Zm00001eb041600	0.13704	0.692586	0.27524	0.788997	0.2406	0.813123	0.25433	0.673609	0.48141	0.93221	0.34967	0.72211	0.88842	0.988593	0.43487	0.884596	0.45175	0.813605
chr1_218998195	Zm00001eb041600	0.68556	0.947874	0.30856	0.808532	0.70152	0.958714	0.59454	0.875242	0.051738	0.704501	0.30483	0.688134	0.1261	0.744148	0.020606	0.497573	0.32959	0.738943
chr1_218998233	Zm00001eb041600	0.84223	0.977596	0.40586	0.855918	0.78175	0.972295	0.80271	0.948921	0.003152	0.512581	0.20431	0.593979	0.024835	0.565783	0.020098	0.495121	0.47821	0.827334
chr1_218998235	Zm00001eb041600	0.99472	0.999303	0.41448	0.859499	0.82022	0.978231	0.74427	0.930592	0.0048957	0.53086	0.21938	0.61008	0.034743	0.600545	0.016996	0.478838	0.49729	0.836779
chr1_218998271	Zm00001eb041600	0.13978	0.695655	0.085383	0.606389	0.027879	0.506059	0.044394	0.366345	0.38674	0.909693	0.45344	0.788353	0.79416	0.977156	0.058805	0.607975	0.13346	0.547028
chr1_218998329	Zm00001eb041600	0.99449	0.999269	0.35329	0.832016	0.76545	0.969638	0.74211	0.929872	0.0091059	0.567241	0.2488	0.639245	0.043941	0.624484	0.022243	0.504975	0.5253	0.849865
chr1_218998349	Zm00001eb041600	0.95967	0.994978	0.30638	0.807305	0.80645	0.97615	0.6987	0.915164	0.022591	0.626725	0.27017	0.6589	0.070966	0.677033	0.024396	0.514665	0.56717	0.868352
chr1_218998603	Zm00001eb041600	0.77467	0.965859	0.10543	0.637561	0.46507	0.901324	0.90261	0.976702	0.061472	0.722384	0.3277	0.706079	0.040976	0.616921	0.14369	0.726496	0.66847	0.907833
chr1_218998639	Zm00001eb041600	0.69989	0.950982	0.070636	0.579046	0.47238	0.90355	0.89424	0.974529	0.1656	0.821967	0.39079	0.750183	0.082265	0.694715	0.17054	0.751055	0.65993	0.904722
chr1_218998681	Zm00001eb041600	0.64234	0.938063	0.039171	0.498993	0.37154	0.870268	0.6801	0.908563	0.023582	0.63095	0.35692	0.727334	0.040476	0.615547	0.11443	0.69477	0.92212	0.982474
chr1_218998846	Zm00001eb041600	0.48008	0.893685	0.23258	0.760612	0.64015	0.94621	0.81895	0.953702	0.072543	0.739944	0.63558	0.87789	0.11636	0.735774	0.056161	0.602377	0.83095	0.958767
chr1_218998934	Zm00001eb041600	0.58073	0.923236	0.069329	0.576511	0.75267	0.967466	0.77634	0.94083	0.037369	0.674302	0.44806	0.785219	0.070154	0.676319	0.013684	0.458294	0.70995	0.922028
chr1_218998999	Zm00001eb041600	0.51222	0.903723	0.14231	0.68183	0.78779	0.973316	0.45678	0.809717	0.18477	0.833097	0.32971	0.707617	0.091986	0.707087	0.064469	0.619341	0.41782	0.794945
chr1_218999010	Zm00001eb041600	0.97088	0.996319	0.085573	0.606722	0.71653	0.961295	0.99559	0.999022	0.045388	0.692	0.43769	0.779208	0.032742	0.594162	0.15312	0.735653	0.74531	0.933323
chr1_218999023	Zm00001eb041600	0.97088	0.996319	0.085573	0.606722	0.71653	0.961295	0.99559	0.999022	0.045388	0.692	0.43769	0.779208	0.032742	0.594162	0.15312	0.735653	0.74531	0.933323
chr1_218999038	Zm00001eb041600	0.97088	0.996319	0.085573	0.606722	0.71653	0.961295	0.99559	0.999022	0.045388	0.692	0.43769	0.779208	0.032742	0.594162	0.15312	0.735653	0.74531	0.933323
chr1_218999048	Zm00001eb041600	0.43856	0.879626	0.11283	0.647497	0.913	0.990368	0.49142	0.827726	0.085228	0.756811	0.26743	0.656393	0.043558	0.623465	0.060989	0.61265	0.4539	0.814709
chr1_218999185	Zm00001eb041600	0.69981	0.950968	0.95213	0.993655	0.94321	0.993894	0.55755	0.859178	0.48625	0.93329	0.37794	0.741791	0.76977	0.973865	0.026855	0.523812	0.90405	0.978071
chr1_219560497	Zm00001eb041710	0.081189	0.616065	0.36061	0.835605	0.017466	0.454315	0.021704	0.281879	0.84341	0.986209	0.082866	0.415895	0.51921	0.928158	0.059454	0.609404	0.14002	0.556011
chr1_219560618	Zm00001eb041710	0.18259	0.73765	0.81734	0.971563	0.035048	0.533904	0.011495	0.222706	0.687	0.967449	0.077044	0.40357	0.6051	0.946667	0.10593	0.684123	0.11592	0.521547
chr1_219560623	Zm00001eb041710	0.1261	0.679791	0.1598	0.699718	0.0039141	0.303225	0.063914	0.419531	0.71559	0.971324	0.25534	0.645325	0.41544	0.899495	0.096673	0.671728	0.35749	0.758101
chr1_219560625	Zm00001eb041710	0.647	0.939153	0.52016	0.89761	0.74138	0.965574	0.167	0.586534	0.84263	0.98613	0.52121	0.824698	0.50103	0.923607	0.014506	0.464348	0.19966	0.627191
chr1_219560667	Zm00001eb041710	0.061782	0.578921	0.31639	0.812782	0.0065382	0.353627	0.012459	0.229239	0.85707	0.987511	0.037475	0.299416	0.52744	0.930033	0.094545	0.66879	0.070978	0.442083
chr1_219560712	Zm00001eb041710	0.015577	0.413395	0.25365	0.775341	0.038813	0.546716	0.037002	0.343551	0.48355	0.932682	0.094982	0.439676	0.7033	0.963897	0.10563	0.683732	0.1236	0.533145
chr1_219560767	Zm00001eb041710	0.066545	0.588532	0.39007	0.849023	0.012711	0.420246	0.015726	0.249821	0.90798	0.992238	0.070767	0.389872	0.53227	0.931112	0.041993	0.569255	0.1243	0.534117
chr1_219560771	Zm00001eb041710	0.066545	0.588532	0.39007	0.849023	0.012711	0.420246	0.015726	0.249821	0.90798	0.992238	0.070767	0.389872	0.53227	0.931112	0.041993	0.569255	0.1243	0.534117
chr1_219560773	Zm00001eb041710	0.91511	0.988921	0.54384	0.90526	0.88482	0.986837	0.13296	0.543603	0.54553	0.94494	0.65149	0.884545	0.24848	0.83105	0.012887	0.452909	0.25688	0.682239
chr1_219560797	Zm00001eb041710	0.012039	0.386293	0.20969	0.743421	0.019974	0.468998	0.02204	0.28347	0.74366	0.974882	0.061323	0.367554	0.92573	0.992822	0.1134	0.693427	0.070309	0.440742
chr1_219560877	Zm00001eb041710	0.09835	0.64293	0.31198	0.810338	0.010832	0.403396	0.015486	0.248326	0.89185	0.990847	0.055213	0.351955	0.5425	0.933519	0.058851	0.60809	0.10066	0.496846
chr1_219561037	Zm00001eb041710	0.66258	0.942728	0.81337	0.970825	0.87838	0.985975	0.18671	0.608772	0.83446	0.985222	0.50913	0.818469	0.25305	0.833494	0.02017	0.495452	0.29067	0.710024
chr1_219561067	Zm00001eb041710	0.070867	0.59715	0.41037	0.857789	0.021689	0.477252	0.002424	0.120184	0.99211	0.99936	0.020149	0.229888	0.85175	0.984296	0.033253	0.543391	0.022135	0.292061
chr1_219561068	Zm00001eb041710	0.070867	0.59715	0.41037	0.857789	0.021689	0.477252	0.002424	0.120184	0.99211	0.99936	0.020149	0.229888	0.85175	0.984296	0.033253	0.543391	0.022135	0.292061
chr1_219561144	Zm00001eb041710	0.10204	0.648411	0.45838	0.876353	0.034226	0.531174	0.00070406	0.0729712	0.94287	0.995297	0.014387	0.198469	0.93898	0.994162	0.044678	0.576095	0.0025041	0.128379
chr1_219561152	Zm00001eb041710	0.029301	0.486445	0.48384	0.885583	0.046502	0.570995	0.00096269	0.0826025	0.86272	0.988084	0.013761	0.194611	0.82667	0.981227	0.029149	0.529403	0.0080352	0.198955
chr1_219561160	Zm00001eb041710	0.74665	0.960601	0.74966	0.958244	0.84098	0.98135	0.15574	0.573012	0.9301	0.994214	0.42569	0.772169	0.40275	0.89534	0.015072	0.468201	0.20136	0.628964
chr1_219561165	Zm00001eb041710	0.003366	0.267684	0.20559	0.740225	0.026131	0.498927	0.0052737	0.164664	0.95486	0.99632	0.017878	0.218246	0.79483	0.977252	0.076654	0.641498	0.013847	0.244867
chr1_219561175	Zm00001eb041710	0.0089407	0.355505	0.16838	0.708092	0.026345	0.499815	0.005991	0.173163	0.98626	0.998926	0.020257	0.230439	0.76338	0.972948	0.1181	0.699165	0.0091096	0.208665
chr1_219561211	Zm00001eb041710	0.30758	0.822575	0.41396	0.859265	0.71576	0.961146	0.94523	0.987275	0.88965	0.990622	0.99033	0.997513	0.96414	0.996614	0.65088	0.942709	0.60116	0.88233
chr1_219561251	Zm00001eb041710	0.21956	0.76743	0.38148	0.84528	0.01556	0.441901	0.12191	0.528091	0.094098	0.767236	0.10456	0.457398	0.44653	0.908718	0.061984	0.614641	0.02978	0.325674
chr1_219561269	Zm00001eb041710	0.47727	0.8928	0.58843	0.91876	0.5139	0.9155	0.7802	0.942025	0.85796	0.987596	0.90978	0.975479	0.54385	0.933793	0.33824	0.848305	0.59715	0.880731
chr1_219561340	Zm00001eb041710	0.78068	0.967014	0.88939	0.98395	0.20166	0.787655	0.032437	0.327179	0.23336	0.857995	0.27597	0.664011	0.89431	0.989265	0.0069134	0.393501	0.078606	0.457795
chr1_219561420	Zm00001eb041710	0.68532	0.947821	0.61433	0.926003	0.46041	0.899864	0.73058	0.926131	0.80851	0.982521	0.75859	0.926179	0.89374	0.989183	0.096766	0.67184	0.9834	0.996404
chr1_219561442	Zm00001eb041710	0.23318	0.777203	0.18734	0.72504	0.88605	0.987002	0.95034	0.988504	0.33941	0.896461	0.078832	0.407424	0.36074	0.880863	0.42582	0.881579	0.46973	0.823006
chr1_219561464	Zm00001eb041710	0.88986	0.985215	0.55567	0.908972	0.55252	0.92564	0.44138	0.80134	0.83569	0.985353	0.28203	0.669232	0.98587	0.99873	0.015215	0.4692	0.3999	0.784483
chr1_219561532	Zm00001eb041710	0.046239	0.542158	0.46081	0.877201	0.2003	0.786655	0.45286	0.807622	0.73604	0.973932	0.80891	0.94359	0.58047	0.941596	0.3501	0.853112	0.94627	0.988109
chr1_219561550	Zm00001eb041710	0.61658	0.931766	0.49471	0.889111	0.3802	0.87339	0.72856	0.925413	0.64599	0.961509	0.5315	0.829841	0.56006	0.9373	0.0096491	0.425565	0.69034	0.915375
chr1_219561580	Zm00001eb041710	0.60984	0.930044	0.76359	0.961178	0.44919	0.896459	0.072981	0.440402	0.41394	0.916854	0.081814	0.413705	0.8752	0.987086	0.64445	0.94125	0.12967	0.541901
chr1_219561825	Zm00001eb041710	0.19541	0.748896	0.66702	0.939604	0.88021	0.986214	0.47714	0.820433	0.34682	0.898818	0.92205	0.97899	0.48354	0.919084	0.55065	0.9186	0.32271	0.734035
chr1_219561853	Zm00001eb041710	0.77114	0.965183	0.81651	0.971392	0.84815	0.982363	0.67689	0.907426	0.39558	0.911992	0.31317	0.694768	0.85582	0.984787	0.025569	0.519298	0.52782	0.851044
chr1_219561866	Zm00001eb041710	0.71745	0.954697	0.67678	0.941967	0.6788	0.954299	0.51555	0.839584	0.70809	0.970387	0.67217	0.893067	0.23284	0.822726	0.081693	0.649388	0.5775	0.87268
chr1_219561887	Zm00001eb041710	0.68561	0.947886	0.77914	0.964279	0.95467	0.995176	0.36387	0.755005	0.53302	0.942465	0.23686	0.627738	0.76026	0.972521	0.015937	0.47189	0.32496	0.735659
chr1_219561936	Zm00001eb041710	0.41326	0.870072	0.33352	0.821945	0.29061	0.838403	0.58391	0.870804	0.18482	0.833128	0.98876	0.9971	0.42831	0.903457	0.049721	0.587984	0.60224	0.882758
chr1_219561940	Zm00001eb041710	0.91304	0.988584	0.87895	0.982359	0.40829	0.883134	0.24926	0.669287	0.44666	0.924628	0.26373	0.653067	0.78529	0.975965	0.0029235	0.319169	0.19444	0.621623
chr1_219562213	Zm00001eb041710	0.26697	0.79929	0.3301	0.820194	0.0042283	0.309831	0.020654	0.276594	0.79384	0.980896	0.028943	0.268536	0.67992	0.96021	0.066228	0.622656	0.061489	0.420893
chr1_219562219	Zm00001eb041710	0.30869	0.823135	0.28871	0.797155	0.0024352	0.259626	0.018942	0.267819	0.81575	0.983238	0.040766	0.310055	0.72857	0.967782	0.088915	0.660578	0.056621	0.409164
chr1_219562229	Zm00001eb041710	0.14327	0.699513	0.15026	0.690215	0.0083747	0.377215	0.051069	0.386064	0.51243	0.938392	0.069244	0.386407	0.98096	0.998238	0.22179	0.788395	0.054386	0.403624
chr1_219562238	Zm00001eb041710	0.18831	0.742734	0.21155	0.744845	0.0013831	0.211853	0.023033	0.288089	0.99796	0.99983	0.082667	0.415476	0.71228	0.965276	0.12715	0.709337	0.095976	0.488955
chr1_219562305	Zm00001eb041710	0.93072	0.991169	0.78557	0.965566	0.68794	0.956125	0.11399	0.51608	0.84623	0.986465	0.41031	0.762681	0.26595	0.840188	0.0032247	0.327717	0.21636	0.644415
chr1_219562330	Zm00001eb041710	0.83321	0.976092	0.7549	0.959342	0.12099	0.712229	0.076428	0.448033	0.37406	0.906301	0.10145	0.451784	0.91537	0.991639	0.00015834	0.148235	0.081572	0.463616
chr1_219562480	Zm00001eb041710	0.82476	0.974668	0.86996	0.980835	0.69733	0.957973	0.18303	0.604768	0.71553	0.971318	0.36319	0.731709	0.6706	0.95862	0.0085522	0.414169	0.13008	0.542506
chr1_219562511	Zm00001eb041710	0.5396	0.911922	0.67384	0.94127	0.48425	0.907033	0.18602	0.608012	0.17847	0.829721	0.098885	0.447081	0.65907	0.956627	0.0015954	0.272947	0.091301	0.481634
chr1_219562664	Zm00001eb041710	0.15805	0.714831	0.21815	0.749985	0.19636	0.7837	0.36227	0.753989	0.27339	0.874078	0.48484	0.805605	0.82036	0.980443	0.54286	0.916594	0.20765	0.635526
chr1_219562667	Zm00001eb041710	0.38799	0.859985	0.32596	0.817982	0.51634	0.916185	0.59143	0.873965	0.71128	0.970756	0.66589	0.890438	0.68735	0.961415	0.62995	0.937958	0.43105	0.802418
chr1_219562670	Zm00001eb041710	0.25753	0.793329	0.27665	0.789848	0.50866	0.91406	0.50545	0.834764	0.74793	0.975347	0.62496	0.873273	0.6745	0.959243	0.63476	0.938996	0.37323	0.768183
chr1_219562671	Zm00001eb041710	0.89808	0.986416	0.94847	0.993101	0.8572	0.983548	0.14625	0.560963	0.32276	0.891101	0.24197	0.632721	0.71484	0.96568	0.033602	0.544673	0.10624	0.506197
chr1_219562762	Zm00001eb041710	0.91484	0.98888	0.83708	0.97522	0.64744	0.947762	0.288	0.70151	0.56872	0.949253	0.34366	0.717822	0.4047	0.896006	0.060411	0.611354	0.21119	0.639109
chr1_219562990	Zm00001eb041710	0.88848	0.985009	0.81908	0.971889	0.44354	0.894709	0.08991	0.47494	0.3166	0.889058	0.15847	0.539125	0.83404	0.982088	0.0010224	0.243627	0.14082	0.557043
chr1_219563079	Zm00001eb041710	0.73191	0.957692	0.65179	0.935851	0.80087	0.975293	0.67292	0.905969	0.72921	0.973026	0.82108	0.947612	0.12882	0.746954	0.039725	0.563162	0.49521	0.835743
chr1_219563100	Zm00001eb041710	0.79404	0.969387	0.54216	0.90475	0.71514	0.961018	0.42654	0.793029	0.66796	0.964728	0.64983	0.883897	0.26251	0.838463	0.01359	0.457713	0.35764	0.758206
chr1_219563298	Zm00001eb041710	0.051661	0.556239	0.56379	0.911465	0.026506	0.500169	0.00041366	0.0591704	0.67191	0.965317	0.0012116	0.0612219	0.48652	0.919846	0.057815	0.605911	0.023613	0.298919
chr1_219563380	Zm00001eb041710	0.57354	0.921361	0.14648	0.686187	0.25713	0.822089	0.93042	0.983646	0.70628	0.970153	0.9929	0.998189	0.32383	0.866684	0.30856	0.835342	0.51499	0.845109
chr1_219563438	Zm00001eb041710	0.44501	0.881924	0.095536	0.622729	0.60522	0.938588	0.91631	0.980142	0.42287	0.919107	0.67972	0.896129	0.19795	0.801549	0.18723	0.764346	0.60849	0.885284
chr1_219563783	Zm00001eb041710	0.81765	0.973479	0.56521	0.911911	0.5878	0.934446	0.40564	0.780941	0.17745	0.829119	0.78751	0.936261	0.26828	0.841399	0.52185	0.910911	0.36118	0.760529
chr1_219563864	Zm00001eb041710	0.56351	0.91867	0.98746	0.998296	0.60026	0.937391	0.42931	0.794611	0.49913	0.935718	0.33782	0.713635	0.5347	0.931681	0.085034	0.65498	0.235	0.662479
chr1_219563883	Zm00001eb041710	0.02359	0.460872	0.020615	0.420208	0.37764	0.872528	0.13483	0.546148	0.80085	0.981672	0.53388	0.831023	0.42353	0.902007	0.21316	0.782554	0.40529	0.787717
chr1_219563908	Zm00001eb041710	0.34411	0.840617	0.32551	0.817729	0.92995	0.992377	0.075638	0.446357	0.77639	0.978778	0.60777	0.865683	0.48407	0.919243	0.12022	0.701729	0.1785	0.603918
chr1_219563966	Zm00001eb041710	0.78708	0.968124	0.59432	0.920438	0.57141	0.930473	0.30981	0.717917	0.68293	0.966863	0.61571	0.869224	0.67687	0.959673	0.11912	0.700404	0.33421	0.742273
chr1_219564073	Zm00001eb041710	0.58645	0.924721	0.75322	0.959028	0.62005	0.941832	0.51613	0.839867	0.88857	0.990524	0.98171	0.995285	0.52797	0.930165	0.090547	0.663091	0.68477	0.913495
chr1_219564148	Zm00001eb041710	0.04474	0.538074	0.37421	0.84197	0.021815	0.477891	0.01666	0.255339	0.99522	0.999615	0.074354	0.397735	0.64551	0.954243	0.049883	0.588398	0.13066	0.543277
chr1_219564158	Zm00001eb041710	0.04474	0.538074	0.37421	0.84197	0.021815	0.477891	0.01666	0.255339	0.99522	0.999615	0.074354	0.397735	0.64551	0.954243	0.049883	0.588398	0.13066	0.543277
chr1_219564162	Zm00001eb041710	0.04474	0.538074	0.37421	0.84197	0.021815	0.477891	0.01666	0.255339	0.99522	0.999615	0.074354	0.397735	0.64551	0.954243	0.049883	0.588398	0.13066	0.543277
chr1_219564193	Zm00001eb041710	0.081189	0.616065	0.36061	0.835605	0.017466	0.454315	0.021704	0.281879	0.84341	0.986209	0.082866	0.415895	0.51921	0.928158	0.059454	0.609404	0.14002	0.556011
chr1_219564397	Zm00001eb041710	0.13973	0.695594	0.57941	0.916168	0.091943	0.671053	0.056284	0.400236	0.44885	0.925136	0.10572	0.459439	0.37417	0.885805	0.034701	0.548446	0.20333	0.631033
chr1_219564400	Zm00001eb041710	0.66471	0.943229	0.5719	0.913912	0.36499	0.867945	0.1328	0.543383	0.51515	0.938924	0.16413	0.546566	0.65084	0.955162	0.17291	0.753091	0.14559	0.563326
chr1_219564421	Zm00001eb041710	0.56575	0.919276	0.61224	0.925399	0.316	0.848877	0.12437	0.531678	0.50417	0.936669	0.095857	0.441347	0.66763	0.958098	0.19347	0.768988	0.11382	0.518327
chr1_219564448	Zm00001eb041710	0.0058568	0.315421	0.082606	0.601448	0.041663	0.556192	0.0084816	0.198316	0.61364	0.956762	0.041734	0.313173	0.47288	0.916239	0.021916	0.503516	0.05647	0.408875
chr1_219564516	Zm00001eb041710	0.92927	0.99097	0.96856	0.995706	0.28547	0.835962	0.0062979	0.176612	0.088582	0.760939	0.019029	0.224186	0.48496	0.919462	0.085318	0.655401	0.021277	0.287774
chr1_219564519	Zm00001eb041710	0.73239	0.957791	0.51221	0.894969	0.037283	0.541519	0.0061086	0.174479	0.2275	0.85545	0.022016	0.238847	0.92592	0.992841	0.0030122	0.321853	0.039904	0.361938
chr1_219564678	Zm00001eb041710	0.95868	0.994845	0.54866	0.906794	0.8772	0.985808	0.32014	0.725426	0.60495	0.955325	0.1699	0.553955	0.48123	0.918489	0.66203	0.945208	NA	NA
chr1_219564681	Zm00001eb041710	0.72065	0.955369	0.43768	0.868489	0.55614	0.92659	0.12363	0.530608	0.036902	0.673076	0.35944	0.729106	0.3213	0.865631	0.42835	0.882459	0.18225	0.608207
chr1_219564735	Zm00001eb041710	0.75726	0.962614	0.73553	0.955177	0.88798	0.987237	0.26959	0.686619	0.57814	0.950872	0.2001	0.589332	0.45194	0.91038	0.84637	0.979615	0.57087	0.869917
chr1_219564790	Zm00001eb041710	0.0013006	0.20681	0.14116	0.680532	0.12017	0.711243	0.039718	0.351519	0.56265	0.948154	0.0093689	0.164251	0.74448	0.970165	0.020331	0.496254	0.057448	0.411215
chr1_219564909	Zm00001eb041710	0.61574	0.931548	0.88495	0.983356	0.98081	0.998053	0.16213	0.580799	0.5585	0.947442	0.16014	0.541387	0.67604	0.959515	0.74896	0.963046	NA	NA
chr1_219565094	Zm00001eb041710	0.62276	0.933357	0.70943	0.949535	0.93183	0.992597	0.32993	0.732372	0.58096	0.951383	0.73574	0.917774	0.24172	0.827434	0.95304	0.994121	0.41246	0.791938
chr1_219565292	Zm00001eb041710	0.7318	0.957664	0.064261	0.565787	0.15597	0.750248	0.45258	0.807473	0.50332	0.936503	0.53594	0.832033	0.37824	0.887216	0.4901	0.901885	0.45763	0.81672
chr1_219565515	Zm00001eb041710	0.93845	0.992258	0.72413	0.952745	0.91291	0.990355	0.15987	0.578065	0.53968	0.943732	0.044668	0.322209	0.98699	0.99885	0.12006	0.701538	0.23457	0.662068
chr1_219565713	Zm00001eb041710	0.5245	0.907518	0.66579	0.939291	0.24922	0.817933	0.0010338	0.085058	0.15853	0.817632	3.0437e-05	0.00871721	0.45693	0.91186	0.11616	0.69682	0.00071816	0.0776794
chr1_219565784	Zm00001eb041710	0.74622	0.960518	0.67524	0.941605	0.41689	0.886008	0.00095549	0.0823323	0.016849	0.602985	0.00011724	0.0173932	0.11264	0.731829	0.052403	0.594064	0.0010449	0.0908978
chr1_219565793	Zm00001eb041710	0.40267	0.865871	0.89744	0.985309	0.72566	0.962878	0.18773	0.609856	0.46311	0.928304	0.71945	0.911733	0.83757	0.982555	0.74662	0.962591	0.35885	0.759005
chr1_219565834	Zm00001eb041710	0.96617	0.995867	0.65866	0.937586	0.48671	0.907778	0.1016	0.495906	0.641	0.960849	0.04306	0.317327	0.90432	0.990424	0.049593	0.587652	0.10349	0.501668
chr1_219565952	Zm00001eb041710	0.86661	0.981543	0.62483	0.928888	0.20377	0.789175	0.95983	0.990763	0.72942	0.973057	0.81944	0.947078	0.71031	0.964953	0.4957	0.903566	0.87981	0.971892
chr1_219566369	Zm00001eb041710	0.12187	0.674696	0.4249	0.863342	NA	NA	NA	NA	NA	NA	NA	NA	NA	NA	NA	NA	NA	NA
chr1_219566395	Zm00001eb041710	0.94739	0.993305	0.59123	0.919541	0.45755	0.89902	0.32309	0.727521	0.7555	0.976286	0.032978	0.28366	0.76157	0.972704	0.079919	0.646609	0.23287	0.660446
chr1_219566425	Zm00001eb041710	0.18879	0.743158	0.30031	0.803803	0.31583	0.848787	0.016446	0.254043	0.17707	0.828922	0.0044249	0.116503	0.34316	0.874148	0.011722	0.444365	0.0087975	0.205889
chr1_219566461	Zm00001eb041710	0.30221	0.819671	0.58906	0.918933	0.66024	0.950498	0.47827	0.821035	0.33188	0.893998	0.71179	0.908785	0.20369	0.805312	0.75993	0.965042	0.41442	0.793031
chr1_219566471	Zm00001eb041710	0.29118	0.813545	0.69815	0.947031	0.86008	0.983857	0.61612	0.883996	0.48113	0.932154	0.99342	0.99833	0.3491	0.876431	0.87959	0.984535	0.61827	0.88896
chr1_219566492	Zm00001eb041710	0.12187	0.674696	0.4249	0.863342	NA	NA	NA	NA	NA	NA	NA	NA	NA	NA	NA	NA	NA	NA
chr1_219566494	Zm00001eb041710	0.12187	0.674696	0.4249	0.863342	NA	NA	NA	NA	NA	NA	NA	NA	NA	NA	NA	NA	NA	NA
chr1_219566548	Zm00001eb041710	0.022487	0.455223	0.17471	0.713819	0.082151	0.654295	0.3267	0.730141	0.55112	0.946014	0.11216	0.470398	0.91459	0.991547	0.035439	0.550713	0.44573	0.810411
chr1_219566590	Zm00001eb041710	0.35121	0.843941	0.65652	0.937055	0.87625	0.985673	0.57632	0.867541	0.79583	0.981099	0.13523	0.506986	0.50482	0.924561	0.059448	0.609398	0.44474	0.809862
chr1_219566612	Zm00001eb041710	0.581	0.923309	0.8886	0.983813	0.5169	0.916362	0.57831	0.868399	0.42598	0.919825	0.24706	0.637546	0.24575	0.829521	0.32771	0.843851	0.70259	0.91954
chr1_219566627	Zm00001eb041710	0.35121	0.843941	0.65652	0.937055	0.87625	0.985673	0.57632	0.867541	0.79583	0.981099	0.13523	0.506986	0.50482	0.924561	0.059448	0.609398	0.44474	0.809862
chr1_219566648	Zm00001eb041710	0.42033	0.872734	0.85165	0.977671	0.83003	0.979709	0.53072	0.846832	0.23783	0.860001	0.69926	0.903948	0.15012	0.765815	0.99952	0.999942	0.49264	0.834531
chr1_219566676	Zm00001eb041710	0.42033	0.872734	0.85165	0.977671	0.83003	0.979709	0.53072	0.846832	0.23783	0.860001	0.69926	0.903948	0.15012	0.765815	0.99952	0.999942	0.49264	0.834531
chr1_219566711	Zm00001eb041710	0.26797	0.799897	0.57297	0.914236	0.48999	0.908731	0.28628	0.700127	0.28796	0.879506	0.54151	0.834804	0.18371	0.791825	0.64062	0.940381	0.26495	0.689131
chr1_219566725	Zm00001eb041710	0.26797	0.799897	0.57297	0.914236	0.48999	0.908731	0.28628	0.700127	0.28796	0.879506	0.54151	0.834804	0.18371	0.791825	0.64062	0.940381	0.26495	0.689131
chr1_219566756	Zm00001eb041710	0.17756	0.733078	0.50873	0.893819	0.35831	0.865503	0.19175	0.614078	0.2728	0.87383	0.5741	0.850305	0.2463	0.829819	0.54027	0.915944	0.23823	0.665494
chr1_219566818	Zm00001eb041710	0.91626	0.98909	0.7333	0.954777	0.81649	0.977661	0.30635	0.715338	0.8402	0.985885	0.080231	0.410406	0.73718	0.969099	0.10616	0.684345	0.25663	0.682011
chr1_219566835	Zm00001eb041710	0.84701	0.978449	0.96131	0.994652	0.75893	0.968521	0.34825	0.744901	0.98579	0.998893	0.080816	0.411608	0.61562	0.948757	0.084598	0.654273	0.28833	0.708191
chr1_219566875	Zm00001eb041710	0.92889	0.99092	0.75851	0.960074	0.9079	0.989776	0.5882	0.872587	0.89586	0.991186	0.14333	0.518408	0.52895	0.930398	0.38324	0.866279	0.57566	0.871942
chr1_219566880	Zm00001eb041710	0.21382	0.763339	0.45002	0.873182	0.4404	0.893695	0.30271	0.712631	0.28535	0.878596	0.51972	0.823939	0.17972	0.789056	0.67351	0.947743	0.24763	0.674056
chr1_219567024	Zm00001eb041710	0.23234	0.776617	0.46493	0.87874	0.40693	0.882689	0.39885	0.776878	0.33283	0.89431	0.66072	0.888372	0.22124	0.816203	0.82684	0.976431	0.33205	0.740738
chr1_219567110	Zm00001eb041710	0.94675	0.993258	0.64662	0.934544	0.57019	0.930179	0.62179	0.886317	0.531	0.942053	0.053936	0.348505	0.80733	0.978742	0.20723	0.778674	0.39525	0.781707
chr1_219567292	NA	NA	NA	NA	NA	0.054631	0.593624	0.96309	0.991523	0.77835	0.979012	0.34714	0.720318	0.94404	0.994634	0.07643	0.641123	0.53412	0.853922
chr1_219567423	Zm00001eb041710	0.28279	0.808735	0.38966	0.848842	0.60796	0.939213	0.4867	0.825361	0.069907	0.735961	0.58728	0.856431	0.29953	0.856263	0.73615	0.960524	0.59838	0.881254
chr1_219567432	Zm00001eb041710	0.3011	0.819035	0.43969	0.869253	0.79803	0.974914	0.73469	0.927447	0.077688	0.747229	0.42622	0.772495	0.30461	0.85854	0.95152	0.993928	0.83471	0.959827
chr1_219567434	Zm00001eb041710	0.25676	0.792817	0.37163	0.840833	0.53361	0.920583	0.96949	0.993011	0.086163	0.757984	0.36891	0.735691	0.26154	0.837967	0.76066	0.965183	0.8642	0.967699
chr1_219725251	Zm00001eb041760	0.017301	0.425041	0.023793	0.437477	0.50163	0.912111	0.58409	0.870887	0.17346	0.826795	0.61088	0.867084	0.2211	0.816099	0.78669	0.969852	0.91979	0.981904
chr1_219725252	Zm00001eb041760	0.017301	0.425041	0.023793	0.437477	0.50163	0.912111	0.58409	0.870887	0.17346	0.826795	0.61088	0.867084	0.2211	0.816099	0.78669	0.969852	0.91979	0.981904
chr1_219725254	Zm00001eb041760	0.48257	0.894535	0.75118	0.958576	0.16389	0.757712	0.14683	0.561728	0.2636	0.870315	0.02888	0.268283	0.45056	0.909969	0.017336	0.480505	0.031599	0.332807
chr1_219725262	Zm00001eb041760	0.15402	0.710793	0.85823	0.978855	0.85808	0.983676	0.39917	0.777072	0.030007	0.653878	0.90901	0.975247	0.031547	0.590385	0.22626	0.791206	0.77612	0.942864
chr1_219725319	Zm00001eb041760	0.020969	0.44687	0.2925	0.799235	0.52273	0.91782	0.44915	0.805603	0.3269	0.892404	0.15962	0.540685	0.19472	0.799407	0.24539	0.802786	0.11718	0.523543
chr1_219725447	Zm00001eb041760	0.02013	0.442156	0.31931	0.814467	0.52474	0.918351	0.96278	0.991472	0.51126	0.938158	0.30205	0.685959	0.30154	0.85717	0.32958	0.844598	0.31745	0.730213
chr1_219725486	Zm00001eb041760	0.086286	0.624434	0.28675	0.795967	0.75999	0.968705	0.12244	0.528875	0.16142	0.819386	0.73313	0.916868	0.14075	0.757553	0.22148	0.788184	0.5944	0.879613
chr1_219725487	Zm00001eb041760	0.3095	0.823554	0.99862	0.999819	0.21579	0.797622	0.094918	0.484104	0.32243	0.890989	0.0055828	0.129893	0.47559	0.916968	0.24925	0.805086	0.0029862	0.137243
chr1_219725563	Zm00001eb041760	0.044264	0.536903	0.03837	0.496268	0.68337	0.955231	0.69442	0.913689	0.23169	0.857167	0.61094	0.867111	0.20003	0.802876	0.52658	0.912176	0.74795	0.934153
chr1_219725573	Zm00001eb041760	0.9077	0.987794	0.62582	0.929143	0.27141	0.829424	0.44307	0.802255	0.70744	0.970319	0.58746	0.85652	0.62999	0.951345	0.93726	0.992154	0.75696	0.936968
chr1_219725623	Zm00001eb041760	0.070574	0.596564	0.42566	0.863657	0.27611	0.831725	0.4395	0.800292	0.3861	0.909511	0.24428	0.63489	0.36144	0.881111	0.26139	0.811883	0.14871	0.567472
chr1_219725668	Zm00001eb041760	0.010607	0.3732	0.27265	0.787438	0.26149	0.82442	0.35763	0.751086	0.21477	0.849128	0.31252	0.694249	0.2624	0.838406	0.29556	0.829108	0.15437	0.574745
chr1_219725793	Zm00001eb041760	0.93008	0.99109	0.66368	0.938844	0.69436	0.9574	0.15226	0.568631	0.49494	0.934868	0.167	0.550278	0.54213	0.933438	0.02131	0.500941	0.12386	0.533492
chr1_219725826	Zm00001eb041760	0.0023305	0.240849	0.0039115	0.253565	0.28583	0.836156	0.38417	0.767833	0.015962	0.599146	0.50857	0.818169	0.033241	0.595932	0.87895	0.984437	0.9842	0.99659
chr1_219725902	Zm00001eb041760	0.12592	0.67958	0.99821	0.999757	0.24341	0.814664	0.11433	0.516626	0.8873	0.990399	0.061504	0.368003	0.99763	0.999789	0.33275	0.846034	0.21226	0.640225
chr1_219725927	Zm00001eb041760	0.14677	0.703346	0.28568	0.795335	0.547	0.92417	0.51254	0.838136	0.88004	0.989734	0.64557	0.882062	0.90493	0.990495	0.65227	0.942989	0.73419	0.929809
chr1_219725948	Zm00001eb041760	0.033497	0.502664	0.65396	0.936392	0.513	0.915255	0.011274	0.221032	0.7447	0.974996	0.0023932	0.0862562	0.82139	0.980549	0.03701	0.555279	0.00073185	0.0783206
chr1_219725976	Zm00001eb041760	0.14717	0.703796	0.57938	0.916161	0.29722	0.841093	0.0047186	0.157502	0.11385	0.786459	0.016998	0.213471	0.3487	0.876271	0.027369	0.523812	0.013725	0.244029
chr1_219726033	Zm00001eb041760	0.019893	0.440812	0.46677	0.879453	0.60502	0.938529	0.010505	0.21503	0.64674	0.961639	0.0013554	0.0648954	0.8153	0.97978	0.013341	0.455999	0.00061153	0.072562
chr1_219726071	Zm00001eb041760	0.55459	0.916153	0.76192	0.960822	0.91396	0.990494	0.31339	0.720557	0.22566	0.854552	0.23252	0.62341	0.4734	0.916377	0.03539	0.550599	0.22847	0.656313
chr1_219726156	Zm00001eb041760	0.058555	0.572263	0.46297	0.878003	0.25287	0.819821	0.0029342	0.130027	0.66445	0.96422	0.00012738	0.0182102	0.83042	0.981654	0.0057236	0.376362	0.0001219	0.0358859
chr1_219726201	Zm00001eb041760	0.011004	0.376907	0.069732	0.577293	0.49978	0.911566	0.62394	0.887189	0.11437	0.786942	0.47819	0.802216	0.16309	0.776438	0.42791	0.882313	0.9828	0.996272
chr1_219726208	Zm00001eb041760	0.011004	0.376907	0.069732	0.577293	0.49978	0.911566	0.62394	0.887189	0.11437	0.786942	0.47819	0.802216	0.16309	0.776438	0.42791	0.882313	0.9828	0.996272
chr1_219726247	Zm00001eb041760	0.089036	0.628948	0.48885	0.887358	0.23042	0.807015	0.59406	0.875045	0.6901	0.967917	0.25945	0.649109	0.45549	0.911429	0.21932	0.786775	0.1957	0.622996
chr1_219726276	Zm00001eb041760	0.94162	0.9927	0.58612	0.918067	0.83346	0.980257	0.00050192	0.0637505	0.34556	0.898393	7.6199e-05	0.0137969	0.20324	0.805021	0.75828	0.964826	2.7878e-05	0.0196727
chr1_219726321	Zm00001eb041760	0.10195	0.648293	0.050135	0.532	0.63431	0.945033	0.39127	0.772236	0.13976	0.804841	0.54896	0.83848	0.34472	0.874764	0.57446	0.924652	0.5088	0.842263
chr1_219726374	Zm00001eb041760	0.14579	0.702301	0.88836	0.983772	0.29393	0.839799	0.00092851	0.0814059	0.91345	0.992742	0.00014822	0.0198069	0.63295	0.951935	0.0011518	0.251228	7.0298e-05	0.0283583
chr1_219726419	Zm00001eb041760	0.048732	0.54881	0.23485	0.762323	0.62452	0.942863	0.029335	0.315245	0.46681	0.929164	0.31815	0.698696	0.53764	0.932369	0.50466	0.906217	0.077096	0.454851
chr1_219726423	Zm00001eb041760	0.11031	0.659758	0.50159	0.89146	0.41767	0.886256	0.0011847	0.089876	0.69997	0.96934	5.3568e-05	0.0114762	0.82714	0.981292	0.0030578	0.323322	2.2599e-05	0.018127
chr1_219726430	Zm00001eb041760	0.019638	0.439355	0.31643	0.812806	0.57325	0.930922	0.52121	0.84234	0.31994	0.890181	0.22415	0.614994	0.32264	0.866188	0.24279	0.801216	0.14962	0.568611
chr1_219726449	Zm00001eb041760	0.055509	0.565629	0.5159	0.896202	0.22744	0.805152	0.00094761	0.0820718	0.74046	0.974475	2.4354e-05	0.00789209	0.79559	0.977345	0.005338	0.370098	1.2995e-05	0.0149672
chr1_219726580	Zm00001eb041760	0.0053871	0.307627	0.013153	0.369499	0.73808	0.964993	0.53231	0.847587	0.79032	0.980469	0.9384	0.983579	0.97312	0.997531	0.93571	0.992013	0.38837	0.777611
chr1_219726634	Zm00001eb041760	0.76823	0.964615	0.57259	0.914123	0.38075	0.87358	0.024995	0.296801	0.92977	0.994183	0.0043241	0.115213	0.57278	0.940021	0.0014018	0.264462	0.0059459	0.177482
chr1_219726663	Zm00001eb041760	0.63579	0.936607	0.88157	0.982806	0.32022	0.850615	0.00069305	0.0725388	0.18039	0.830538	9.5886e-05	0.0155661	0.48501	0.919472	0.0033852	0.331785	0.00013168	0.0370175
chr1_219726684	Zm00001eb041760	0.13911	0.69489	0.66207	0.938412	0.35447	0.864098	0.0025983	0.123663	0.77791	0.978956	0.00021831	0.0245658	0.82577	0.981111	0.0020443	0.291467	4.937e-05	0.0245818
chr1_219726733	Zm00001eb041760	0.04252	0.531916	0.44044	0.869548	0.88254	0.98654	0.95325	0.989195	0.14023	0.805197	0.44231	0.781943	0.25399	0.834033	0.059141	0.608725	0.35015	0.753204
chr1_219726735	Zm00001eb041760	0.019602	0.439087	0.30128	0.804407	0.8153	0.977478	0.011756	0.22442	0.85397	0.987255	0.00088435	0.0520831	0.60384	0.946386	0.0048308	0.361482	0.00057602	0.0708785
chr1_219726737	Zm00001eb041760	0.96406	0.995564	0.19896	0.734831	0.67358	0.953328	0.12381	0.530873	0.85365	0.987231	0.015718	0.206286	0.9874	0.998891	0.0096066	0.425136	0.025981	0.309695
chr1_219726752	Zm00001eb041760	0.0094799	0.361697	0.2614	0.780356	0.82332	0.978701	0.66941	0.90464	0.12052	0.790127	0.59302	0.859028	0.20174	0.804052	0.072923	0.635092	0.64667	0.89982
chr1_219726753	Zm00001eb041760	0.031865	0.496431	0.31986	0.814735	0.97645	0.997664	0.0092461	0.2048	0.99441	0.999553	0.00052367	0.0395818	0.79791	0.977636	0.0049291	0.363194	0.00020217	0.0446152
chr1_219726939	Zm00001eb041760	0.046189	0.542017	0.37389	0.84183	0.39435	0.878399	0.026556	0.303683	0.41775	0.917807	0.017615	0.216861	0.45561	0.911471	0.013052	0.454126	0.0079326	0.198017
chr1_219727008	Zm00001eb041760	0.0095453	0.362435	0.014968	0.38353	0.35991	0.866112	0.39271	0.773122	0.20646	0.844894	0.90618	0.974389	0.39173	0.891637	0.8084	0.97346	0.66053	0.904943
chr1_219727070	Zm00001eb041760	0.43389	0.877861	0.70742	0.94908	0.63967	0.946113	0.27028	0.68719	0.8181	0.983487	0.44718	0.784725	0.53782	0.932422	0.045167	0.577388	0.56577	0.867766
chr1_219727135	Zm00001eb041760	0.68463	0.947661	0.73376	0.954779	0.89508	0.988135	0.48131	0.82261	0.14552	0.809038	0.36807	0.7351	0.37772	0.887014	0.23018	0.793729	0.46039	0.81818
chr1_219727142	Zm00001eb041760	0.029521	0.487295	0.18345	0.721584	0.89723	0.988438	0.81194	0.951612	0.15264	0.813918	0.31441	0.695749	0.18409	0.792045	0.20522	0.777306	0.27495	0.697487
chr1_219727149	Zm00001eb041760	0.017539	0.42654	0.11894	0.655307	0.72638	0.963008	0.0057293	0.170174	0.99004	0.999221	0.00024063	0.0259569	0.56998	0.939465	0.0033141	0.330068	0.00017867	0.0423374
chr1_219727164	Zm00001eb041760	0.028687	0.483802	0.029387	0.463144	0.55218	0.925539	0.45617	0.809407	0.13533	0.801572	0.85212	0.957757	0.23559	0.824185	0.81558	0.97463	0.87137	0.969656
chr1_219727186	Zm00001eb041760	0.084204	0.620945	0.046368	0.521428	0.6898	0.956503	0.36538	0.756	0.23041	0.856578	0.65755	0.887066	0.14396	0.760441	0.98722	0.998496	0.99476	0.998828
chr1_219727198	Zm00001eb041760	0.0045577	0.292494	0.12653	0.664429	0.98291	0.998246	0.0025089	0.121944	0.70992	0.9706	0.00018194	0.0221892	0.71756	0.966132	0.007941	0.40661	0.00016776	0.041152
chr1_219727284	Zm00001eb041760	0.0043744	0.288956	0.057253	0.549971	0.80828	0.976414	0.0037943	0.144212	0.87742	0.989478	0.00049908	0.0385818	0.71024	0.964943	0.0049655	0.363833	0.00034954	0.0571943
chr1_219727300	Zm00001eb041760	0.004649	0.294408	0.10289	0.633831	0.74321	0.965901	0.0034465	0.13866	0.62534	0.958565	0.0004098	0.0347223	0.9891	0.999041	0.0020623	0.292232	0.00019522	0.0439311
chr1_219727389	Zm00001eb041760	0.30488	0.82117	0.83458	0.974761	0.33682	0.857233	0.11461	0.517071	0.36407	0.903706	0.0066867	0.141184	0.7861	0.97609	0.003542	0.335162	0.064468	0.427871
chr1_219727486	Zm00001eb041760	0.14097	0.696998	0.24869	0.771896	0.91713	0.990873	0.56611	0.863057	0.24692	0.863884	0.49551	0.811318	0.25116	0.832491	0.33258	0.845957	0.72712	0.927442
chr1_219727494	Zm00001eb041760	0.78071	0.967022	0.26311	0.781473	0.38785	0.876181	0.062044	0.415034	0.69932	0.969255	0.25053	0.640888	0.71586	0.965844	0.057744	0.605765	0.052107	0.397591
chr1_219727605	Zm00001eb041760	0.26063	0.795291	0.89392	0.984731	0.43923	0.893284	0.76166	0.936237	0.8352	0.985314	0.20338	0.592977	0.73217	0.968367	0.44473	0.887903	0.29331	0.712113
chr1_219727635	Zm00001eb041760	0.32377	0.830766	0.85593	0.978427	0.60231	0.937844	0.80935	0.95086	0.68007	0.966432	0.52827	0.828237	0.3481	0.876031	0.30284	0.832544	0.66326	0.905938
chr1_219727644	Zm00001eb041760	0.32377	0.830766	0.85593	0.978427	0.60231	0.937844	0.80935	0.95086	0.68007	0.966432	0.52827	0.828237	0.3481	0.876031	0.30284	0.832544	0.66326	0.905938
chr1_219727854	Zm00001eb041760	0.13858	0.694284	0.95728	0.994451	0.33288	0.855616	0.77037	0.938998	0.26392	0.870456	0.46155	0.79291	0.29356	0.853573	0.44288	0.887276	0.39924	0.784101
chr1_219728367	Zm00001eb041760	0.6404	0.937631	0.4922	0.888379	0.38041	0.873468	0.18564	0.607593	0.48103	0.932133	0.1088	0.464635	0.91068	0.991098	0.0080852	0.408435	0.15142	0.570945
chr1_219728423	Zm00001eb041760	0.46188	0.887797	0.26809	0.784632	0.2421	0.813934	0.49303	0.828537	0.85915	0.987735	0.86724	0.962524	0.42528	0.902539	0.097254	0.672402	0.57942	0.873505
chr1_219728611	Zm00001eb041760	0.88289	0.984132	0.39012	0.849046	0.25724	0.822148	0.00065622	0.0709892	0.9434	0.995347	0.00027408	0.0278881	0.97656	0.99788	0.91723	0.989559	0.00012753	0.0365762
chr1_219728642	Zm00001eb041760	0.87594	0.983053	0.96041	0.994511	0.65895	0.95026	0.36663	0.756797	0.38854	0.91012	0.87087	0.96369	0.99927	0.999923	0.051754	0.592793	0.97626	0.994849
chr1_219728741	Zm00001eb041760	0.3697	0.852139	0.6662	0.939385	NA	NA	NA	NA	NA	NA	NA	NA	NA	NA	NA	NA	NA	NA
chr1_219728867	Zm00001eb041760	0.35986	0.847869	0.86505	0.980009	0.22108	0.801166	0.75065	0.932685	0.021408	0.62238	0.16058	0.541981	0.15547	0.770253	0.025166	0.517616	0.61682	0.888417
chr1_219728919	Zm00001eb041760	0.75264	0.961819	0.86216	0.979539	0.87174	0.985105	0.13204	0.542309	0.28532	0.878592	0.80954	0.943804	0.55041	0.935207	0.030302	0.533461	0.71647	0.924146
chr1_219729010	Zm00001eb041760	0.61035	0.930171	0.74174	0.956551	0.81273	0.977086	0.28385	0.698186	0.22194	0.852729	0.024892	0.251902	0.39287	0.892025	0.0046833	0.358494	0.04502	0.377854
chr1_219729033	Zm00001eb041760	0.26354	0.797199	0.23173	0.75997	NA	NA	NA	NA	NA	NA	NA	NA	NA	NA	NA	NA	NA	NA
chr1_219729058	Zm00001eb041760	0.99722	0.999644	0.91284	0.987732	0.90167	0.988991	0.15658	0.574052	0.20332	0.843195	0.75358	0.924357	0.39511	0.892743	0.043146	0.572239	0.58561	0.876041
chr1_219729076	Zm00001eb041760	0.42716	0.875382	0.52722	0.899977	0.89593	0.988253	0.71011	0.919119	0.71283	0.970946	0.4339	0.776987	0.59252	0.944091	0.0097355	0.426335	0.44379	0.809325
chr1_219729157	Zm00001eb041760	0.72369	0.955983	0.78897	0.966188	0.83552	0.980527	0.16235	0.581047	0.40817	0.915288	0.93286	0.982024	0.84735	0.983765	0.088711	0.660308	0.61319	0.887101
chr1_219729174	Zm00001eb041760	0.22767	0.7733	0.22342	0.753881	0.09609	0.677648	0.32272	0.727257	0.11567	0.788036	0.71752	0.910993	0.26199	0.838217	0.072908	0.635059	0.47744	0.826952
chr1_219729226	Zm00001eb041760	0.76305	0.963691	0.47309	0.881767	0.91987	0.991202	0.38029	0.76542	0.11768	0.788122	0.8226	0.94814	0.88595	0.98831	0.089408	0.661295	0.73274	0.929338
chr1_219729316	Zm00001eb041760	0.43485	0.878216	0.76152	0.960736	0.55892	0.9273	1.634e-05	0.0153855	0.90736	0.992188	0.0015928	0.0704714	0.65926	0.956665	0.12941	0.711838	7.4034e-05	0.0289119
chr1_219729414	Zm00001eb041760	0.99206	0.998958	0.42963	0.865249	0.91472	0.990596	0.14501	0.55934	0.72427	0.972405	0.81011	0.944001	0.53033	0.930694	0.061021	0.612723	0.28883	0.708566
chr1_219729415	Zm00001eb041760	0.1719	0.728108	0.793	0.96699	0.99891	0.999906	0.23316	0.654843	0.76708	0.977664	0.19211	0.580902	0.63471	0.952269	0.0086932	0.415717	0.23482	0.662311
chr1_219729489	Zm00001eb041760	0.6536	0.940666	0.47353	0.881931	0.96526	0.996443	0.19734	0.619987	0.21916	0.851383	0.9297	0.981208	0.86754	0.986202	0.14951	0.732238	0.48976	0.833102
chr1_219729507	Zm00001eb041760	0.60521	0.928829	0.25975	0.779316	NA	NA	NA	NA	NA	NA	NA	NA	NA	NA	NA	NA	NA	NA
chr1_219729523	Zm00001eb041760	0.35356	0.844998	0.53568	0.902655	0.84841	0.982402	0.4673	0.815259	0.70502	0.969986	0.31168	0.693584	0.86489	0.985944	0.011165	0.439771	0.27844	0.700289
chr1_219729845	Zm00001eb041760	0.94002	0.992489	0.70351	0.948233	0.40725	0.882799	0.00047909	0.0626214	0.72263	0.972169	0.00083632	0.0506024	0.57528	0.940534	0.94679	0.993307	0.0017068	0.110903
chr1_219730048	Zm00001eb041760	0.57921	0.922827	0.51607	0.89626	0.81222	0.97701	0.23053	0.652406	0.46335	0.928348	0.13795	0.510715	0.5836	0.942263	0.00175	0.279611	0.14915	0.567991
chr1_219730145	Zm00001eb041760	0.47553	0.89238	0.87315	0.981394	0.68977	0.956496	0.0035756	0.14074	0.1935	0.83799	0.12385	0.489597	0.61617	0.948847	0.086455	0.65716	0.036713	0.351255
chr1_219730157	Zm00001eb041760	0.75851	0.962847	0.74536	0.957367	0.05268	0.588484	0.12095	0.52664	0.58552	0.95223	0.0045444	0.117973	0.50774	0.925293	0.00095666	0.239505	0.039504	0.360645
chr1_219730431	Zm00001eb041760	0.2091	0.759816	0.27363	0.788047	0.13331	0.72659	0.71505	0.920842	0.049757	0.700645	0.4155	0.765899	0.35589	0.879016	0.20061	0.774154	0.91552	0.980853
chr1_219730499	Zm00001eb041760	0.14992	0.706736	0.27792	0.790594	0.098379	0.681253	0.74445	0.930661	0.070008	0.736135	0.36391	0.732216	0.34559	0.875076	0.18491	0.762639	0.79187	0.947589
chr1_219730505	Zm00001eb041760	0.14992	0.706736	0.27792	0.790594	0.098379	0.681253	0.74445	0.930661	0.070008	0.736135	0.36391	0.732216	0.34559	0.875076	0.18491	0.762639	0.79187	0.947589
chr1_219730523	Zm00001eb041760	0.50349	0.90104	0.17261	0.712018	NA	NA	NA	NA	NA	NA	NA	NA	NA	NA	NA	NA	NA	NA
chr1_219730545	Zm00001eb041760	0.24907	0.787991	0.83887	0.975511	0.097377	0.679643	0.89307	0.974216	0.20419	0.843712	0.13717	0.509832	0.65438	0.955774	0.05707	0.604349	0.49947	0.837873
chr1_219730577	Zm00001eb041760	0.66716	0.943771	0.22319	0.753728	0.52513	0.91845	0.41291	0.785241	0.67757	0.966109	0.91485	0.976918	0.34591	0.875211	0.89118	0.986236	0.8657	0.968105
chr1_219730675	Zm00001eb041760	0.85618	0.979896	0.66097	0.938156	0.90667	0.989621	0.010366	0.213951	0.71768	0.971614	0.012781	0.188466	0.13729	0.754563	0.82342	0.975918	0.0026386	0.130932
chr1_219730765	Zm00001eb041760	0.93714	0.99209	0.71702	0.951185	0.4666	0.901808	0.00086115	0.0790188	0.54849	0.94553	0.00085844	0.0512905	0.41713	0.900041	0.79693	0.971592	0.0010751	0.0919573
chr1_219730875	Zm00001eb041760	0.13381	0.688907	0.59315	0.920105	0.096557	0.678377	0.62662	0.888239	0.14947	0.811724	0.17727	0.563159	0.73788	0.969199	0.077985	0.643528	0.70376	0.919953
chr1_219730923	Zm00001eb041760	0.97805	0.997185	0.86803	0.980501	0.75714	0.96821	0.0011548	0.0889473	0.56153	0.947961	0.00034534	0.0316572	0.46055	0.912819	0.67995	0.949108	0.0013615	0.10135
chr1_219731043	Zm00001eb041760	0.9521	0.993959	0.8516	0.977662	0.76109	0.968887	0.24654	0.666956	0.15398	0.814756	0.87009	0.963457	0.82974	0.981612	0.02745	0.523812	0.57892	0.873305
chr1_219731368	Zm00001eb041760	0.5664	0.919447	0.39109	0.849522	0.49688	0.910729	0.59936	0.877073	0.66027	0.963616	0.20654	0.596486	0.6944	0.962522	0.00097988	0.241237	0.31507	0.728457
chr1_219731380	Zm00001eb041760	0.82438	0.974599	0.54317	0.905057	0.94075	0.993604	0.20703	0.62977	0.31441	0.888336	0.95519	0.988158	0.58962	0.943517	0.022372	0.505549	0.41506	0.793382
chr1_219731408	Zm00001eb041760	0.077986	0.610405	0.59911	0.921799	0.012658	0.419789	0.38564	0.768761	0.67419	0.965618	0.049769	0.337151	0.52993	0.930609	0.70512	0.954306	0.12394	0.533603
chr1_219731422	Zm00001eb041760	0.94448	0.993077	0.7079	0.949189	0.46821	0.902313	0.00056756	0.0669164	0.55777	0.947307	0.00051036	0.0390319	0.4474	0.908979	0.80459	0.972873	0.00090017	0.0854641
chr1_219731472	Zm00001eb041760	0.99742	0.999674	0.62475	0.928867	0.33734	0.857442	0.24715	0.667511	0.6379	0.960432	0.79435	0.93865	0.69732	0.962994	0.0081162	0.408742	0.5664	0.868027
chr1_219731618	Zm00001eb041760	0.22767	0.7733	0.22342	0.753881	0.09609	0.677648	0.32272	0.727257	0.11567	0.788036	0.71752	0.910993	0.26199	0.838217	0.072908	0.635059	0.47744	0.826952
chr1_219731710	Zm00001eb041760	0.59944	0.927481	0.80065	0.968452	0.10326	0.688572	0.004287	0.151509	0.26189	0.869648	0.0021253	0.0815207	0.11778	0.737331	0.14992	0.73263	0.0048836	0.16496
chr1_219731764	Zm00001eb041760	0.60112	0.927868	0.94456	0.99253	0.12806	0.720592	0.027299	0.30688	0.050415	0.701612	0.30809	0.690736	0.082767	0.695321	0.032584	0.541296	0.13198	0.544937
chr1_219731784	Zm00001eb041760	0.6245	0.93379	0.29661	0.801691	0.10774	0.695001	0.0096738	0.20835	0.17328	0.826668	0.055961	0.353851	0.18718	0.794348	0.13178	0.714481	0.019454	0.278406
chr1_219731865	Zm00001eb041760	0.18132	0.736455	0.75519	0.959394	0.042726	0.559634	0.32819	0.731163	0.54258	0.944357	0.037037	0.297937	0.58881	0.943351	0.64104	0.940479	0.095373	0.487906
chr1_219731884	Zm00001eb041760	0.22767	0.7733	0.22342	0.753881	0.09609	0.677648	0.32272	0.727257	0.11567	0.788036	0.71752	0.910993	0.26199	0.838217	0.072908	0.635059	0.47744	0.826952
chr1_219731919	Zm00001eb041760	0.16523	0.721798	0.72937	0.953917	0.043008	0.560535	0.31816	0.723986	0.59716	0.954085	0.044007	0.320234	0.57317	0.940108	0.60434	0.931908	0.096993	0.490723
chr1_219731922	Zm00001eb041760	0.16523	0.721798	0.72937	0.953917	0.043008	0.560535	0.31816	0.723986	0.59716	0.954085	0.044007	0.320234	0.57317	0.940108	0.60434	0.931908	0.096993	0.490723
chr1_219731995	Zm00001eb041760	0.81743	0.97344	0.44811	0.872471	0.68302	0.955154	0.015805	0.250302	0.7144	0.971149	0.0017395	0.0736873	0.23658	0.824764	0.12481	0.706837	0.0024374	0.127079
chr1_219732030	Zm00001eb041760	0.63659	0.936787	0.48042	0.884393	0.66064	0.950592	0.019028	0.26829	0.73462	0.973746	0.0020795	0.0806337	0.24048	0.82683	0.15317	0.735701	0.0032235	0.141046
chr1_219732085	Zm00001eb041760	0.81064	0.972321	0.51949	0.897405	0.62282	0.942487	0.012979	0.2329	0.57501	0.950348	0.0017927	0.0748346	0.23923	0.826186	0.1038	0.681346	0.0026623	0.131302
chr1_219732091	Zm00001eb041760	0.18706	0.741578	0.49238	0.888379	0.031786	0.521985	0.23667	0.658066	0.7688	0.977847	0.040934	0.31062	0.63679	0.952639	0.49563	0.903549	0.082006	0.464442
chr1_219732110	Zm00001eb041760	0.19967	0.752416	0.91539	0.98816	0.017031	0.45163	0.051701	0.387756	0.3153	0.888635	0.0043499	0.11555	0.53386	0.931488	0.00094966	0.23883	0.016888	0.264174
chr1_219732135	Zm00001eb041760	0.6245	0.93379	0.29661	0.801691	0.10774	0.695001	0.0096738	0.20835	0.17328	0.826668	0.055961	0.353851	0.18718	0.794348	0.13178	0.714481	0.019454	0.278406
chr1_219732147	Zm00001eb041760	0.3308	0.834109	0.12301	0.660395	0.15167	0.745896	0.031402	0.32328	0.29815	0.882993	0.032436	0.281653	0.26594	0.840184	0.13187	0.714577	0.022192	0.292357
chr1_219732166	Zm00001eb041760	0.6245	0.93379	0.29661	0.801691	0.10774	0.695001	0.0096738	0.20835	0.17328	0.826668	0.055961	0.353851	0.18718	0.794348	0.13178	0.714481	0.019454	0.278406
chr1_219732177	Zm00001eb041760	0.79813	0.970157	0.32319	0.816469	0.86816	0.984626	0.011105	0.219762	0.49833	0.93556	0.0026124	0.0900685	0.21862	0.814613	0.093903	0.668002	0.0033476	0.143112
chr1_219732222	Zm00001eb041760	0.74549	0.960362	0.81367	0.970876	0.90688	0.989649	0.78942	0.944864	0.98813	0.999071	0.19326	0.582229	0.37601	0.886447	0.0010751	0.247224	0.3559	0.757051
chr1_219732238	Zm00001eb041760	0.37554	0.85465	0.49778	0.890197	0.044312	0.564514	0.028471	0.311787	0.53512	0.942878	0.0099951	0.169136	0.48698	0.919971	0.0016967	0.277617	0.031636	0.332934
chr1_219732269	Zm00001eb041760	0.66751	0.943845	0.57399	0.914562	0.34983	0.862301	0.0018731	0.108272	0.70764	0.970345	0.00038863	0.0337383	0.43473	0.905512	0.016839	0.478079	0.0012936	0.0992447
chr1_219732286	Zm00001eb041760	0.1085	0.657335	0.28929	0.797491	0.038874	0.54693	0.049247	0.380994	0.67801	0.966161	0.019944	0.228859	0.82759	0.981335	0.16462	0.745982	0.037113	0.352656
chr1_219732289	Zm00001eb041760	0.1085	0.657335	0.28929	0.797491	0.038874	0.54693	0.049247	0.380994	0.67801	0.966161	0.019944	0.228859	0.82759	0.981335	0.16462	0.745982	0.037113	0.352656
chr1_219732302	Zm00001eb041760	0.42454	0.874406	0.95902	0.994496	0.04686	0.572082	0.044741	0.367411	0.33248	0.894203	0.0070231	0.144395	0.69651	0.962885	0.00059169	0.214055	0.019021	0.276193
chr1_219732350	Zm00001eb041760	0.40988	0.868739	0.82784	0.973504	0.39608	0.879003	0.02274	0.28669	0.67078	0.965131	0.0046004	0.118677	0.29633	0.854769	0.12997	0.712444	0.011845	0.230708
chr1_219732352	Zm00001eb041760	0.25103	0.789245	0.69742	0.946852	0.27863	0.83286	0.40031	0.77776	0.16053	0.818857	0.62294	0.872392	0.76601	0.973339	0.20386	0.776347	0.97112	0.993671
chr1_219732391	Zm00001eb041760	0.11072	0.660312	0.65967	0.937856	0.40062	0.880531	0.30143	0.711698	0.22203	0.852774	0.87376	0.96461	0.84211	0.983108	0.29083	0.826664	0.85698	0.965832
chr1_219732411	Zm00001eb041760	0.46063	0.88736	0.74398	0.957057	0.44494	0.895127	0.020761	0.277142	0.81487	0.983152	0.0042117	0.113746	0.39232	0.891831	0.1088	0.687699	0.0073598	0.192441
chr1_219732475	Zm00001eb041760	0.58319	0.923878	0.79848	0.96804	0.027009	0.502265	0.094032	0.482509	0.49459	0.9348	0.010538	0.173223	0.37775	0.887027	0.00062311	0.217281	0.034372	0.343152
chr1_219732530	Zm00001eb041760	0.54375	0.913128	0.49265	0.888446	0.51099	0.914656	0.015253	0.246901	0.72331	0.972277	0.0014643	0.0674893	0.32383	0.866684	0.11922	0.700508	0.0036396	0.147535
chr1_219732546	Zm00001eb041760	0.86213	0.980844	0.38331	0.846065	0.12354	0.71527	0.18074	0.602239	0.40233	0.913797	0.48102	0.803502	0.086813	0.700744	0.58536	0.927412	0.27388	0.696608
chr1_219732550	Zm00001eb041760	0.78194	0.967266	0.20019	0.735795	0.1262	0.718447	0.011098	0.219706	0.34515	0.898224	0.032301	0.281144	0.34194	0.873648	0.13749	0.720287	0.0091616	0.209096
chr1_219732590	Zm00001eb041760	0.12631	0.679997	0.55199	0.907804	0.033647	0.528936	0.34812	0.744817	0.94995	0.995875	0.072717	0.394144	0.49028	0.920845	0.60758	0.932717	0.16633	0.589624
chr1_219732611	Zm00001eb041760	0.12649	0.680203	0.59352	0.92022	0.032617	0.525047	0.34186	0.740632	0.83426	0.985204	0.056164	0.354358	0.6148	0.948597	0.69323	0.951824	0.10804	0.509139
chr1_219732619	Zm00001eb041760	0.16079	0.717641	0.73862	0.955862	0.024792	0.492786	0.36759	0.757405	0.65031	0.962183	0.027061	0.260902	0.24455	0.828872	0.0086164	0.414796	0.10246	0.499902
chr1_219732647	Zm00001eb041760	0.15639	0.713232	0.61018	0.924813	0.030418	0.516612	0.27628	0.692134	0.78287	0.979576	0.044551	0.321862	0.57954	0.941398	0.52398	0.911504	0.10375	0.50209
chr1_219732653	Zm00001eb041760	0.41931	0.872316	0.14602	0.685771	0.15687	0.751087	0.022469	0.285496	0.30714	0.88612	0.031166	0.276926	0.29289	0.853266	0.13333	0.716098	0.013223	0.240608
chr1_219732667	Zm00001eb041760	0.3308	0.834109	0.12301	0.660395	0.15167	0.745896	0.031402	0.32328	0.29815	0.882993	0.032436	0.281653	0.26594	0.840184	0.13187	0.714577	0.022192	0.292357
chr1_219732668	Zm00001eb041760	0.41931	0.872316	0.14602	0.685771	0.15687	0.751087	0.022469	0.285496	0.30714	0.88612	0.031166	0.276926	0.29289	0.853266	0.13333	0.716098	0.013223	0.240608
chr1_219732669	Zm00001eb041760	0.41931	0.872316	0.14602	0.685771	0.15687	0.751087	0.022469	0.285496	0.30714	0.88612	0.031166	0.276926	0.29289	0.853266	0.13333	0.716098	0.013223	0.240608
chr1_219732672	Zm00001eb041760	0.41931	0.872316	0.14602	0.685771	0.15687	0.751087	0.022469	0.285496	0.30714	0.88612	0.031166	0.276926	0.29289	0.853266	0.13333	0.716098	0.013223	0.240608
chr1_219732689	Zm00001eb041760	0.12959	0.683936	0.24071	0.766563	0.039817	0.550182	0.85653	0.96431	0.1361	0.802143	0.41189	0.763638	0.4558	0.911516	0.27465	0.818743	0.8949	0.975824
chr1_219732695	Zm00001eb041760	0.12959	0.683936	0.24071	0.766563	0.039817	0.550182	0.85653	0.96431	0.1361	0.802143	0.41189	0.763638	0.4558	0.911516	0.27465	0.818743	0.8949	0.975824
chr1_219732706	Zm00001eb041760	0.3265	0.83217	0.82964	0.973842	0.0097104	0.392003	0.16667	0.586124	0.49167	0.934248	0.0024388	0.0870742	0.46263	0.913387	0.011465	0.442298	0.034023	0.341809
chr1_219732739	Zm00001eb041760	0.39035	0.860881	0.40704	0.856424	0.11591	0.705854	0.77233	0.93956	0.22695	0.855152	0.36857	0.735453	0.48587	0.919685	0.14332	0.72612	0.71376	0.923232
chr1_219732774	Zm00001eb041760	0.44471	0.881809	0.28571	0.795348	0.046384	0.570614	0.0093393	0.205629	0.16664	0.822633	0.092096	0.434173	0.18489	0.792625	0.26395	0.813315	0.022168	0.292232
chr1_219732801	Zm00001eb041760	0.062102	0.579322	0.064751	0.566859	0.030069	0.515182	0.090642	0.476309	0.71229	0.970892	0.025827	0.255898	0.69975	0.963361	0.2978	0.830183	0.064449	0.427825
chr1_219732820	Zm00001eb041760	0.45005	0.883718	0.60535	0.923433	0.95427	0.995134	0.0015254	0.0995653	0.44383	0.923949	0.0041782	0.113286	0.20644	0.807203	0.1145	0.694852	0.0023255	0.124913
chr1_219732834	Zm00001eb041760	0.44471	0.881809	0.28571	0.795348	0.046384	0.570614	0.0093393	0.205629	0.16664	0.822633	0.092096	0.434173	0.18489	0.792625	0.26395	0.813315	0.022168	0.292232
chr1_219732835	Zm00001eb041760	0.44471	0.881809	0.28571	0.795348	0.046384	0.570614	0.0093393	0.205629	0.16664	0.822633	0.092096	0.434173	0.18489	0.792625	0.26395	0.813315	0.022168	0.292232
chr1_219732837	Zm00001eb041760	0.44463	0.881783	0.60341	0.922907	0.7216	0.962181	0.0024809	0.121353	0.21561	0.84953	0.014736	0.200586	0.073959	0.681858	0.13117	0.713744	0.0060968	0.179127
chr1_219732891	Zm00001eb041760	0.54352	0.913066	0.38291	0.845884	0.046835	0.572018	0.0043479	0.152416	0.19442	0.838496	0.058511	0.360415	0.18228	0.790902	0.33563	0.847268	0.011653	0.229435
chr1_219732969	Zm00001eb041760	0.67376	0.945282	0.47341	0.881888	0.042106	0.557623	0.062424	0.415926	0.75846	0.976625	0.14629	0.522613	0.4989	0.923055	0.072431	0.634246	0.19685	0.624189
chr1_219732982	Zm00001eb041760	0.57347	0.92134	0.45211	0.873945	0.042787	0.559815	0.0011194	0.0877783	0.30912	0.886761	0.027058	0.26089	0.25765	0.835928	0.29739	0.829989	0.0038966	0.151321
chr1_219732984	Zm00001eb041760	0.17058	0.726895	0.39046	0.849236	0.38236	0.874209	0.28489	0.699002	0.22918	0.856178	0.98383	0.995843	0.93305	0.993575	0.048157	0.584471	0.31711	0.729955
chr1_219733015	Zm00001eb041760	0.43275	0.87747	0.54921	0.906966	0.49196	0.909272	0.021083	0.278725	0.21073	0.84716	0.0057412	0.131651	0.057164	0.653235	0.09213	0.6654	0.0070358	0.189131
chr1_219733022	Zm00001eb041760	0.18333	0.738345	0.83661	0.975146	0.023613	0.486901	0.091682	0.478253	0.7056	0.97006	0.014694	0.200351	0.32593	0.867518	0.0040671	0.346937	0.041455	0.366909
chr1_219733042	Zm00001eb041760	0.83357	0.976134	0.30479	0.80638	0.12341	0.715116	0.00786	0.192598	0.10457	0.777613	0.0976	0.444673	0.10877	0.727461	0.23351	0.795654	0.04322	0.372458
chr1_219733077	Zm00001eb041760	0.14657	0.703184	0.65539	0.936752	0.032007	0.522767	0.3133	0.720484	0.76084	0.976932	0.050785	0.339934	0.31727	0.863976	0.46789	0.895181	0.14589	0.563747
chr1_219733078	Zm00001eb041760	0.80792	0.971867	0.28641	0.795752	0.13809	0.731902	0.0097961	0.209405	0.069417	0.735153	0.11076	0.468002	0.085118	0.698795	0.22724	0.791844	0.051528	0.395941
chr1_219733221	Zm00001eb041760	0.92547	0.990413	0.30527	0.806661	0.19335	0.781431	0.0072593	0.186909	0.21913	0.851368	0.032213	0.280807	0.18624	0.793659	0.31931	0.840127	0.0099103	0.21558
chr1_219733237	Zm00001eb041760	0.19003	0.744269	0.70866	0.949362	0.15093	0.745157	0.385	0.768347	0.82288	0.984015	0.079906	0.409724	0.37815	0.887185	0.74104	0.96153	0.16794	0.591504
chr1_219733242	Zm00001eb041760	0.45055	0.883879	0.40881	0.857151	0.94404	0.993988	0.026857	0.305003	0.23273	0.857691	0.01139	0.17921	0.056725	0.652391	0.39329	0.87011	0.02075	0.285076
chr1_219733247	Zm00001eb041760	0.18091	0.736075	0.78728	0.965871	0.15794	0.752157	0.46881	0.816085	0.84887	0.986738	0.11412	0.473689	0.35932	0.880327	0.80284	0.972603	0.28224	0.703336
chr1_219733312	Zm00001eb041760	0.17832	0.733802	0.7594	0.960255	0.15928	0.753346	0.43344	0.796982	0.40432	0.914332	0.090646	0.431338	0.17657	0.786937	0.67532	0.948144	0.2309	0.658588
chr1_219733336	Zm00001eb041760	0.17832	0.733802	0.7594	0.960255	0.15928	0.753346	0.43344	0.796982	0.40432	0.914332	0.090646	0.431338	0.17657	0.786937	0.67532	0.948144	0.2309	0.658588
chr1_219733351	Zm00001eb041760	0.43381	0.877834	0.12429	0.661858	0.036408	0.53853	0.16938	0.589384	0.040254	0.680738	0.41825	0.767568	0.006382	0.462701	0.31248	0.837039	0.46134	0.818689
chr1_219733354	Zm00001eb041760	0.10546	0.653198	0.38066	0.844901	0.34834	0.861654	0.26585	0.683511	0.17484	0.827534	0.44858	0.785527	0.97151	0.997368	0.076719	0.641614	0.74287	0.932543
chr1_219733364	Zm00001eb041760	0.053312	0.560353	0.99602	0.999491	0.76665	0.969833	0.39308	0.773352	0.8902	0.990685	0.01154	0.180211	0.096165	0.712178	0.0091151	0.420239	0.19386	0.621004
chr1_219733401	Zm00001eb041760	0.93947	0.99242	0.31202	0.81036	0.042416	0.558654	0.023743	0.291356	0.077086	0.746468	0.10836	0.463865	0.034797	0.600728	0.18311	0.761265	0.054363	0.403573
chr1_219733409	Zm00001eb041760	0.31494	0.826471	0.37752	0.843526	0.059774	0.606878	0.2322	0.653965	0.96172	0.996867	0.047216	0.329809	0.53289	0.931262	0.56356	0.922084	0.083239	0.466844
chr1_219733417	Zm00001eb041760	0.21767	0.766243	0.50471	0.892474	0.024318	0.490293	0.17063	0.59081	0.88081	0.989802	0.028733	0.267721	0.50718	0.925145	0.56611	0.922553	0.050716	0.39374
chr1_219733446	Zm00001eb041760	0.41669	0.871328	0.59654	0.921081	0.51302	0.915257	0.33808	0.738079	0.19456	0.838531	0.2937	0.679114	0.99028	0.999156	0.049213	0.586839	0.97837	0.995318
chr1_219733450	Zm00001eb041760	0.71262	0.953702	0.41776	0.860831	0.032896	0.526111	0.016204	0.25271	0.24864	0.864248	0.18018	0.566723	0.13196	0.749907	0.22714	0.791783	0.12048	0.528479
chr1_219733469	Zm00001eb041760	0.071181	0.597714	0.97604	0.996742	0.78953	0.973608	0.047876	0.377059	0.58221	0.95161	0.0099317	0.168642	0.26305	0.838745	0.092051	0.665263	0.01266	0.236548
chr1_219733478	Zm00001eb041760	0.80621	0.971579	0.32962	0.819935	0.068483	0.62701	0.023836	0.291754	0.10926	0.782042	0.25151	0.641767	0.14338	0.760004	0.13316	0.715884	0.08798	0.475511
chr1_219733481	Zm00001eb041760	0.058374	0.572263	0.27165	0.786881	0.01217	0.415597	0.42449	0.791881	0.61779	0.957429	0.088117	0.426421	0.80438	0.978378	0.59475	0.92968	0.15881	0.580295
chr1_219733487	Zm00001eb041760	0.065231	0.585915	0.5485	0.90674	0.94573	0.994188	0.1823	0.603987	0.050395	0.701574	0.80873	0.943529	0.028117	0.578066	0.30096	0.831706	0.54097	0.856975
chr1_219733489	Zm00001eb041760	0.80621	0.971579	0.32962	0.819935	0.068483	0.62701	0.023836	0.291754	0.10926	0.782042	0.25151	0.641767	0.14338	0.760004	0.13316	0.715884	0.08798	0.475511
chr1_219733504	Zm00001eb041760	0.34092	0.839097	0.3129	0.810866	0.033654	0.528971	0.016538	0.254601	0.11198	0.78467	0.11605	0.47693	0.15161	0.767141	0.058097	0.606488	0.059154	0.415382
chr1_219733509	Zm00001eb041760	0.058374	0.572263	0.27165	0.786881	0.01217	0.415597	0.42449	0.791881	0.61779	0.957429	0.088117	0.426421	0.80438	0.978378	0.59475	0.92968	0.15881	0.580295
chr1_219733518	Zm00001eb041760	0.099151	0.644152	0.34158	0.826213	0.01612	0.445656	0.36797	0.757656	0.63777	0.96041	0.074638	0.398323	0.80074	0.977909	0.60274	0.931509	0.12998	0.542366
chr1_219733521	Zm00001eb041760	0.099151	0.644152	0.34158	0.826213	0.01612	0.445656	0.36797	0.757656	0.63777	0.96041	0.074638	0.398323	0.80074	0.977909	0.60274	0.931509	0.12998	0.542366
chr1_219733553	Zm00001eb041760	0.18706	0.741578	0.49238	0.888379	0.031786	0.521985	0.23667	0.658066	0.7688	0.977847	0.040934	0.31062	0.63679	0.952639	0.49563	0.903549	0.082006	0.464442
chr1_219733595	Zm00001eb041760	0.90964	0.988053	0.9766	0.996814	0.5761	0.931605	0.089534	0.474255	0.11467	0.787092	0.38642	0.747366	0.55825	0.936855	0.12502	0.70707	0.85927	0.966398
chr1_219733620	Zm00001eb041760	0.26903	0.800549	0.60352	0.92293	0.35257	0.863362	0.37529	0.7623	0.79014	0.980447	0.00065187	0.0444495	0.23605	0.824454	0.0039011	0.343158	0.027614	0.316635
chr1_219733636	Zm00001eb041760	0.66347	0.942939	0.80171	0.968639	0.64059	0.946303	0.24167	0.662607	0.197	0.839858	0.42149	0.769584	0.57881	0.941241	0.083983	0.653263	0.97708	0.995039
chr1_219733637	Zm00001eb041760	0.52437	0.907479	0.92611	0.989774	0.58817	0.934531	0.32849	0.731367	0.14278	0.806994	0.32597	0.704808	0.56823	0.939084	0.083636	0.652693	0.91186	0.979947
chr1_219733651	Zm00001eb041760	0.2148	0.764114	0.42387	0.862935	0.036739	0.539576	0.23429	0.655883	0.78058	0.979274	0.044878	0.32284	0.4036	0.895639	0.41717	0.878585	0.096071	0.489119
chr1_219733656	Zm00001eb041760	0.2148	0.764114	0.42387	0.862935	0.036739	0.539576	0.23429	0.655883	0.78058	0.979274	0.044878	0.32284	0.4036	0.895639	0.41717	0.878585	0.096071	0.489119
chr1_219733660	Zm00001eb041760	0.2148	0.764114	0.42387	0.862935	0.036739	0.539576	0.23429	0.655883	0.78058	0.979274	0.044878	0.32284	0.4036	0.895639	0.41717	0.878585	0.096071	0.489119
chr1_219733662	Zm00001eb041760	0.80185	0.970808	0.28855	0.797057	0.095162	0.676212	0.0073272	0.187564	0.23309	0.857863	0.049934	0.337612	0.24844	0.831033	0.11409	0.694334	0.017705	0.268873
chr1_219733665	Zm00001eb041760	0.12741	0.681295	0.37917	0.844256	0.27772	0.832441	0.43058	0.79534	0.06605	0.730118	0.35882	0.728673	0.44099	0.907311	0.055413	0.600622	0.85241	0.964582
chr1_219733686	Zm00001eb041760	0.13083	0.68538	0.34235	0.826597	0.19247	0.78072	0.38171	0.766278	0.10903	0.781824	0.51202	0.819994	0.58797	0.943189	0.079249	0.645463	0.85241	0.964582
chr1_219733717	Zm00001eb041760	0.81762	0.973473	0.31149	0.810123	0.12465	0.716656	0.009656	0.208236	0.21438	0.848923	0.074481	0.397995	0.248	0.830797	0.068467	0.626956	0.02659	0.312304
chr1_219733769	Zm00001eb041760	0.78869	0.968404	0.12442	0.662021	0.11013	0.698339	0.19038	0.612622	0.9851	0.998833	0.74462	0.921041	0.43982	0.906975	0.69663	0.952562	0.57628	0.872191
chr1_219733773	Zm00001eb041760	0.29414	0.815147	0.74442	0.957156	0.2122	0.79513	0.10881	0.507955	0.70812	0.970387	0.011086	0.177074	0.60856	0.947357	0.00022736	0.163579	0.024187	0.301583
chr1_219733777	Zm00001eb041760	0.85513	0.979705	0.23602	0.763145	0.53256	0.920314	0.07655	0.4483	0.20187	0.842366	0.017239	0.214797	0.12445	0.742516	0.065299	0.620884	0.028539	0.320495
chr1_219733780	Zm00001eb041760	0.81762	0.973473	0.31149	0.810123	0.12465	0.716656	0.009656	0.208236	0.21438	0.848923	0.074481	0.397995	0.248	0.830797	0.068467	0.626956	0.02659	0.312304
chr1_219733786	Zm00001eb041760	0.22433	0.770992	0.67187	0.94079	0.49911	0.911369	0.27464	0.690825	0.12184	0.791169	0.28049	0.667885	0.60118	0.945845	0.038315	0.559051	0.9803	0.995722
chr1_219733805	Zm00001eb041760	0.068044	0.591423	0.36295	0.83674	0.23821	0.811759	0.24308	0.663884	0.87217	0.988959	0.10296	0.454488	0.42989	0.903946	0.23818	0.798555	0.18663	0.61308
chr1_219733829	Zm00001eb041760	0.56109	0.918019	0.48798	0.887061	0.75988	0.968688	0.014738	0.243667	0.41905	0.918151	0.0082325	0.154952	0.14979	0.765525	0.02802	0.52493	0.0097457	0.214203
chr1_219733857	Zm00001eb041760	0.68494	0.94774	0.78704	0.965871	0.8319	0.979999	0.043205	0.362628	0.59874	0.954343	0.78697	0.936063	0.28653	0.85035	0.37783	0.864205	0.15016	0.569303
chr1_219733860	Zm00001eb041760	0.065523	0.58651	0.3306	0.820463	0.33174	0.855152	0.27588	0.691804	0.10045	0.77357	0.37401	0.73913	0.64834	0.95475	0.086574	0.657327	0.84916	0.963691
chr1_219733901	Zm00001eb041760	0.98812	0.998472	0.21242	0.745543	0.061124	0.610167	0.10114	0.495128	0.76211	0.977102	0.93816	0.98351	0.50001	0.923348	0.92358	0.990401	0.55531	0.863394
chr1_219733910	Zm00001eb041760	0.083368	0.619595	0.57416	0.914606	0.0039093	0.303078	0.099712	0.492665	0.3381	0.896067	0.0068869	0.143085	0.61299	0.94824	0.00036245	0.18788	0.034161	0.342322
chr1_219733932	Zm00001eb041760	0.021822	0.451579	0.13834	0.677359	0.011394	0.408676	0.43934	0.80021	0.53958	0.943718	0.095975	0.441575	0.89957	0.989868	0.39556	0.870902	0.18938	0.616132
chr1_219733933	Zm00001eb041760	0.029666	0.487775	0.34043	0.825624	0.014176	0.431647	0.43086	0.79551	0.42338	0.919239	0.059912	0.364	0.94697	0.994946	0.60996	0.933263	0.16799	0.591571
chr1_219733934	Zm00001eb041760	0.50286	0.900875	0.6221	0.928161	0.32748	0.853567	0.027135	0.306195	0.52662	0.941199	0.0082822	0.155372	0.19549	0.799912	0.058782	0.607914	0.01027	0.218428
chr1_219733946	Zm00001eb041760	0.030466	0.490866	0.25605	0.776883	0.0090535	0.385005	0.39599	0.775125	0.48215	0.932371	0.052653	0.345017	0.85203	0.984324	0.48654	0.900781	0.13023	0.542695
chr1_219733948	Zm00001eb041760	0.048255	0.547646	0.2862	0.795639	0.35263	0.863389	0.22158	0.644071	0.099585	0.772824	0.30564	0.688796	0.63433	0.952193	0.095807	0.670575	0.88054	0.972084
chr1_219733955	Zm00001eb041760	0.24909	0.788001	0.11286	0.647537	0.17776	0.769237	0.015727	0.249821	0.26079	0.869241	0.055516	0.352688	0.17211	0.783588	0.06711	0.624341	0.026051	0.310017
chr1_219733978	Zm00001eb041760	0.27381	0.803406	0.858	0.978821	0.62749	0.943572	0.025216	0.297786	0.66086	0.96372	0.0091883	0.162822	0.23084	0.821627	0.063405	0.617213	0.013295	0.241115
chr1_219734011	Zm00001eb041760	0.019566	0.438896	0.47737	0.883299	0.14222	0.73636	0.27357	0.689916	0.2128	0.848173	0.00035263	0.0320303	0.59289	0.94414	0.0011486	0.251015	0.019019	0.276181
chr1_219734017	Zm00001eb041760	0.043914	0.535918	0.36998	0.840025	0.018911	0.462963	0.44296	0.802197	0.64153	0.960898	0.073866	0.396651	0.70815	0.96465	0.59748	0.930308	0.1835	0.609603
chr1_219734044	Zm00001eb041760	0.023997	0.462868	0.29883	0.803017	0.014562	0.434444	0.50499	0.834543	0.62231	0.958117	0.086953	0.424125	0.71048	0.964987	0.58988	0.928498	0.22044	0.64849
chr1_219734046	Zm00001eb041760	0.63657	0.936782	0.32006	0.814843	0.14035	0.734319	0.012679	0.230803	0.15746	0.81688	0.082942	0.416056	0.18599	0.79347	0.080429	0.647466	0.029102	0.32287
chr1_219734060	Zm00001eb041760	0.25495	0.791698	0.63036	0.930297	0.011218	0.407074	0.11483	0.517422	0.31794	0.889528	0.0048715	0.121816	0.91373	0.991438	0.0025957	0.309448	0.02518	0.306076
chr1_219734071	Zm00001eb041760	0.023997	0.462868	0.29883	0.803017	0.014562	0.434444	0.50499	0.834543	0.62231	0.958117	0.086953	0.424125	0.71048	0.964987	0.58988	0.928498	0.22044	0.64849
chr1_219734109	Zm00001eb041760	0.37023	0.852338	0.77132	0.962739	0.62697	0.943427	0.017989	0.262682	0.71306	0.970984	0.0014405	0.0669466	0.26158	0.837984	0.16317	0.744768	0.0038354	0.150462
chr1_219734111	Zm00001eb041760	0.16469	0.721315	0.4566	0.875691	0.20538	0.790277	0.25495	0.674169	0.46382	0.928456	0.0012904	0.0632503	0.78188	0.9755	0.0021614	0.295614	0.021827	0.290583
chr1_219734112	Zm00001eb041760	0.37709	0.855332	0.18529	0.723197	0.10217	0.686921	0.011124	0.219911	0.50331	0.936502	0.018782	0.222942	0.38676	0.890083	0.14342	0.726228	0.0095424	0.212482
chr1_219734139	Zm00001eb041760	0.38088	0.85694	0.15606	0.696202	0.090417	0.668488	0.024519	0.29469	0.26299	0.870073	0.04866	0.33396	0.23467	0.823758	0.20485	0.777055	0.018063	0.270946
chr1_219734143	Zm00001eb041760	0.30175	0.81941	0.84838	0.977113	0.5943	0.935947	0.030991	0.321715	0.64966	0.962098	0.0049837	0.12311	0.36004	0.880592	0.18772	0.764695	0.0068799	0.187554
chr1_219734147	Zm00001eb041760	0.38088	0.85694	0.15606	0.696202	0.090417	0.668488	0.024519	0.29469	0.26299	0.870073	0.04866	0.33396	0.23467	0.823758	0.20485	0.777055	0.018063	0.270946
chr1_219734152	Zm00001eb041760	0.59626	0.926953	0.32006	0.814843	0.07133	0.633075	0.008264	0.19645	0.18073	0.830753	0.074154	0.397282	0.20263	0.804667	0.19031	0.766638	0.011869	0.230887
chr1_219734153	Zm00001eb041760	0.3319	0.834652	0.73497	0.955047	0.011529	0.409938	0.061908	0.414723	0.19002	0.83596	0.0022837	0.0844255	0.63266	0.951873	0.0053506	0.37032	0.0072389	0.19119
chr1_219734179	Zm00001eb041760	0.01399	0.401758	0.28097	0.7925	0.0085456	0.379292	0.61553	0.883789	0.72843	0.972924	0.11043	0.467463	0.85483	0.98466	0.72193	0.957697	0.31658	0.729571
chr1_219734194	Zm00001eb041760	0.053226	0.560156	0.48723	0.886808	0.020376	0.471249	0.5336	0.848215	0.71604	0.971384	0.12903	0.497657	0.48581	0.919668	0.32697	0.843505	0.3446	0.749431
chr1_219734195	Zm00001eb041760	0.015772	0.414822	0.1856	0.723496	0.009136	0.386006	0.57206	0.865673	0.86773	0.988571	0.092046	0.434076	0.622	0.950018	0.56873	0.923186	0.29227	0.711299
chr1_219734201	Zm00001eb041760	0.816	0.973231	0.37151	0.840773	0.061657	0.611439	0.046696	0.373503	0.30918	0.886791	0.18004	0.566569	0.23234	0.82243	0.25959	0.810916	0.033565	0.340138
chr1_219734211	Zm00001eb041760	0.39914	0.86446	0.21172	0.744985	0.059893	0.607164	0.1244	0.531717	0.20953	0.846472	0.30631	0.689342	0.10739	0.725843	0.27212	0.817395	0.061164	0.420146
chr1_219734222	Zm00001eb041760	0.31287	0.825338	0.74619	0.957566	0.63938	0.94607	0.042901	0.36167	0.3981	0.912638	0.012674	0.187798	0.17449	0.785449	0.17561	0.755208	0.0098113	0.214768
chr1_219734242	Zm00001eb041760	0.15751	0.714321	0.14993	0.68986	0.02276	0.482784	0.19461	0.617153	0.59626	0.953951	0.044523	0.321777	0.96899	0.997131	0.34734	0.851964	0.062368	0.422967
chr1_219734245	Zm00001eb041760	0.59273	0.926303	0.16394	0.703809	0.10416	0.689866	0.072772	0.439927	0.57089	0.949638	0.1046	0.457473	0.39125	0.891467	0.20193	0.775081	0.10645	0.506545
chr1_219734250	Zm00001eb041760	0.64273	0.938133	0.89371	0.9847	0.7041	0.959185	0.087951	0.471311	0.27012	0.872791	0.067121	0.381527	0.38455	0.889361	0.68209	0.949564	0.40354	0.78671
chr1_219734256	Zm00001eb041760	0.39418	0.862423	0.33209	0.821218	0.0060742	0.346328	0.18568	0.607636	0.86348	0.988169	0.060368	0.36514	0.67523	0.959374	0.31131	0.836483	0.053149	0.400403
chr1_219734257	Zm00001eb041760	0.67955	0.946606	0.19185	0.728887	0.12135	0.712627	0.11117	0.511707	0.53202	0.942254	0.092253	0.43446	0.37019	0.884403	0.26698	0.814986	0.11002	0.512328
chr1_219734262	Zm00001eb041760	0.62241	0.933269	0.1928	0.72971	0.089869	0.667572	0.22523	0.647555	0.94432	0.995422	0.73134	0.916219	0.36509	0.882447	0.99355	0.999245	0.69622	0.91742
chr1_219734350	Zm00001eb041760	0.91516	0.988927	0.76133	0.96069	0.94357	0.993927	0.85647	0.964292	0.32545	0.891928	0.62303	0.872433	0.10058	0.71761	0.58576	0.927515	0.76169	0.938477
chr1_219806813	Zm00001eb041790	0.27062	0.801548	0.17902	0.717663	0.2745	0.83096	0.082176	0.460037	0.75117	0.975748	0.079031	0.407855	0.68739	0.961419	0.62804	0.937492	0.01183	0.230614
chr1_219806860	Zm00001eb041790	0.087549	0.626512	0.2009	0.73641	0.44712	0.895819	0.11513	0.517878	0.74494	0.975022	0.07777	0.405152	0.8798	0.987633	0.46228	0.89345	0.045905	0.380506
chr1_219806889	Zm00001eb041790	0.58742	0.924974	0.70293	0.948105	0.78132	0.972225	0.021145	0.279071	0.80801	0.982463	0.42433	0.771328	0.51029	0.925944	0.76399	0.965762	0.095236	0.487652
chr1_219807109	Zm00001eb041790	0.028786	0.484208	0.0093717	0.334484	0.73257	0.964019	0.28448	0.698705	0.95537	0.996365	0.48268	0.804423	0.81619	0.979923	0.15998	0.742022	0.71979	0.92522
chr1_219807215	Zm00001eb041790	0.59501	0.92689	0.36681	0.838549	0.59187	0.935398	0.2124	0.635075	0.85859	0.987669	0.60683	0.865275	0.68496	0.961029	0.14157	0.724373	0.41741	0.794704
chr1_219807217	Zm00001eb041790	0.49999	0.900042	0.79662	0.967694	0.13777	0.731543	0.96479	0.991915	0.91652	0.993039	0.95972	0.989402	0.78366	0.975755	0.6366	0.939426	0.48775	0.832072
chr1_219807223	Zm00001eb041790	0.40085	0.865145	0.203	0.738087	0.43483	0.891861	0.60318	0.878677	0.96512	0.997187	0.71553	0.910222	0.78723	0.976251	0.061348	0.61335	0.55231	0.8621
chr1_219807266	Zm00001eb041790	0.30421	0.820783	0.46329	0.878132	0.69126	0.956801	0.77369	0.939998	0.3206	0.890397	0.85983	0.960214	0.50254	0.923983	0.56841	0.92311	0.64399	0.898814
chr1_219807474	Zm00001eb041790	0.74909	0.961098	0.0205	0.419557	0.94448	0.994051	0.14783	0.56305	0.60479	0.955304	0.3895	0.749328	0.95903	0.996127	0.38077	0.865331	0.25062	0.676701
chr1_219807491	Zm00001eb041790	0.64173	0.937924	0.69089	0.945313	0.94548	0.994162	0.031159	0.322337	0.65882	0.963426	0.62617	0.873793	0.88396	0.988092	0.78527	0.969612	0.10302	0.500862
chr1_219807511	Zm00001eb041790	0.83457	0.976302	0.5967	0.921131	0.70637	0.959596	0.13602	0.547779	0.9051	0.991985	0.85817	0.959688	0.8524	0.984369	0.89113	0.98623	0.35876	0.758937
chr1_219807532	Zm00001eb041790	0.75816	0.962771	0.362	0.836268	0.72698	0.963117	0.46981	0.81661	0.51968	0.939864	0.44629	0.784218	0.60916	0.947481	0.59581	0.929922	0.84009	0.961264
chr1_219807543	Zm00001eb041790	0.75816	0.962771	0.362	0.836268	0.72698	0.963117	0.46981	0.81661	0.51968	0.939864	0.44629	0.784218	0.60916	0.947481	0.59581	0.929922	0.84009	0.961264
chr1_219807549	Zm00001eb041790	0.64861	0.939522	0.33294	0.821656	0.54516	0.923687	0.032591	0.327785	0.78601	0.979981	0.033378	0.285141	0.98106	0.998251	0.56299	0.921931	0.013806	0.244595
chr1_219807576	Zm00001eb041790	0.95788	0.994741	0.043227	0.512001	0.94001	0.993521	0.31564	0.722187	0.78784	0.98018	0.42075	0.769118	0.82871	0.981475	0.54394	0.916865	0.29448	0.713029
chr1_219807603	Zm00001eb041790	0.54771	0.914176	0.77772	0.963994	0.7987	0.974946	0.038323	0.348061	0.067126	0.731792	0.048321	0.332999	0.02661	0.572393	0.45385	0.890904	0.048763	0.388431
chr1_219807604	Zm00001eb041790	0.54771	0.914176	0.77772	0.963994	0.7987	0.974946	0.038323	0.348061	0.067126	0.731792	0.048321	0.332999	0.02661	0.572393	0.45385	0.890904	0.048763	0.388431
chr1_219807605	Zm00001eb041790	0.20167	0.753925	0.65627	0.936986	0.51041	0.914494	0.57253	0.865879	0.34533	0.898301	0.84447	0.955276	0.42713	0.903105	0.94124	0.992652	0.43482	0.804532
chr1_219807651	Zm00001eb041790	0.97352	0.996601	0.3781	0.84378	0.97067	0.997054	0.24546	0.666004	0.54074	0.943951	0.68948	0.900021	0.78336	0.975697	0.90842	0.988395	0.16586	0.589049
chr1_219807677	Zm00001eb041790	0.62463	0.933829	0.39468	0.851086	0.78416	0.972687	0.47461	0.819132	0.75165	0.975823	0.70893	0.907706	0.7111	0.965078	0.5905	0.92865	0.49575	0.836018
chr1_219807678	Zm00001eb041790	0.98357	0.997894	0.039699	0.500713	0.90298	0.989149	0.2789	0.694247	0.73312	0.973559	0.35938	0.729067	0.85639	0.984847	0.54075	0.916079	0.25296	0.678762
chr1_219807680	Zm00001eb041790	0.73678	0.958665	0.67867	0.942423	0.9521	0.994889	0.074236	0.443179	0.13958	0.804678	0.081922	0.413915	0.06948	0.6751	0.68525	0.950234	0.032951	0.337813
chr1_219807689	Zm00001eb041790	0.79219	0.969048	0.8024	0.96875	0.48807	0.90816	0.35506	0.749375	0.72362	0.972318	0.83818	0.953226	0.78413	0.975819	0.49981	0.904826	0.53413	0.853928
chr1_219807710	Zm00001eb041790	0.88089	0.983829	0.96154	0.994691	0.7078	0.959705	0.7604	0.935854	0.65188	0.962425	0.25512	0.645095	0.62502	0.950533	0.65773	0.944245	0.73591	0.93033
chr1_219807765	Zm00001eb041790	0.8271	0.97508	0.86941	0.980725	0.72454	0.962681	0.606	0.879843	0.57701	0.950694	0.22937	0.620276	0.57748	0.940965	0.55025	0.918493	0.665	0.906565
chr1_219807783	Zm00001eb041790	0.14028	0.696218	0.19483	0.731484	0.60765	0.93914	0.02918	0.314624	0.72829	0.972902	0.13222	0.502562	0.79091	0.976747	0.92061	0.990016	0.020705	0.284866
chr1_219808115	Zm00001eb041790	0.87033	0.982138	0.61832	0.927108	0.057983	0.602437	0.95766	0.990246	0.29412	0.881587	0.58401	0.854927	0.58579	0.942715	0.62851	0.93761	0.70352	0.919867
chr1_219808215	Zm00001eb041790	0.15792	0.714707	0.864	0.979861	0.90798	0.989776	0.55895	0.859813	0.26432	0.870645	0.41199	0.763694	0.14338	0.760004	0.99846	0.999806	0.40175	0.78564
chr1_219808217	Zm00001eb041790	0.9439	0.992996	0.38404	0.846406	0.23343	0.808833	0.051897	0.388287	0.94614	0.995569	0.042243	0.314783	0.8506	0.984156	0.67758	0.948639	0.017908	0.270042
chr1_219808230	Zm00001eb041790	0.57049	0.92049	0.13697	0.675827	0.83947	0.981104	0.17049	0.590653	0.21074	0.84716	0.5913	0.858223	0.51915	0.928144	0.8101	0.97374	0.33973	0.746081
chr1_219808280	Zm00001eb041790	0.82165	0.974153	0.68118	0.943035	0.86014	0.983857	0.43199	0.796155	0.69189	0.968173	0.88275	0.967422	0.75152	0.971199	0.7431	0.961911	0.21056	0.638464
chr1_219808297	Zm00001eb041790	0.56238	0.918379	0.9171	0.988396	0.59932	0.937181	0.68191	0.90923	0.39222	0.911056	0.17777	0.563783	0.41866	0.900503	0.58007	0.926046	0.77115	0.941396
chr1_219808394	Zm00001eb041790	0.47844	0.893171	0.852	0.977723	0.5313	0.920026	0.63724	0.892463	0.64167	0.960917	0.6205	0.871313	0.49737	0.922714	0.80834	0.97345	0.70506	0.9204
chr1_219808500	Zm00001eb041790	0.69973	0.950949	0.44812	0.872474	0.51206	0.914971	0.75007	0.932491	0.55247	0.946259	0.80698	0.942939	0.47025	0.915506	0.56537	0.922383	0.32706	0.737125
chr1_219808593	Zm00001eb041790	0.17568	0.731421	0.9884	0.998405	0.71483	0.960969	0.43778	0.799358	0.40852	0.915412	0.12039	0.484062	0.3404	0.87306	0.45687	0.891824	0.42398	0.798432
chr1_219808594	Zm00001eb041790	0.99988	0.99998	0.037883	0.494555	0.75972	0.968664	0.22614	0.648383	0.38885	0.910206	0.46935	0.79729	0.99502	0.999556	0.63776	0.939697	0.25697	0.682316
chr1_219808629	Zm00001eb041790	0.32746	0.832546	0.38715	0.847813	0.73389	0.964255	0.48094	0.822416	0.72988	0.97311	0.6662	0.890576	0.71336	0.965457	0.53439	0.914353	0.67533	0.910256
chr1_219808639	Zm00001eb041790	0.32746	0.832546	0.38715	0.847813	0.73389	0.964255	0.48094	0.822416	0.72988	0.97311	0.6662	0.890576	0.71336	0.965457	0.53439	0.914353	0.67533	0.910256
chr1_219808709	Zm00001eb041790	0.98489	0.998068	0.031422	0.471335	0.90614	0.989548	0.22113	0.643663	0.4396	0.922926	0.48358	0.804923	0.98153	0.998303	0.56934	0.923341	0.26306	0.687524
chr1_219808806	Zm00001eb041790	0.77218	0.965397	0.019241	0.411898	0.94621	0.99425	0.2231	0.645538	0.55055	0.94591	0.44869	0.785589	0.80366	0.978277	0.47488	0.89727	0.17864	0.604076
chr1_219808830	Zm00001eb041790	0.44902	0.88335	0.44083	0.869664	0.80261	0.975553	0.7072	0.918068	0.6723	0.965369	0.3883	0.748568	0.52541	0.929562	0.37607	0.863549	0.86988	0.969251
chr1_219808878	Zm00001eb041790	0.5686	0.920021	0.17395	0.713168	0.91545	0.990689	0.12944	0.538878	0.64393	0.961244	0.25379	0.643865	0.59775	0.945149	0.60068	0.931088	0.020017	0.281338
chr1_219808907	Zm00001eb041790	0.87661	0.983156	0.11341	0.648249	0.88636	0.987047	0.069094	0.431635	0.74437	0.974968	0.25051	0.640872	0.46188	0.913203	0.71992	0.957274	0.023295	0.297426
chr1_219808916	Zm00001eb041790	0.3331	0.835241	0.41105	0.85808	0.90015	0.988816	0.48608	0.825048	0.34625	0.89861	0.74371	0.920692	0.55978	0.93723	0.95252	0.994062	0.31722	0.730037
chr1_219808959	Zm00001eb041790	0.88002	0.983686	0.61306	0.925637	0.60849	0.939332	0.35278	0.747886	0.72679	0.972708	0.31392	0.695362	0.29941	0.856205	0.79038	0.970466	0.11246	0.516201
chr1_219808964	Zm00001eb041790	0.45919	0.886902	0.86945	0.980734	0.58087	0.93283	0.99364	0.998573	0.98733	0.999016	0.85027	0.957182	0.81813	0.980148	0.80575	0.973023	0.4595	0.817697
chr1_219809067	Zm00001eb041790	0.85258	0.97941	0.039702	0.500726	0.83148	0.979933	0.2819	0.696625	0.65535	0.96294	0.47523	0.800579	0.88951	0.988707	0.54692	0.917548	0.20797	0.635851
chr1_219809160	Zm00001eb041790	0.42463	0.87444	0.62971	0.930122	0.40997	0.883641	0.3217	0.726542	0.47971	0.931876	0.98728	0.996727	0.44188	0.907564	0.71598	0.956494	0.47372	0.825087
chr1_219809226	Zm00001eb041790	0.74764	0.960808	0.021031	0.422615	0.98211	0.998164	0.25326	0.672696	0.59675	0.954038	0.51579	0.821944	0.7773	0.974884	0.47754	0.898025	0.20971	0.637588
chr1_219809231	Zm00001eb041790	0.37019	0.852325	0.61404	0.92592	0.52333	0.917971	0.21028	0.633019	0.35542	0.901288	0.15329	0.532146	0.16595	0.778758	0.7212	0.957547	0.15032	0.569499
chr1_219809269	Zm00001eb041790	0.60793	0.929523	0.78928	0.966251	0.50933	0.914222	0.72352	0.923688	0.95325	0.996182	0.3272	0.705725	0.93601	0.993867	0.78538	0.969627	0.7906	0.947219
chr1_219809279	Zm00001eb041790	0.31974	0.828849	0.64166	0.933231	0.53916	0.922111	0.9798	0.995457	0.69042	0.967968	0.5742	0.850352	0.45516	0.911351	0.59375	0.929411	0.71523	0.92373
chr1_219809335	Zm00001eb041790	0.66226	0.942654	0.81973	0.972014	0.64688	0.947659	0.73997	0.929167	0.96469	0.997147	0.27978	0.667272	0.89564	0.98942	0.77952	0.968589	0.73799	0.931019
chr1_219809421	Zm00001eb041790	0.61207	0.930608	0.7756	0.963578	0.67304	0.953217	0.29707	0.708365	0.47774	0.931482	0.39192	0.750902	0.2534	0.833701	0.81639	0.974767	0.25041	0.676519
chr1_219809496	Zm00001eb041790	0.32087	0.829424	0.26333	0.781604	0.80575	0.976047	0.80722	0.950227	0.97131	0.997711	0.9085	0.975101	0.81005	0.979089	0.91391	0.989145	0.79822	0.949409
chr1_219809538	Zm00001eb041790	0.38946	0.860544	0.63574	0.931663	0.56708	0.92941	0.51462	0.839122	0.39602	0.91211	0.8062	0.942657	0.65308	0.955564	0.78497	0.969556	0.37708	0.770635
chr1_219809576	Zm00001eb041790	0.78353	0.967544	0.017356	0.400199	0.96356	0.996232	0.17959	0.600976	0.5357	0.942983	0.51697	0.822552	0.81336	0.979542	0.51042	0.907822	0.142	0.558603
chr1_219809669	Zm00001eb041790	0.99227	0.998984	0.63965	0.932687	0.69815	0.958104	0.57001	0.864779	0.77993	0.979197	0.89113	0.969963	0.99539	0.999597	0.92589	0.990722	0.6042	0.883555
chr1_219809794	Zm00001eb041790	0.28034	0.807296	0.53493	0.902421	0.32154	0.851163	0.5615	0.86098	0.66908	0.964869	0.77044	0.930418	0.91426	0.991511	0.55138	0.918791	0.77334	0.942065
chr1_219809821	Zm00001eb041790	0.32276	0.830282	0.69968	0.947366	0.34915	0.862031	0.73588	0.927853	0.77361	0.978437	0.84924	0.956847	0.77661	0.974786	0.33273	0.846026	0.81954	0.95554
chr1_219809918	Zm00001eb041790	0.65405	0.940761	0.054308	0.542896	0.45194	0.897298	0.020353	0.275154	0.69732	0.968963	0.036339	0.295535	0.92643	0.992883	0.57887	0.925726	0.010168	0.217707
chr1_219809928	Zm00001eb041790	0.36461	0.849945	0.49218	0.888379	0.37786	0.872607	0.39279	0.773174	0.70409	0.969861	0.90654	0.974493	0.74161	0.969738	0.55266	0.919128	0.66084	0.905057
chr1_219809964	Zm00001eb041790	0.9546	0.994291	0.84129	0.9759	0.57998	0.932596	0.33714	0.737399	0.85279	0.987134	0.83495	0.952169	0.85843	0.985123	0.8981	0.98701	0.59058	0.878092
chr1_219810046	Zm00001eb041790	0.83444	0.976282	0.4224	0.862349	0.69114	0.956775	0.12729	0.535813	0.83107	0.984831	0.94996	0.986715	0.7934	0.977072	0.20037	0.773997	0.30354	0.719874
chr1_219810055	Zm00001eb041790	0.89306	0.985673	0.69596	0.946491	0.56294	0.928336	0.2585	0.67725	0.68334	0.966918	0.82129	0.947684	0.57501	0.940474	0.42171	0.880187	0.58093	0.874137
chr1_219810082	Zm00001eb041790	0.81641	0.973266	0.65389	0.936378	0.45636	0.898662	0.31023	0.718234	0.81122	0.98278	0.94355	0.984951	0.96844	0.997084	0.56484	0.922251	0.53059	0.852294
chr1_219810120	Zm00001eb041790	0.36963	0.852106	0.54947	0.907034	0.76541	0.969634	0.76865	0.938446	0.91183	0.992582	0.34868	0.72144	0.64432	0.954023	0.72874	0.959033	0.8708	0.969505
chr1_219810256	Zm00001eb041790	0.84243	0.977629	0.21591	0.748274	0.55325	0.92583	0.045219	0.368908	0.32678	0.892365	0.03782	0.300573	0.7322	0.968374	0.60626	0.932365	0.017922	0.270121
chr1_219810390	Zm00001eb041790	0.40486	0.866739	0.73579	0.95524	0.91439	0.990547	0.062118	0.415221	0.27599	0.87514	0.087188	0.424592	0.15104	0.766637	0.67299	0.947626	0.035653	0.347589
chr1_219810502	Zm00001eb041790	0.4428	0.88114	0.80133	0.968571	0.81867	0.978008	0.64789	0.896513	0.2608	0.869249	0.89179	0.970155	0.49002	0.920781	0.66694	0.946339	0.53081	0.852402
chr1_219810537	Zm00001eb041790	0.39707	0.863613	0.58992	0.919144	0.77433	0.971111	0.184	0.605808	0.38988	0.910514	0.29927	0.683733	0.19756	0.801282	0.88605	0.98549	0.20671	0.6345
chr1_219810650	Zm00001eb041790	0.78579	0.967964	0.3779	0.843703	0.56216	0.928152	0.15188	0.568127	0.76004	0.976827	0.72886	0.915284	0.77759	0.974924	0.3685	0.860669	0.19347	0.620588
chr1_219810654	Zm00001eb041790	0.34953	0.84318	0.5817	0.916814	0.76752	0.969989	0.96563	0.992104	0.90437	0.991905	0.46208	0.793206	0.61658	0.948923	0.38655	0.867535	0.82912	0.958235
chr1_219810685	Zm00001eb041790	0.52596	0.907997	0.8044	0.969169	0.56875	0.929802	0.73755	0.928373	0.71168	0.97081	0.21407	0.604583	0.77471	0.974549	0.67226	0.947495	0.66937	0.908169
chr1_219810697	Zm00001eb041790	0.54247	0.912761	0.56237	0.911043	0.062131	0.612558	0.97765	0.994946	0.2098	0.846619	0.66471	0.889985	0.49889	0.923053	0.70199	0.953685	0.79931	0.949734
chr1_219810759	Zm00001eb041790	0.90324	0.987184	0.84558	0.976599	0.48657	0.907732	0.56839	0.864096	0.70298	0.969715	0.80034	0.940709	0.82464	0.980989	0.57698	0.925249	0.65556	0.903121
chr1_219810829	Zm00001eb041790	0.83146	0.975804	0.19655	0.73286	0.5282	0.919217	0.038276	0.3479	0.69071	0.968005	0.033081	0.284027	0.93324	0.993583	0.66681	0.94631	0.01141	0.227572
chr1_219810832	Zm00001eb041790	0.77596	0.966105	0.77632	0.963721	0.47164	0.903363	0.32881	0.73159	0.80621	0.982235	0.78422	0.935162	0.85173	0.984292	0.63742	0.939618	0.45739	0.8166
chr1_219810842	Zm00001eb041790	0.74688	0.96065	0.61516	0.926232	0.69158	0.956869	0.7973	0.947267	0.51926	0.939755	0.33306	0.710171	0.62573	0.95068	0.47846	0.898289	0.61541	0.887872
chr1_219810879	Zm00001eb041790	0.7702	0.964991	0.39487	0.851169	0.55089	0.925192	0.12783	0.536581	0.68242	0.966773	0.60195	0.863069	0.63843	0.952933	0.48056	0.898943	0.1228	0.531926
chr1_219810901	Zm00001eb041790	0.67481	0.945531	0.31669	0.812938	0.51714	0.916422	0.1269	0.535266	0.8262	0.98434	0.73583	0.917806	0.7651	0.973207	0.28399	0.823372	0.13733	0.552422
chr1_219811137	Zm00001eb041790	0.85772	0.980134	0.77018	0.962505	0.83645	0.980663	0.25312	0.672571	0.42091	0.918639	0.62417	0.872931	0.6006	0.945735	0.62246	0.936196	0.21168	0.639603
chr1_219811161	Zm00001eb041790	0.90378	0.987264	0.11396	0.648997	0.53372	0.920623	0.014309	0.24101	0.69313	0.968349	0.030168	0.273177	0.93709	0.993973	0.69275	0.951729	0.0059103	0.17709
chr1_219811170	Zm00001eb041790	0.48719	0.896004	0.85086	0.977522	0.036277	0.538067	0.93629	0.985084	0.30193	0.88436	0.93518	0.982667	0.60015	0.945648	0.34901	0.852666	0.7636	0.939071
chr1_219811244	Zm00001eb041790	0.96231	0.995336	0.66759	0.939743	0.52783	0.919135	0.35723	0.750825	0.73053	0.973209	0.89311	0.970541	0.89669	0.989546	0.58677	0.92775	0.46504	0.82061
chr1_219811282	Zm00001eb041790	0.86834	0.981817	0.74557	0.95742	0.568	0.929617	0.40317	0.779487	0.69907	0.969222	0.98803	0.996929	0.86954	0.986458	0.41644	0.878314	0.51311	0.844248
chr1_219811283	Zm00001eb041790	0.92905	0.990937	0.80318	0.96891	0.84726	0.982242	0.28061	0.695578	0.65419	0.96278	0.61132	0.86728	0.80598	0.978578	0.59121	0.92882	0.19722	0.624587
chr1_219811319	Zm00001eb041790	0.96734	0.995999	0.36629	0.838285	0.73636	0.964688	0.17447	0.595207	0.72474	0.972447	0.92834	0.980804	0.71742	0.966117	0.51653	0.909407	0.30108	0.718054
chr1_219811429	Zm00001eb041790	0.51536	0.904726	0.68751	0.944508	0.68655	0.955845	0.2525	0.672008	0.5272	0.941309	0.41381	0.764816	0.32758	0.868204	0.68114	0.949364	0.33426	0.742314
chr1_219811455	Zm00001eb041790	0.96095	0.995155	0.76273	0.961	0.49409	0.909879	0.4049	0.780515	0.93063	0.994249	0.92788	0.980668	0.95955	0.996186	0.56835	0.923098	0.61674	0.888382
chr1_219811485	Zm00001eb041790	0.72411	0.956078	0.30624	0.807224	0.64602	0.947503	0.78233	0.942688	0.81391	0.983075	0.29112	0.676958	0.99183	0.999286	0.26392	0.813301	0.89993	0.977114
chr1_219811499	Zm00001eb041790	0.43302	0.87756	0.57597	0.915127	0.70531	0.959412	0.26889	0.686039	0.48487	0.932963	0.42557	0.772085	0.26937	0.841924	0.54842	0.917957	0.34379	0.74886
chr1_219811532	Zm00001eb041790	0.71948	0.955115	0.44012	0.86942	0.79886	0.974974	0.14862	0.564074	0.87599	0.98934	0.85348	0.958195	0.87509	0.987076	0.37872	0.864547	0.18968	0.616462
chr1_219811562	Zm00001eb041790	0.84794	0.978593	0.70986	0.949647	0.82455	0.978897	0.6146	0.883408	0.67644	0.965923	0.52893	0.828579	0.66544	0.957714	0.55344	0.91934	0.68412	0.913266
chr1_219811587	Zm00001eb041790	0.90311	0.987166	0.23034	0.758973	0.47498	0.9043	0.039323	0.35083	0.7431	0.974792	0.022904	0.242953	0.89279	0.989093	0.5547	0.9197	0.0087091	0.205106
chr1_219811595	Zm00001eb041790	0.82856	0.975296	0.92876	0.990182	0.72263	0.962358	0.25516	0.674331	0.5381	0.943417	0.30527	0.688493	0.30268	0.857671	0.76222	0.965472	0.39895	0.783935
chr1_219811621	Zm00001eb041790	0.89913	0.98658	0.21272	0.745782	0.64058	0.946301	0.58364	0.870681	0.66604	0.964441	0.37655	0.740838	0.95442	0.995701	0.27805	0.82047	0.81238	0.953513
chr1_219811642	Zm00001eb041790	0.94992	0.993651	0.64869	0.935067	0.60602	0.938782	0.71346	0.9203	0.93144	0.994308	0.92967	0.981201	0.97329	0.997543	0.61931	0.935494	0.77262	0.941856
chr1_219811696	Zm00001eb041790	0.76747	0.964473	0.85851	0.978897	0.96092	0.995935	0.52688	0.845033	0.3689	0.905008	0.87635	0.965389	0.65755	0.956343	0.63716	0.939562	0.39773	0.783233
chr1_219811760	Zm00001eb041790	0.93967	0.992445	0.75294	0.958973	0.50271	0.912424	0.43346	0.796992	0.90382	0.991862	0.92987	0.98126	0.98486	0.998628	0.57085	0.923705	0.63652	0.895966
chr1_219811781	Zm00001eb041790	0.93967	0.992445	0.75294	0.958973	0.50271	0.912424	0.43346	0.796992	0.90382	0.991862	0.92987	0.98126	0.98486	0.998628	0.57085	0.923705	0.63652	0.895966
chr1_219811872	Zm00001eb041790	0.40965	0.868643	0.97643	0.996788	0.74545	0.966291	0.021056	0.278589	0.15781	0.817131	0.037962	0.301029	0.055632	0.650093	0.39774	0.871721	0.030208	0.327406
chr1_219812017	Zm00001eb041790	0.5567	0.916798	0.59502	0.920634	0.70821	0.95978	0.21962	0.642162	0.42935	0.920554	0.35932	0.729023	0.29563	0.854464	0.68678	0.950547	0.26974	0.693148
chr1_219812032	Zm00001eb041790	0.9198	0.989614	0.61404	0.92592	0.61645	0.941009	0.43975	0.800427	0.82767	0.984526	0.63876	0.879189	0.75674	0.971997	0.44243	0.887121	0.77743	0.943268
chr1_219812046	Zm00001eb041790	0.84243	0.977629	0.21591	0.748274	0.55325	0.92583	0.045219	0.368908	0.32678	0.892365	0.03782	0.300573	0.7322	0.968374	0.60626	0.932365	0.017922	0.270121
chr1_219812088	Zm00001eb041790	0.72009	0.955247	0.50377	0.892139	0.97808	0.997826	0.22755	0.649711	0.25622	0.867362	0.30594	0.689042	0.68792	0.961497	0.14547	0.728312	0.15154	0.571111
chr1_219812101	Zm00001eb041790	0.40965	0.868643	0.97643	0.996788	0.74545	0.966291	0.021056	0.278589	0.15781	0.817131	0.037962	0.301029	0.055632	0.650093	0.39774	0.871721	0.030208	0.327406
chr1_219812102	Zm00001eb041790	0.9667	0.995931	0.75277	0.958939	0.6779	0.954143	0.37178	0.76008	0.65357	0.962686	0.7814	0.934298	0.57494	0.940451	0.54726	0.91764	0.72793	0.927721
chr1_219812138	Zm00001eb041790	0.5266	0.908187	0.66167	0.938318	0.70356	0.959091	0.26625	0.683852	0.47649	0.931214	0.40177	0.75735	0.25317	0.833566	0.61827	0.935257	0.32482	0.735555
chr1_219812185	Zm00001eb041790	0.84243	0.977629	0.21591	0.748274	0.55325	0.92583	0.045219	0.368908	0.32678	0.892365	0.03782	0.300573	0.7322	0.968374	0.60626	0.932365	0.017922	0.270121
chr1_219812392	Zm00001eb041790	0.83146	0.975804	0.19655	0.73286	0.5282	0.919217	0.038276	0.3479	0.69071	0.968005	0.033081	0.284027	0.93324	0.993583	0.66681	0.94631	0.01141	0.227572
chr1_219812423	Zm00001eb041790	0.48111	0.89403	0.54062	0.904238	0.70686	0.959623	0.91424	0.979619	0.95589	0.996381	0.41876	0.767918	0.84582	0.983568	0.39376	0.870287	0.86277	0.967312
chr1_219812443	Zm00001eb041790	0.82661	0.974983	0.42119	0.861852	0.65309	0.948988	0.1562	0.57357	0.6149	0.956957	0.76339	0.927852	0.64691	0.954467	0.35948	0.856999	0.18467	0.6109
chr1_219812446	Zm00001eb041790	0.38848	0.86017	0.6759	0.941757	0.7487	0.966816	0.23008	0.651985	0.38489	0.909182	0.37593	0.740423	0.19527	0.799772	0.67012	0.947018	0.30853	0.723693
chr1_219812472	Zm00001eb041790	0.83557	0.976472	0.63849	0.932362	0.66795	0.952088	0.4122	0.784818	0.88463	0.990152	0.95902	0.989206	0.9338	0.993644	0.6067	0.932489	0.50375	0.839848
chr1_219812554	Zm00001eb041790	0.83146	0.975804	0.19655	0.73286	0.5282	0.919217	0.038276	0.3479	0.69071	0.968005	0.033081	0.284027	0.93324	0.993583	0.66681	0.94631	0.01141	0.227572
chr1_219812638	Zm00001eb041790	0.5266	0.908187	0.66167	0.938318	0.70356	0.959091	0.26625	0.683852	0.47649	0.931214	0.40177	0.75735	0.25317	0.833566	0.61827	0.935257	0.32482	0.735555
chr1_219812704	Zm00001eb041790	0.83146	0.975804	0.19655	0.73286	0.5282	0.919217	0.038276	0.3479	0.69071	0.968005	0.033081	0.284027	0.93324	0.993583	0.66681	0.94631	0.01141	0.227572
chr1_219812717	Zm00001eb041790	0.81251	0.972595	0.73167	0.954423	0.45711	0.898872	0.12276	0.529342	0.63368	0.959817	0.62146	0.871747	0.88576	0.988282	0.52503	0.911773	0.23708	0.664424
chr1_219812767	Zm00001eb041790	0.7854	0.967897	0.41323	0.85896	0.62311	0.94254	0.18339	0.605136	0.79484	0.980988	0.84517	0.955514	0.78253	0.975598	0.34863	0.852505	0.2387	0.665915
chr1_219812805	Zm00001eb041790	0.39546	0.862972	0.87343	0.981432	0.8471	0.982223	0.55054	0.856054	0.4942	0.934698	0.61244	0.86781	0.46621	0.914428	0.48193	0.899374	0.54524	0.85891
chr1_219812806	Zm00001eb041790	0.39546	0.862972	0.87343	0.981432	0.8471	0.982223	0.55054	0.856054	0.4942	0.934698	0.61244	0.86781	0.46621	0.914428	0.48193	0.899374	0.54524	0.85891
chr1_219812836	Zm00001eb041790	0.96135	0.995205	0.86871	0.980616	0.95443	0.995154	0.32744	0.730659	0.16449	0.821217	0.72792	0.914933	0.33522	0.87111	0.63136	0.938261	0.3016	0.718457
chr1_219812846	Zm00001eb041790	0.38848	0.86017	0.6759	0.941757	0.7487	0.966816	0.23008	0.651985	0.38489	0.909182	0.37593	0.740423	0.19527	0.799772	0.67012	0.947018	0.30853	0.723693
chr1_219812949	Zm00001eb041790	0.57323	0.921293	0.12937	0.667857	0.95447	0.995156	0.85359	0.963512	0.64631	0.961557	0.80507	0.942275	0.69538	0.962686	0.54704	0.917581	0.4087	0.789735
chr1_219812967	Zm00001eb041790	0.69817	0.950593	0.25054	0.773196	0.9963	0.999657	0.17725	0.598361	0.77536	0.978641	0.9737	0.993139	0.9768	0.997905	0.58276	0.926739	0.29516	0.713538
chr1_219812991	Zm00001eb041790	0.93509	0.991801	0.16356	0.70342	0.9117	0.990199	0.075299	0.445574	0.21417	0.848849	0.095948	0.441523	0.5774	0.940946	0.6589	0.94451	0.044497	0.376305
chr1_219813027	Zm00001eb041790	0.96371	0.995524	0.70429	0.948406	0.77664	0.971502	0.47152	0.817508	0.93745	0.994808	0.80789	0.94324	0.9319	0.993471	0.77814	0.968315	0.69306	0.916324
chr1_219813140	Zm00001eb041790	0.59339	0.926484	0.67479	0.941491	0.74553	0.966302	0.79319	0.946012	0.97615	0.998102	0.60697	0.865335	0.76537	0.97326	0.49068	0.902071	0.84474	0.962497
chr1_219813167	Zm00001eb041790	0.52714	0.908364	0.051541	0.535825	0.71101	0.960292	0.21274	0.635419	0.24927	0.864506	0.23715	0.628014	0.71636	0.965926	0.56086	0.921376	0.13974	0.555642
chr1_219813176	Zm00001eb041790	0.52714	0.908364	0.051541	0.535825	0.71101	0.960292	0.21274	0.635419	0.24927	0.864506	0.23715	0.628014	0.71636	0.965926	0.56086	0.921376	0.13974	0.555642
chr1_219813178	Zm00001eb041790	0.58019	0.92308	0.89164	0.984332	0.67784	0.954124	0.64314	0.894712	0.86981	0.98876	0.67237	0.89315	0.88277	0.987941	0.44498	0.887988	0.96266	0.991775
chr1_219813218	Zm00001eb041790	0.38848	0.86017	0.6759	0.941757	0.7487	0.966816	0.23008	0.651985	0.38489	0.909182	0.37593	0.740423	0.19527	0.799772	0.67012	0.947018	0.30853	0.723693
chr1_219813274	Zm00001eb041790	0.94927	0.99355	0.77873	0.964203	0.63057	0.944246	0.037284	0.344534	0.7072	0.970283	0.53948	0.833768	0.81928	0.980302	0.40503	0.874353	0.067538	0.434758
chr1_219813275	Zm00001eb041790	0.50615	0.901832	0.24471	0.769197	0.76438	0.969451	0.93541	0.984858	0.71587	0.971365	0.46212	0.793224	0.87597	0.9872	0.19181	0.767755	0.99694	0.999315
chr1_219813369	Zm00001eb041790	0.38848	0.86017	0.6759	0.941757	0.7487	0.966816	0.23008	0.651985	0.38489	0.909182	0.37593	0.740423	0.19527	0.799772	0.67012	0.947018	0.30853	0.723693
chr1_219813400	Zm00001eb041790	0.36939	0.852009	0.64177	0.933258	0.80811	0.976396	0.78086	0.942232	0.73344	0.973601	0.28778	0.674114	0.85814	0.985078	0.30539	0.833779	0.88938	0.974403
chr1_219813428	Zm00001eb041790	0.69756	0.95049	0.79976	0.968286	0.39408	0.878323	0.12929	0.538664	0.68613	0.967319	0.56057	0.843939	0.94287	0.994533	0.61433	0.934353	0.22726	0.65516
chr1_219813441	Zm00001eb041790	0.38848	0.86017	0.6759	0.941757	0.7487	0.966816	0.23008	0.651985	0.38489	0.909182	0.37593	0.740423	0.19527	0.799772	0.67012	0.947018	0.30853	0.723693
chr1_219813489	Zm00001eb041790	0.50963	0.902881	0.28281	0.793639	0.85034	0.982672	0.16262	0.581339	0.70451	0.96992	0.80043	0.940736	0.77745	0.974901	0.35537	0.855275	0.25988	0.68482
chr1_219813603	Zm00001eb041790	0.89361	0.985753	0.76129	0.960684	0.5087	0.914072	0.34338	0.741643	0.93137	0.994299	0.97522	0.993538	0.96023	0.996252	0.63585	0.939249	0.53651	0.855003
chr1_219813605	Zm00001eb041790	0.12228	0.675223	0.54708	0.906313	0.36169	0.866807	0.48972	0.826883	0.0071842	0.551164	0.52122	0.824704	0.017367	0.532162	0.19823	0.772427	0.83399	0.959633
chr1_219813614	Zm00001eb041790	0.5939	0.926615	0.56457	0.911732	0.75177	0.96733	0.3539	0.748617	0.21487	0.849169	0.7637	0.927972	0.4163	0.899753	0.71783	0.956845	0.29372	0.712438
chr1_219813659	Zm00001eb041790	0.87553	0.982988	0.38152	0.845287	0.70334	0.959044	0.12562	0.533372	0.97016	0.997618	0.73921	0.919082	0.82068	0.980483	0.58364	0.926959	0.23475	0.662246
chr1_219813689	Zm00001eb041790	0.90306	0.98716	0.49805	0.890304	0.94491	0.994101	0.096659	0.487241	0.8711	0.988876	0.60311	0.863593	0.71506	0.965717	0.57208	0.924049	0.10287	0.500617
chr1_219813743	Zm00001eb041790	0.55743	0.916997	0.43153	0.865989	0.94492	0.994101	0.48432	0.82416	0.46891	0.929584	0.99298	0.998211	0.23085	0.82163	0.33107	0.845294	0.67177	0.909011
chr1_219813798	Zm00001eb041790	0.38848	0.86017	0.6759	0.941757	0.7487	0.966816	0.23008	0.651985	0.38489	0.909182	0.37593	0.740423	0.19527	0.799772	0.67012	0.947018	0.30853	0.723693
chr1_219813818	Zm00001eb041790	0.56116	0.918039	0.58806	0.918645	0.1312	0.72424	0.91235	0.979132	0.24103	0.861246	0.51333	0.820652	0.50255	0.923985	0.77911	0.968516	0.62134	0.890136
chr1_219813853	Zm00001eb041790	0.83694	0.976707	0.17783	0.716666	0.74236	0.965755	0.82469	0.955355	0.74314	0.974795	0.8255	0.949105	0.55017	0.935153	0.62723	0.937315	0.85054	0.964093
chr1_219813872	Zm00001eb041790	0.8758	0.983025	0.94951	0.993269	0.40488	0.882054	0.81425	0.952299	0.43554	0.922007	0.90764	0.97484	0.74154	0.969723	0.3109	0.836279	0.75511	0.936388
chr1_219814043	Zm00001eb041790	0.58367	0.92402	0.47558	0.882643	0.92361	0.991605	0.75971	0.935627	0.69454	0.968596	0.75344	0.924303	0.6305	0.951439	0.57539	0.924894	0.55038	0.86125
chr1_219814056	Zm00001eb041790	0.82866	0.975315	0.84003	0.975674	0.74836	0.966753	0.1183	0.522664	0.19092	0.836465	0.11783	0.479882	0.089788	0.7041	0.82635	0.976356	0.29627	0.714404
chr1_219814133	Zm00001eb041790	0.64933	0.939676	0.23423	0.761887	0.77774	0.97169	0.86526	0.966679	0.97087	0.997684	0.44754	0.78493	0.76551	0.973276	0.48208	0.899413	0.95096	0.989166
chr1_219814135	Zm00001eb041790	0.70466	0.95201	0.84568	0.976618	0.75746	0.968262	0.27654	0.692356	0.22178	0.85264	0.33169	0.709114	0.16192	0.775605	0.82896	0.976783	0.35859	0.758818
chr1_219814201	Zm00001eb041790	0.64948	0.939693	0.80849	0.969948	0.95871	0.995683	0.38131	0.766045	0.20061	0.841769	0.2193	0.609993	0.13398	0.75155	0.68761	0.950707	0.33243	0.741005
chr1_219814225	Zm00001eb041790	0.81969	0.973799	0.94446	0.992514	0.56183	0.928059	0.75257	0.933293	0.48529	0.933067	0.91285	0.97634	0.48463	0.919397	0.84876	0.979967	0.75043	0.934939
chr1_219814265	Zm00001eb041790	0.80224	0.970874	0.32951	0.819875	0.36619	0.868392	0.30628	0.71529	0.74959	0.975561	0.52703	0.827601	0.66435	0.957532	0.75966	0.965025	0.24869	0.674999
chr1_219814273	Zm00001eb041790	0.67378	0.945286	0.97393	0.996417	0.80083	0.975289	0.50639	0.835222	0.29474	0.881778	0.48433	0.805348	0.22584	0.818871	0.64569	0.941525	0.55622	0.8638
chr1_219814289	Zm00001eb041790	0.67378	0.945286	0.97393	0.996417	0.80083	0.975289	0.50639	0.835222	0.29474	0.881778	0.48433	0.805348	0.22584	0.818871	0.64569	0.941525	0.55622	0.8638
chr1_219814292	Zm00001eb041790	0.67378	0.945286	0.97393	0.996417	0.80083	0.975289	0.50639	0.835222	0.29474	0.881778	0.48433	0.805348	0.22584	0.818871	0.64569	0.941525	0.55622	0.8638
chr1_219814316	Zm00001eb041790	0.95233	0.993987	0.85981	0.979113	0.55033	0.925064	0.42851	0.794171	0.99444	0.999556	0.9364	0.983012	0.94771	0.995025	0.92064	0.990018	0.67425	0.90986
chr1_219814416	Zm00001eb041790	0.76673	0.964335	0.08286	0.601911	0.53878	0.922003	0.029957	0.317705	0.83254	0.985015	0.039032	0.304576	0.79352	0.977086	0.81191	0.974052	0.0065225	0.183703
chr1_219814438	Zm00001eb041790	0.50615	0.901832	0.24471	0.769197	0.76438	0.969451	0.93541	0.984858	0.71587	0.971365	0.46212	0.793224	0.87597	0.9872	0.19181	0.767755	0.99694	0.999315
chr1_219814545	Zm00001eb041790	0.70853	0.952854	0.299	0.803121	0.67855	0.954267	0.093103	0.480821	0.5615	0.947956	0.54259	0.83534	0.53595	0.931951	0.35555	0.855335	0.096967	0.490677
chr1_219814552	Zm00001eb041790	0.68928	0.948722	0.73262	0.95464	0.88683	0.987107	0.12597	0.533908	0.62208	0.95808	0.40628	0.760231	0.87874	0.987509	0.55655	0.920213	0.068403	0.436674
chr1_219814576	Zm00001eb041790	0.51497	0.904606	0.66281	0.938617	0.69085	0.956715	0.73765	0.928412	0.99361	0.999482	0.60337	0.863719	0.78932	0.976527	0.51161	0.908133	0.64052	0.897491
chr1_219814698	Zm00001eb041790	0.48169	0.894233	0.53789	0.903348	0.48447	0.907116	0.054941	0.396602	0.15848	0.8176	0.37393	0.739067	0.14193	0.758729	0.54581	0.91725	0.055895	0.407454
chr1_219814787	Zm00001eb041790	0.88772	0.984887	0.66713	0.939622	0.51975	0.917113	0.1387	0.551382	0.67233	0.965374	0.75378	0.924432	0.64454	0.954061	0.36739	0.860268	0.2205	0.648546
chr1_219814815	Zm00001eb041790	0.92497	0.990337	0.57442	0.91468	0.61495	0.940669	0.064942	0.422026	0.74697	0.975247	0.56316	0.845158	0.60251	0.946093	0.36284	0.858392	0.1013	0.497917
chr1_219814844	Zm00001eb041790	0.83615	0.976554	0.86675	0.98031	0.49187	0.909249	0.31338	0.720547	0.38661	0.909646	0.70624	0.906655	0.41025	0.897844	0.57974	0.925947	0.41568	0.793731
chr1_219814879	Zm00001eb041790	0.72614	0.956492	0.74419	0.957097	0.75434	0.967736	0.06792	0.428956	0.52759	0.941392	0.7276	0.914812	0.7725	0.974271	0.28517	0.823933	0.15143	0.57096
chr1_219814916	Zm00001eb041790	0.69857	0.950685	0.81732	0.971559	0.71739	0.961432	0.30408	0.713659	0.49216	0.934335	0.38517	0.746604	0.31509	0.863071	0.59937	0.93076	0.45839	0.817108
chr1_219814927	Zm00001eb041790	0.53185	0.909724	0.83271	0.974436	0.7645	0.969474	0.26309	0.681128	0.39571	0.912012	0.35928	0.728998	0.24509	0.829193	0.6526	0.94307	0.43732	0.805812
chr1_219815055	Zm00001eb041790	0.53185	0.909724	0.83271	0.974436	0.7645	0.969474	0.26309	0.681128	0.39571	0.912012	0.35928	0.728998	0.24509	0.829193	0.6526	0.94307	0.43732	0.805812
chr1_219815064	Zm00001eb041790	0.53185	0.909724	0.83271	0.974436	0.7645	0.969474	0.26309	0.681128	0.39571	0.912012	0.35928	0.728998	0.24509	0.829193	0.6526	0.94307	0.43732	0.805812
chr1_219815073	Zm00001eb041790	0.97408	0.99668	0.89806	0.985382	0.84138	0.981408	0.98763	0.997202	0.79894	0.981484	0.83001	0.950578	0.50879	0.925566	0.41651	0.878329	0.44472	0.809849
chr1_219815184	Zm00001eb041790	0.99676	0.999589	0.30674	0.807486	0.64305	0.946854	0.169	0.588932	0.94289	0.995299	0.36596	0.733631	0.85978	0.985298	0.75023	0.963299	0.21224	0.640203
chr1_219815189	Zm00001eb041790	0.94736	0.993301	0.15284	0.6929	0.039202	0.548122	0.68788	0.911354	0.81852	0.983537	0.94331	0.984884	0.89462	0.989301	0.78099	0.968873	0.69022	0.915329
chr1_219815330	Zm00001eb041790	0.3045	0.820956	0.21239	0.745517	0.71651	0.96129	0.12968	0.539223	0.55283	0.946322	0.91753	0.977686	0.63424	0.95218	0.56852	0.923143	0.35148	0.754107
chr1_219815357	Zm00001eb041790	0.97441	0.996732	0.14727	0.687051	0.24363	0.814796	0.79252	0.945789	0.55124	0.946032	0.20901	0.599192	0.52926	0.930457	0.24835	0.804561	0.79247	0.947765
chr1_219815367	Zm00001eb041790	0.50373	0.901102	0.80845	0.969944	0.67414	0.953438	0.23174	0.653542	0.38321	0.908757	0.28976	0.675791	0.23283	0.82272	0.56905	0.923268	0.36122	0.760555
chr1_219815377	Zm00001eb041790	0.50373	0.901102	0.80845	0.969944	0.67414	0.953438	0.23174	0.653542	0.38321	0.908757	0.28976	0.675791	0.23283	0.82272	0.56905	0.923268	0.36122	0.760555
chr1_219815392	Zm00001eb041790	0.46179	0.88777	0.63601	0.931729	0.96803	0.996747	0.26087	0.679313	0.61008	0.956197	0.92865	0.980902	0.53518	0.93179	0.89669	0.986801	0.55182	0.861893
chr1_219815406	Zm00001eb041790	0.69753	0.950487	0.94171	0.992119	0.89357	0.987955	0.13142	0.541537	0.42458	0.919542	0.60152	0.862873	0.28544	0.849824	0.80293	0.972618	0.15456	0.574984
chr1_219815414	Zm00001eb041790	0.66935	0.944254	0.79284	0.966963	0.62822	0.943744	0.26989	0.686866	0.47945	0.931829	0.31248	0.694217	0.30158	0.857178	0.51814	0.909893	0.3801	0.772515
chr1_219815421	Zm00001eb041790	0.51281	0.903915	0.72317	0.952545	0.95085	0.994772	0.26299	0.681049	0.51463	0.938822	0.89547	0.971252	0.42456	0.902306	0.9539	0.994237	0.51984	0.847356
chr1_219815431	Zm00001eb041790	0.66935	0.944254	0.79284	0.966963	0.62822	0.943744	0.26989	0.686866	0.47945	0.931829	0.31248	0.694217	0.30158	0.857178	0.51814	0.909893	0.3801	0.772515
chr1_219815459	Zm00001eb041790	0.31116	0.824409	0.42399	0.862982	0.78864	0.973464	0.52442	0.843863	0.7092	0.970503	0.39259	0.751332	0.96414	0.996614	0.12351	0.705415	0.58635	0.876355
chr1_219815487	Zm00001eb041790	0.6959	0.950194	0.94723	0.992919	0.4083	0.883136	0.35086	0.746632	0.45636	0.926779	0.97622	0.993812	0.26261	0.838519	0.12029	0.70183	0.37566	0.76974
chr1_219815533	Zm00001eb041790	0.71948	0.955115	0.9836	0.997763	0.54579	0.923857	0.19814	0.620808	0.8383	0.985675	0.87552	0.96515	0.64218	0.95361	0.30479	0.833506	0.24035	0.667444
chr1_219815549	Zm00001eb041790	0.73037	0.957399	0.88344	0.98311	0.42266	0.887919	0.25961	0.678204	0.97	0.997598	0.95316	0.987598	0.83219	0.981841	0.2539	0.807752	0.30866	0.723786
chr1_219815593	Zm00001eb041790	0.67848	0.946362	0.56576	0.912091	0.83012	0.979722	0.82836	0.956429	0.90453	0.991927	0.41078	0.762961	0.84112	0.982973	0.32919	0.844504	0.93655	0.985745
chr1_219815648	Zm00001eb041790	0.38449	0.858523	0.39579	0.851613	0.99834	0.999843	0.64565	0.895697	0.72538	0.972537	0.31901	0.699371	0.86737	0.986192	0.15837	0.740549	0.72743	0.927534
chr1_219815679	Zm00001eb041790	0.78622	0.967997	0.40231	0.854419	0.77044	0.970463	0.2157	0.638384	0.81853	0.983537	0.99439	0.998579	0.96887	0.997128	0.27167	0.817366	0.31347	0.727321
chr1_219815717	Zm00001eb041790	0.96265	0.995376	0.86139	0.979393	0.18216	0.772789	0.14398	0.557955	0.96403	0.997085	0.73812	0.918676	0.83631	0.982383	0.83506	0.977818	0.17161	0.595902
chr1_219815767	Zm00001eb041790	0.71965	0.955161	0.41766	0.860786	0.60915	0.939476	0.12389	0.530974	0.79972	0.981563	0.59861	0.861561	0.77718	0.974867	0.26038	0.811326	0.11666	0.522711
chr1_219815779	Zm00001eb041790	0.94649	0.993258	0.24655	0.770479	0.81137	0.976885	0.49035	0.827188	0.96893	0.997511	0.29114	0.676974	0.77092	0.974027	0.82617	0.976322	0.61015	0.885927
chr1_219815796	Zm00001eb041790	0.57857	0.922639	0.28381	0.794226	0.82345	0.978723	0.13609	0.547886	0.43444	0.921755	0.15605	0.535865	0.57303	0.940083	0.66263	0.945349	0.062487	0.423257
chr1_219815801	Zm00001eb041790	0.62997	0.93514	0.93481	0.991079	0.88044	0.986242	0.12338	0.530243	0.3278	0.892771	0.19264	0.5815	0.19349	0.79848	0.72538	0.958348	0.21514	0.643124
chr1_219815808	Zm00001eb041790	0.70004	0.951012	0.46743	0.879697	0.68578	0.955713	0.037889	0.34658	0.97492	0.99802	0.069081	0.386037	0.76874	0.973714	0.26827	0.815633	0.017808	0.269462
chr1_219815825	Zm00001eb041790	0.76801	0.964575	0.68184	0.943158	0.84728	0.982246	0.089793	0.474731	0.53388	0.942633	0.28939	0.675471	0.92797	0.993048	0.6506	0.942644	0.052167	0.397748
chr1_219815913	Zm00001eb041790	0.95354	0.994153	0.47683	0.8831	0.78049	0.972104	0.28798	0.701495	0.44415	0.92402	0.14706	0.523708	0.46491	0.914046	0.46837	0.895317	0.24876	0.675057
chr1_219816336	Zm00001eb041790	0.018537	0.432652	0.06771	0.573161	0.86774	0.98457	0.26764	0.685028	0.8787	0.989598	0.39481	0.752823	0.84838	0.983899	0.40084	0.872843	0.52306	0.848879
chr1_219816755	Zm00001eb041790	0.87403	0.982748	0.52633	0.899685	0.52642	0.918774	0.061945	0.414822	0.52742	0.941365	0.1226	0.487597	0.34072	0.873185	0.17923	0.758082	0.19093	0.617837
chr1_219816778	Zm00001eb041790	0.49957	0.899935	0.48961	0.8876	0.68083	0.954719	0.19039	0.61263	0.63732	0.960348	0.15659	0.536588	0.56411	0.938218	0.078237	0.643914	0.59159	0.87851
chr1_219816787	Zm00001eb041790	0.49957	0.899935	0.48961	0.8876	0.68083	0.954719	0.19039	0.61263	0.63732	0.960348	0.15659	0.536588	0.56411	0.938218	0.078237	0.643914	0.59159	0.87851
chr1_219816800	Zm00001eb041790	0.32897	0.833246	0.9693	0.995749	0.6993	0.958318	0.086892	0.469285	0.39182	0.910941	0.012757	0.18833	0.38265	0.88872	0.1134	0.693427	0.11557	0.521
chr1_219816817	Zm00001eb041790	0.32855	0.833049	0.87146	0.981117	0.57138	0.930472	0.069625	0.43286	0.52407	0.940666	0.093989	0.437774	0.37493	0.886082	0.17875	0.757721	0.22407	0.652035
chr1_219816818	Zm00001eb041790	0.49957	0.899935	0.48961	0.8876	0.68083	0.954719	0.19039	0.61263	0.63732	0.960348	0.15659	0.536588	0.56411	0.938218	0.078237	0.643914	0.59159	0.87851
chr1_219816852	Zm00001eb041790	0.75644	0.962445	0.5181	0.896938	0.34528	0.860487	0.14607	0.560746	0.79398	0.980916	0.0801	0.410117	0.83464	0.982174	0.69596	0.952409	0.049976	0.391765
chr1_219816890	Zm00001eb041790	0.53189	0.909735	0.9157	0.988212	0.82405	0.978808	0.61413	0.883212	0.8117	0.982836	0.43426	0.777188	0.67995	0.960216	0.48157	0.899253	0.91876	0.981654
chr1_219816909	Zm00001eb041790	0.89249	0.985597	0.37928	0.844303	0.99892	0.999907	0.21596	0.638637	0.83719	0.985541	0.24422	0.634842	0.96222	0.996458	0.47852	0.898311	0.4377	0.80602
chr1_219816914	Zm00001eb041790	0.79443	0.969462	0.44193	0.87009	0.76545	0.969638	0.13543	0.54697	0.91851	0.993214	0.31758	0.698242	0.94805	0.995057	0.45981	0.892706	0.33384	0.742005
chr1_219816920	Zm00001eb041790	0.86637	0.981501	0.96206	0.99476	0.65427	0.949264	0.28771	0.701278	0.74593	0.975131	0.45777	0.790805	0.50318	0.924146	0.29251	0.827577	0.56871	0.869015
chr1_219816939	Zm00001eb041790	0.16196	0.718776	0.19163	0.728739	0.44593	0.895471	0.76625	0.937701	0.87355	0.989116	0.52128	0.824734	0.99147	0.999256	0.26938	0.816198	0.44488	0.809943
chr1_220649419	Zm00001eb041900	0.064392	0.58412	0.098413	0.627254	0.44658	0.895668	0.17514	0.59599	0.67572	0.965854	0.046656	0.328164	0.85174	0.984295	0.52537	0.91186	0.072186	0.444656
chr1_220649448	Zm00001eb041900	0.031937	0.496751	0.51705	0.896611	0.22572	0.804013	0.20701	0.629759	0.9872	0.999004	0.17989	0.566386	0.87045	0.986576	0.65108	0.942741	0.086715	0.473269
chr1_220649576	Zm00001eb041900	0.36557	0.850384	0.42679	0.864098	0.61044	0.939667	0.012352	0.22853	0.52493	0.940856	0.012147	0.184361	0.87163	0.986697	0.050223	0.589132	0.010336	0.218977
chr1_220649581	Zm00001eb041900	0.014667	0.406873	0.40388	0.855027	0.29407	0.839871	0.18632	0.608345	0.77222	0.978238	0.2478	0.638261	0.87161	0.986697	0.85337	0.980583	0.12363	0.533189
chr1_220649675	Zm00001eb041900	0.19264	0.746456	0.21917	0.750751	0.1724	0.765193	0.21066	0.633356	0.37136	0.905614	0.10128	0.451475	0.38258	0.888694	0.29275	0.827705	0.084583	0.469382
chr1_220649735	Zm00001eb041900	0.047705	0.546115	0.5946	0.920515	0.19559	0.783136	0.31821	0.724023	0.98472	0.998789	0.27791	0.66563	0.9738	0.9976	0.80681	0.973191	0.11845	0.525462
chr1_220649740	Zm00001eb041900	0.3698	0.852191	0.24719	0.770938	0.4846	0.907157	0.0098119	0.209539	0.66943	0.964933	0.013098	0.190538	0.72531	0.967288	0.099764	0.675919	0.016291	0.260692
chr1_220649769	Zm00001eb041900	0.047705	0.546115	0.5946	0.920515	0.19559	0.783136	0.31821	0.724023	0.98472	0.998789	0.27791	0.66563	0.9738	0.9976	0.80681	0.973191	0.11845	0.525462
chr1_220649847	NA	NA	NA	NA	NA	0.24604	0.816224	0.1744	0.595132	NA	NA	0.89542	0.971237	0.12182	0.741584	NA	NA	0.52863	0.851418
chr1_220649874	Zm00001eb041900	0.2632	0.79702	0.21967	0.751116	0.22684	0.804756	0.20363	0.626349	0.52404	0.940662	0.099171	0.447605	0.55243	0.935632	0.31536	0.838295	0.056208	0.408215
chr1_220649876	Zm00001eb041900	0.48781	0.89621	0.25009	0.772886	0.55256	0.925649	0.016371	0.253623	0.81473	0.983144	0.019921	0.228746	0.91664	0.991786	0.12297	0.704775	0.011136	0.225428
chr1_220649894	Zm00001eb041900	0.3281	0.832845	0.50743	0.893378	0.94228	0.993791	0.28973	0.702869	0.75161	0.975818	0.15815	0.538684	0.54955	0.935029	0.2441	0.801982	0.095005	0.487239
chr1_220649939	Zm00001eb041900	0.19386	0.747513	0.22174	0.75263	0.23402	0.809216	0.20188	0.624588	0.50377	0.936594	0.093785	0.437414	0.5235	0.929156	0.28319	0.822967	0.067603	0.434888
chr1_220650077	Zm00001eb041900	0.015889	0.415585	0.32407	0.816923	0.61787	0.941352	0.16559	0.584844	0.64399	0.961254	0.30528	0.688501	0.48334	0.919027	0.81119	0.973923	0.1298	0.542089
chr1_220650269	Zm00001eb041900	0.54886	0.914503	0.62608	0.929223	0.23487	0.809697	0.0063577	0.177254	0.64483	0.961403	0.015983	0.207793	0.89494	0.989337	0.16646	0.747535	0.0027823	0.133537
chr1_220650315	Zm00001eb041900	0.23338	0.777352	0.90336	0.986243	0.15314	0.747454	0.003193	0.134383	0.85346	0.987211	0.01261	0.187378	0.99545	0.999603	0.21661	0.784931	0.0016083	0.108404
chr1_220650378	Zm00001eb041900	0.2982	0.817447	0.44054	0.869555	0.15383	0.748144	0.012636	0.230504	0.93143	0.994307	0.017452	0.215993	0.92835	0.993088	0.24383	0.801793	0.0015719	0.107461
chr1_220650404	Zm00001eb041900	0.062887	0.580998	0.61648	0.926584	0.21367	0.796176	0.2042	0.626904	0.87611	0.989352	0.22378	0.614616	0.90295	0.990268	0.56615	0.922566	0.077178	0.455028
chr1_220650465	Zm00001eb041900	0.3845	0.858526	0.71773	0.951335	0.12692	0.719227	0.011001	0.218966	0.58908	0.952784	0.011553	0.180312	0.69831	0.963139	0.10826	0.687021	0.0035281	0.145878
chr1_220650509	Zm00001eb041900	0.43787	0.879372	0.85144	0.977633	0.10072	0.68474	0.0030762	0.132401	0.73894	0.974277	0.0055893	0.129956	0.91348	0.991411	0.066517	0.623193	0.0012109	0.0966089
chr1_220650647	Zm00001eb041900	0.081696	0.61687	0.69745	0.946861	0.19203	0.780391	0.26767	0.685055	0.98925	0.999147	0.28909	0.675224	0.72992	0.968022	0.65043	0.942608	0.16505	0.588069
chr1_220650666	Zm00001eb041900	0.081696	0.61687	0.69745	0.946861	0.19203	0.780391	0.26767	0.685055	0.98925	0.999147	0.28909	0.675224	0.72992	0.968022	0.65043	0.942608	0.16505	0.588069
chr1_220650884	Zm00001eb041900	0.021499	0.449941	0.52861	0.900402	0.20422	0.78948	0.17547	0.596309	0.98015	0.998447	0.14825	0.525279	0.74005	0.96949	0.76665	0.966245	0.088505	0.476476
chr1_220650902	Zm00001eb041900	0.46276	0.888083	0.41196	0.858467	0.89961	0.988738	0.019237	0.26942	0.77586	0.978698	0.022356	0.240424	0.99734	0.999765	0.10378	0.681327	0.020304	0.282731
chr1_220651203	Zm00001eb041900	0.030648	0.491682	0.51218	0.894954	0.25055	0.818706	0.18621	0.608224	0.95427	0.996263	0.21238	0.602787	0.72189	0.966762	0.66237	0.945284	0.10513	0.504358
chr1_220651306	Zm00001eb041900	0.99002	0.998689	0.41908	0.861225	0.75003	0.967033	0.21741	0.640068	0.46085	0.927866	0.074213	0.397418	0.9984	0.999842	0.5978	0.930356	0.11801	0.524795
chr1_220651412	Zm00001eb041900	0.48765	0.896167	0.046737	0.522546	0.0018371	0.234814	0.27874	0.694124	0.12678	0.794759	0.57903	0.852632	0.73281	0.96845	0.036344	0.553431	0.47375	0.825098
chr1_220651436	Zm00001eb041900	0.98892	0.998563	0.12765	0.665827	0.67594	0.953783	0.62963	0.889425	0.33711	0.895732	0.22512	0.615992	0.052929	0.644417	0.50056	0.905037	0.35213	0.754548
chr1_220651438	Zm00001eb041900	0.98892	0.998563	0.12765	0.665827	0.67594	0.953783	0.62963	0.889425	0.33711	0.895732	0.22512	0.615992	0.052929	0.644417	0.50056	0.905037	0.35213	0.754548
chr1_220651533	Zm00001eb041900	0.030648	0.491682	0.51218	0.894954	0.25055	0.818706	0.18621	0.608224	0.95427	0.996263	0.21238	0.602787	0.72189	0.966762	0.66237	0.945284	0.10513	0.504358
chr1_220651544	Zm00001eb041900	0.10702	0.655278	0.68564	0.944042	0.47364	0.903927	0.19792	0.620575	0.39774	0.912541	0.074443	0.397919	0.16343	0.776719	0.84045	0.978688	0.045776	0.380104
chr1_220651844	Zm00001eb041900	0.73522	0.958339	0.15889	0.698913	0.57104	0.930402	0.76014	0.93576	0.32969	0.893291	0.32526	0.704252	0.032597	0.593655	0.35787	0.856307	0.45794	0.816874
chr1_220651907	Zm00001eb041900	0.98892	0.998563	0.12765	0.665827	0.67594	0.953783	0.62963	0.889425	0.33711	0.895732	0.22512	0.615992	0.052929	0.644417	0.50056	0.905037	0.35213	0.754548
chr1_220651915	Zm00001eb041900	0.96431	0.995603	0.16294	0.702751	0.59421	0.93592	0.64613	0.895885	0.27212	0.873603	0.23138	0.622272	0.042681	0.621197	0.66153	0.945083	0.31906	0.731376
chr1_220651921	Zm00001eb041900	0.98892	0.998563	0.12765	0.665827	0.67594	0.953783	0.62963	0.889425	0.33711	0.895732	0.22512	0.615992	0.052929	0.644417	0.50056	0.905037	0.35213	0.754548
chr1_220652075	Zm00001eb041900	0.98892	0.998563	0.12765	0.665827	0.67594	0.953783	0.62963	0.889425	0.33711	0.895732	0.22512	0.615992	0.052929	0.644417	0.50056	0.905037	0.35213	0.754548
chr1_220652178	Zm00001eb041900	0.74234	0.959805	0.090019	0.614158	0.71065	0.960242	0.98955	0.997634	0.15076	0.812625	0.31476	0.696005	0.021931	0.553985	0.34803	0.852268	0.53138	0.852659
chr1_220652187	Zm00001eb041900	0.63703	0.936897	0.11789	0.653915	0.67351	0.953318	0.98029	0.995578	0.16757	0.823277	0.40074	0.756704	0.026897	0.573556	0.39983	0.872484	0.60769	0.884952
chr1_220652424	Zm00001eb041900	0.54025	0.91211	0.61623	0.926511	0.26148	0.824415	0.55042	0.856	0.60023	0.954592	0.44462	0.783279	0.75552	0.971823	0.58148	0.926415	0.79026	0.94711
chr1_220652443	Zm00001eb041900	0.89733	0.986289	0.34823	0.829581	0.65539	0.949504	0.67126	0.905351	0.31714	0.889248	0.29358	0.679014	0.054468	0.647571	0.72996	0.959288	0.50424	0.84007
chr1_220652461	Zm00001eb041900	0.17525	0.731008	0.65028	0.935454	0.5679	0.929599	0.26065	0.679116	0.43742	0.922455	0.11186	0.469893	0.20336	0.805111	0.95804	0.994807	0.12872	0.540614
chr1_220652504	Zm00001eb041900	0.64226	0.93805	0.8266	0.973283	0.23626	0.810552	0.4411	0.801185	0.59598	0.953907	0.57535	0.850915	0.72627	0.967441	0.60388	0.931768	0.94415	0.9876
chr1_220652527	Zm00001eb041900	0.14515	0.701612	0.80387	0.969059	0.68364	0.955278	0.28104	0.695915	0.54204	0.94426	0.13999	0.513649	0.26598	0.840205	0.99117	0.998969	0.1474	0.56575
chr1_220652603	Zm00001eb041900	0.048589	0.54844	0.45272	0.87419	0.2838	0.835232	0.20733	0.630073	0.92661	0.993907	0.28506	0.671832	0.69228	0.962159	0.60698	0.93257	0.1376	0.552789
chr1_220652632	Zm00001eb041900	0.22715	0.772942	0.42698	0.864171	0.24409	0.815053	0.60488	0.879362	0.58308	0.951773	0.58766	0.856605	0.79966	0.977861	0.64513	0.941405	0.95077	0.989123
chr1_220652649	Zm00001eb041900	0.54625	0.913848	0.68192	0.94318	0.43708	0.892575	0.53029	0.846641	0.34909	0.899385	0.15889	0.539701	0.24735	0.830421	0.85625	0.981021	0.23503	0.662509
chr1_220652654	Zm00001eb041900	0.030648	0.491682	0.51218	0.894954	0.25055	0.818706	0.18621	0.608224	0.95427	0.996263	0.21238	0.602787	0.72189	0.966762	0.66237	0.945284	0.10513	0.504358
chr1_220652715	Zm00001eb041900	0.82586	0.974856	0.90753	0.986898	0.2568	0.821936	0.55852	0.859625	0.45248	0.92591	0.85591	0.958985	0.20212	0.804333	0.79642	0.97151	0.85838	0.966207
chr1_220652752	Zm00001eb041900	0.92236	0.989982	0.36363	0.837056	0.94098	0.993638	0.91564	0.979969	0.27619	0.875212	0.21158	0.601969	0.016257	0.528114	0.95955	0.99498	0.63729	0.896271
chr1_220652753	Zm00001eb041900	0.28888	0.812223	0.64736	0.934725	0.18229	0.772906	0.57198	0.865639	0.95953	0.99668	0.78196	0.934479	0.67215	0.958873	0.83941	0.978517	0.65537	0.903054
chr1_220652793	Zm00001eb041900	0.59754	0.927006	0.21998	0.751325	0.52953	0.919557	0.92208	0.981601	0.16689	0.822787	0.49151	0.80919	0.020341	0.546526	0.65263	0.943079	0.80479	0.951331
chr1_220652856	Zm00001eb041900	0.27442	0.803783	0.74786	0.957907	0.45147	0.897173	0.90342	0.976906	0.70285	0.969696	0.32795	0.706261	0.64868	0.95481	0.42343	0.880766	0.44728	0.81125
chr1_220652923	Zm00001eb041900	0.45687	0.886064	0.69701	0.946752	0.30222	0.843004	0.87728	0.969972	0.65221	0.962486	0.42701	0.772955	0.68387	0.960859	0.5686	0.92316	0.58764	0.876894
chr1_220652981	Zm00001eb041900	0.787	0.968107	0.2932	0.799665	0.46417	0.901028	0.52551	0.844394	0.39996	0.913151	0.33989	0.715142	0.05031	0.639176	0.66067	0.944889	0.53602	0.854771
chr1_220652988	Zm00001eb041900	0.030648	0.491682	0.51218	0.894954	0.25055	0.818706	0.18621	0.608224	0.95427	0.996263	0.21238	0.602787	0.72189	0.966762	0.66237	0.945284	0.10513	0.504358
chr1_220653037	Zm00001eb041900	0.030648	0.491682	0.51218	0.894954	0.25055	0.818706	0.18621	0.608224	0.95427	0.996263	0.21238	0.602787	0.72189	0.966762	0.66237	0.945284	0.10513	0.504358
chr1_220653043	Zm00001eb041900	0.37531	0.85455	0.64351	0.933709	0.34575	0.860704	0.76091	0.936007	0.64033	0.960775	0.42606	0.7724	0.63314	0.951974	0.65529	0.943679	0.66478	0.90649
chr1_220653047	Zm00001eb041900	0.82289	0.974347	0.28388	0.794265	0.42221	0.887774	0.57505	0.866973	0.44519	0.924261	0.3813	0.744056	0.056056	0.65097	0.69414	0.952021	0.55519	0.86335
chr1_220653083	Zm00001eb041900	0.71458	0.954089	0.58046	0.916453	0.2854	0.835923	0.86521	0.966669	0.28103	0.877084	0.27449	0.662711	0.070712	0.676609	0.88236	0.984974	0.55373	0.862707
chr1_220653155	Zm00001eb041900	0.71475	0.954124	0.35391	0.832294	0.62451	0.942862	0.49227	0.828157	0.23176	0.857202	0.32794	0.706252	0.031028	0.588902	0.99616	0.999539	0.79127	0.947422
chr1_220653202	Zm00001eb041900	0.50735	0.902222	0.88138	0.982774	0.09702	0.679095	0.42311	0.791135	0.97682	0.998154	0.84859	0.956638	0.87611	0.987218	0.9748	0.996956	0.92235	0.98253
chr1_220653248	Zm00001eb041900	0.4084	0.86814	0.66283	0.938624	0.15183	0.74605	0.60397	0.878987	0.73207	0.973402	0.399	0.755572	0.56275	0.937888	0.74354	0.961992	0.52328	0.848977
chr1_220653274	Zm00001eb041900	0.081696	0.61687	0.69745	0.946861	0.19203	0.780391	0.26767	0.685055	0.98925	0.999147	0.28909	0.675224	0.72992	0.968022	0.65043	0.942608	0.16505	0.588069
chr1_220653293	Zm00001eb041900	0.68576	0.947922	0.29571	0.801131	0.64245	0.946703	0.46472	0.813929	0.25261	0.865948	0.28223	0.669407	0.02991	0.585071	0.95318	0.994139	0.6995	0.918528
chr1_220653300	Zm00001eb041900	0.45442	0.885135	0.56585	0.912114	0.13667	0.730332	0.87408	0.969102	0.73346	0.973603	0.24793	0.638399	0.93425	0.993683	0.35846	0.856549	0.5441	0.858405
chr1_220653317	Zm00001eb041900	0.68576	0.947922	0.29571	0.801131	0.64245	0.946703	0.46472	0.813929	0.25261	0.865948	0.28223	0.669407	0.02991	0.585071	0.95318	0.994139	0.6995	0.918528
chr1_220653330	Zm00001eb041900	0.60766	0.929458	0.12911	0.667558	0.71642	0.961274	0.84042	0.959839	0.4286	0.920378	0.45964	0.791845	0.07347	0.680981	0.92152	0.990135	0.95173	0.989356
chr1_220653446	Zm00001eb041900	0.021466	0.449738	0.40293	0.854625	0.24797	0.817252	0.27088	0.68768	0.96334	0.997011	0.23301	0.623923	0.72635	0.967451	0.70403	0.954089	0.13258	0.545793
chr1_220653516	Zm00001eb041900	0.20588	0.757209	0.47428	0.882193	0.31556	0.848683	0.27527	0.691337	0.80485	0.982093	0.81099	0.9443	0.80079	0.977915	0.99201	0.999067	0.92539	0.983284
chr1_220653562	Zm00001eb041900	0.71262	0.953702	0.97915	0.997166	0.079679	0.649786	0.10961	0.509235	0.87844	0.989571	0.4045	0.759096	0.29408	0.853822	0.23573	0.797054	0.28787	0.707852
chr1_220653563	Zm00001eb041900	0.25635	0.792581	0.63371	0.931171	0.05546	0.595838	0.083044	0.461803	0.24862	0.864242	0.90693	0.974616	0.20877	0.808717	0.8224	0.975752	0.56931	0.869248
chr1_220653655	Zm00001eb041900	0.26142	0.795795	0.065328	0.568117	0.41804	0.886366	0.13491	0.546259	0.2449	0.862945	0.060365	0.365133	0.07928	0.690276	0.30668	0.834442	0.096276	0.489452
chr1_220653695	Zm00001eb041900	0.89171	0.985508	0.88185	0.98285	0.10001	0.683675	0.10465	0.500992	0.73472	0.973755	0.41416	0.765036	0.31284	0.862116	0.30296	0.832606	0.28721	0.707329
chr1_220653701	Zm00001eb041900	0.95975	0.994982	0.77514	0.963488	0.10663	0.693432	0.10653	0.504158	0.69561	0.968711	0.51698	0.822552	0.27655	0.845527	0.2457	0.802921	0.33723	0.744324
chr1_220653744	Zm00001eb041900	0.95975	0.994982	0.77514	0.963488	0.10663	0.693432	0.10653	0.504158	0.69561	0.968711	0.51698	0.822552	0.27655	0.845527	0.2457	0.802921	0.33723	0.744324
chr1_220653898	Zm00001eb041900	0.058897	0.572969	0.45375	0.874589	0.39985	0.880281	0.28912	0.702379	0.73965	0.974367	0.40581	0.759921	0.55589	0.936409	0.83931	0.978503	0.25038	0.676492
chr1_220653950	Zm00001eb041900	0.80821	0.971911	0.87279	0.981331	0.12079	0.712007	0.16837	0.588166	0.88072	0.989797	0.33825	0.713946	0.62874	0.951147	0.36924	0.86098	0.13827	0.55371
chr1_220653951	Zm00001eb041900	0.18929	0.743599	0.80327	0.968928	0.46847	0.902387	0.35998	0.752605	0.36758	0.904622	0.60649	0.865123	0.48149	0.918568	0.40405	0.873991	0.89883	0.976833
chr1_220653967	Zm00001eb041900	0.090064	0.630579	0.47881	0.883813	0.33344	0.855879	0.39213	0.772762	0.91666	0.993047	0.5458	0.836957	0.81554	0.979828	0.90797	0.988349	0.35586	0.75703
chr1_220653977	Zm00001eb041900	0.090064	0.630579	0.47881	0.883813	0.33344	0.855879	0.39213	0.772762	0.91666	0.993047	0.5458	0.836957	0.81554	0.979828	0.90797	0.988349	0.35586	0.75703
chr1_220653987	Zm00001eb041900	0.36286	0.849254	0.28765	0.796508	0.55613	0.926588	0.68212	0.909309	0.28923	0.880025	0.44336	0.782545	0.077269	0.687221	0.91946	0.989862	0.71083	0.922328
chr1_220653999	Zm00001eb041900	0.6615	0.942482	0.98949	0.998566	0.11361	0.70292	0.16493	0.584071	0.91972	0.9933	0.25849	0.64822	0.68007	0.960226	0.44409	0.887689	0.11443	0.519247
chr1_220654002	Zm00001eb041900	0.090064	0.630579	0.47881	0.883813	0.33344	0.855879	0.39213	0.772762	0.91666	0.993047	0.5458	0.836957	0.81554	0.979828	0.90797	0.988349	0.35586	0.75703
chr1_220654008	Zm00001eb041900	0.36286	0.849254	0.28765	0.796508	0.55613	0.926588	0.68212	0.909309	0.28923	0.880025	0.44336	0.782545	0.077269	0.687221	0.91946	0.989862	0.71083	0.922328
chr1_220654011	Zm00001eb041900	0.6615	0.942482	0.98949	0.998566	0.11361	0.70292	0.16493	0.584071	0.91972	0.9933	0.25849	0.64822	0.68007	0.960226	0.44409	0.887689	0.11443	0.519247
chr1_220654037	Zm00001eb041900	0.95975	0.994982	0.77514	0.963488	0.10663	0.693432	0.10653	0.504158	0.69561	0.968711	0.51698	0.822552	0.27655	0.845527	0.2457	0.802921	0.33723	0.744324
chr1_220654100	Zm00001eb041900	0.87129	0.982287	0.7418	0.956563	0.88235	0.986523	0.84566	0.961345	0.024666	0.634951	0.091019	0.432055	0.033141	0.595553	0.51773	0.909761	0.1898	0.616601
chr1_220654104	Zm00001eb041900	0.15648	0.713325	0.47938	0.884031	0.61747	0.941259	0.38875	0.770682	0.24816	0.864065	0.56102	0.844156	0.5458	0.934209	0.45839	0.892315	0.94293	0.987304
chr1_220654113	Zm00001eb041900	0.95128	0.99384	0.66747	0.93971	0.8892	0.987393	0.83043	0.956997	0.022456	0.626164	0.06386	0.373747	0.030985	0.588778	0.40051	0.872712	0.16001	0.581799
chr1_220654122	Zm00001eb041900	0.89748	0.986316	0.60063	0.922154	0.87265	0.985221	0.80646	0.950002	0.017252	0.605008	0.042809	0.31656	0.02386	0.561984	0.36434	0.858985	0.16324	0.585805
chr1_220654124	Zm00001eb041900	0.11091	0.660579	0.4261	0.863833	0.60343	0.938118	0.40496	0.780551	0.20997	0.846721	0.45634	0.789975	0.48083	0.91838	0.42008	0.879664	0.93991	0.986558
chr1_220654129	Zm00001eb041900	0.62758	0.934553	0.91494	0.988083	0.14793	0.742154	0.72345	0.923665	0.56299	0.948201	0.75643	0.925392	0.31996	0.865043	0.88437	0.985257	0.82314	0.956602
chr1_220654132	Zm00001eb041900	0.95388	0.994193	0.73897	0.955937	0.14282	0.736952	0.14975	0.565534	0.80388	0.981967	0.53954	0.833796	0.31995	0.865039	0.36834	0.860591	0.34612	0.750468
chr1_220654163	Zm00001eb041900	0.20217	0.75431	0.45252	0.874117	0.60239	0.937859	0.3244	0.728512	0.33897	0.896334	0.61342	0.868233	0.6938	0.96242	0.5251	0.911783	0.93695	0.985847
chr1_220654182	Zm00001eb041900	0.096496	0.64013	0.6042	0.923117	0.94388	0.99397	0.91667	0.980231	0.65542	0.962944	0.58637	0.856011	0.47456	0.916697	0.85099	0.980287	0.61067	0.886129
chr1_220654193	Zm00001eb041900	0.94769	0.993345	0.83746	0.97529	0.20464	0.789758	0.22783	0.649991	0.50323	0.936493	0.6566	0.886652	0.13609	0.753483	0.50433	0.906152	0.30412	0.720306
chr1_220654273	Zm00001eb041900	0.034524	0.506419	0.47932	0.884004	0.40473	0.882003	0.33651	0.73698	0.85324	0.98719	0.25168	0.641925	0.8726	0.986789	0.97959	0.99751	0.12599	0.536582
chr1_220654289	Zm00001eb041900	0.034524	0.506419	0.47932	0.884004	0.40473	0.882003	0.33651	0.73698	0.85324	0.98719	0.25168	0.641925	0.8726	0.986789	0.97959	0.99751	0.12599	0.536582
chr1_220654292	Zm00001eb041900	0.92953	0.991012	0.55603	0.909088	0.55545	0.926399	0.82733	0.956118	0.044928	0.690874	0.098719	0.446782	0.040191	0.614763	0.41931	0.879387	0.21133	0.639252
chr1_220654317	Zm00001eb041900	0.060223	0.575551	0.14254	0.68208	0.60581	0.938737	0.85404	0.963634	0.077189	0.746612	0.069751	0.387589	0.10295	0.720588	0.17269	0.752912	0.23229	0.659928
chr1_220654320	Zm00001eb041900	0.13497	0.690228	0.43501	0.867419	0.42973	0.890271	0.40354	0.779716	0.32546	0.891933	0.46065	0.792408	0.65936	0.956686	0.37655	0.863694	0.89171	0.975014
chr1_220654324	Zm00001eb041900	0.031639	0.495607	0.4932	0.888639	0.31984	0.850487	0.25192	0.671576	0.948	0.995712	0.22917	0.62006	0.79592	0.977366	0.83795	0.978297	0.11337	0.517641
chr1_220654470	Zm00001eb041900	0.068875	0.593074	0.86243	0.97958	0.21257	0.795395	0.21447	0.637169	0.95306	0.996166	0.2155	0.606044	0.74178	0.969764	0.92199	0.990197	0.089828	0.478967
chr1_220654475	Zm00001eb041900	0.068875	0.593074	0.86243	0.97958	0.21257	0.795395	0.21447	0.637169	0.95306	0.996166	0.2155	0.606044	0.74178	0.969764	0.92199	0.990197	0.089828	0.478967
chr1_220654476	Zm00001eb041900	0.95975	0.994982	0.77514	0.963488	0.10663	0.693432	0.10653	0.504158	0.69561	0.968711	0.51698	0.822552	0.27655	0.845527	0.2457	0.802921	0.33723	0.744324
chr1_220654486	Zm00001eb041900	0.95975	0.994982	0.77514	0.963488	0.10663	0.693432	0.10653	0.504158	0.69561	0.968711	0.51698	0.822552	0.27655	0.845527	0.2457	0.802921	0.33723	0.744324
chr1_220654491	Zm00001eb041900	0.068875	0.593074	0.86243	0.97958	0.21257	0.795395	0.21447	0.637169	0.95306	0.996166	0.2155	0.606044	0.74178	0.969764	0.92199	0.990197	0.089828	0.478967
chr1_220654500	Zm00001eb041900	0.093394	0.635677	0.21489	0.747434	0.49811	0.911079	0.83317	0.95781	0.068297	0.733465	0.064186	0.374527	0.060814	0.660283	0.17403	0.753976	0.22052	0.64856
chr1_220654526	Zm00001eb041900	0.95975	0.994982	0.77514	0.963488	0.10663	0.693432	0.10653	0.504158	0.69561	0.968711	0.51698	0.822552	0.27655	0.845527	0.2457	0.802921	0.33723	0.744324
chr1_220654528	Zm00001eb041900	0.29606	0.816239	0.18464	0.722631	0.53615	0.921278	0.053057	0.39149	0.13879	0.804102	0.034088	0.287741	0.034519	0.599962	0.35572	0.855407	0.046013	0.380845
chr1_220654530	Zm00001eb041900	0.068875	0.593074	0.86243	0.97958	0.21257	0.795395	0.21447	0.637169	0.95306	0.996166	0.2155	0.606044	0.74178	0.969764	0.92199	0.990197	0.089828	0.478967
chr1_220654538	Zm00001eb041900	0.11206	0.662098	0.78445	0.965328	0.73067	0.963702	0.80739	0.950277	0.81688	0.983372	0.76387	0.928032	0.68696	0.961368	0.54627	0.91736	0.64838	0.90045
chr1_220654575	Zm00001eb041900	0.95975	0.994982	0.77514	0.963488	0.10663	0.693432	0.10653	0.504158	0.69561	0.968711	0.51698	0.822552	0.27655	0.845527	0.2457	0.802921	0.33723	0.744324
chr1_220654581	Zm00001eb041900	0.25048	0.788883	0.57037	0.913443	0.36281	0.867231	0.39111	0.772143	0.34791	0.899043	0.45652	0.790079	0.55701	0.93663	0.40422	0.874057	0.88302	0.972733
chr1_220654715	Zm00001eb041900	0.15421	0.710995	0.61312	0.925655	0.18557	0.775512	0.37364	0.761272	0.25374	0.866373	0.55875	0.843166	0.42257	0.901672	0.39005	0.868897	0.97072	0.993582
chr1_220654723	Zm00001eb041900	0.21957	0.767438	0.70954	0.949565	0.21921	0.799924	0.35422	0.748829	0.20784	0.845574	0.49127	0.809059	0.34813	0.876045	0.33554	0.847235	0.92205	0.982458
chr1_220654744	Zm00001eb041900	0.23702	0.779872	0.50618	0.892978	0.40751	0.882873	0.48711	0.825553	0.33319	0.8944	0.46052	0.792345	0.48467	0.919405	0.48343	0.899831	0.83694	0.960399
chr1_220654831	Zm00001eb041900	0.16544	0.722001	0.54874	0.906822	0.37684	0.872204	0.39871	0.776788	0.31164	0.887543	0.45065	0.786748	0.48616	0.919757	0.39831	0.871939	0.90849	0.979163
chr1_220654875	Zm00001eb041900	0.033184	0.501575	0.57564	0.915023	0.78788	0.973332	0.91036	0.978616	0.84532	0.986371	0.54561	0.836874	0.66187	0.9571	0.60667	0.932485	0.5713	0.870106
chr1_220654984	Zm00001eb041900	0.95975	0.994982	0.77514	0.963488	0.10663	0.693432	0.10653	0.504158	0.69561	0.968711	0.51698	0.822552	0.27655	0.845527	0.2457	0.802921	0.33723	0.744324
chr1_220655041	Zm00001eb041900	0.86571	0.981404	0.90705	0.986809	0.95317	0.99501	0.23017	0.652065	0.085925	0.757688	0.010443	0.172501	0.15286	0.768204	0.05787	0.606019	0.029286	0.323634
chr1_220655046	Zm00001eb041900	0.95975	0.994982	0.77514	0.963488	0.10663	0.693432	0.10653	0.504158	0.69561	0.968711	0.51698	0.822552	0.27655	0.845527	0.2457	0.802921	0.33723	0.744324
chr1_220655074	Zm00001eb041900	0.39956	0.864614	0.82822	0.973577	0.97733	0.997747	0.52278	0.843085	0.35828	0.9021	0.25797	0.647746	0.13025	0.748205	0.25906	0.810654	0.53809	0.855698
chr1_220655102	Zm00001eb041900	0.074284	0.603492	0.73	0.954066	0.86147	0.983857	0.96932	0.992966	0.83056	0.984773	0.58137	0.853716	0.65161	0.955312	0.67492	0.948061	0.52533	0.849877
chr1_220655125	Zm00001eb041900	0.61432	0.931198	0.19932	0.735129	0.60562	0.938691	0.0064736	0.178526	0.16264	0.82012	0.004832	0.12138	0.035663	0.603191	0.20523	0.777314	0.012114	0.232686
chr1_220655131	Zm00001eb041900	0.030648	0.491682	0.51218	0.894954	0.25055	0.818706	0.18621	0.608224	0.95427	0.996263	0.21238	0.602787	0.72189	0.966762	0.66237	0.945284	0.10513	0.504358
chr1_220655216	Zm00001eb041900	0.030648	0.491682	0.51218	0.894954	0.25055	0.818706	0.18621	0.608224	0.95427	0.996263	0.21238	0.602787	0.72189	0.966762	0.66237	0.945284	0.10513	0.504358
chr1_220655245	Zm00001eb041900	0.030648	0.491682	0.51218	0.894954	0.25055	0.818706	0.18621	0.608224	0.95427	0.996263	0.21238	0.602787	0.72189	0.966762	0.66237	0.945284	0.10513	0.504358
chr1_220655248	Zm00001eb041900	0.10011	0.645584	0.66807	0.939854	0.82587	0.979109	0.94436	0.987068	0.85449	0.987294	0.67376	0.893736	0.68073	0.960323	0.72817	0.958924	0.58705	0.876644
chr1_220655263	Zm00001eb041900	0.95975	0.994982	0.77514	0.963488	0.10663	0.693432	0.10653	0.504158	0.69561	0.968711	0.51698	0.822552	0.27655	0.845527	0.2457	0.802921	0.33723	0.744324
chr1_220655277	Zm00001eb041900	0.89052	0.985322	0.70428	0.948403	0.80505	0.975931	0.68664	0.910918	0.051805	0.704636	0.042475	0.315506	0.035414	0.602465	0.47359	0.896874	0.094347	0.48713
chr1_220655302	Zm00001eb041900	0.074284	0.603492	0.73	0.954066	0.86147	0.983857	0.96932	0.992966	0.83056	0.984773	0.58137	0.853716	0.65161	0.955312	0.67492	0.948061	0.52533	0.849877
chr1_220655316	Zm00001eb041900	0.98908	0.998582	0.50703	0.893248	0.95536	0.995264	0.526	0.844633	0.065299	0.728935	0.020007	0.229169	0.048564	0.635449	0.45295	0.890591	0.045033	0.377894
chr1_220655321	Zm00001eb041900	0.42373	0.874072	0.031706	0.472438	0.38353	0.874707	0.018738	0.266763	0.26653	0.871435	0.010768	0.174809	0.07235	0.679314	0.14851	0.731261	0.015314	0.254634
chr1_220655322	Zm00001eb041900	0.42373	0.874072	0.031706	0.472438	0.38353	0.874707	0.018738	0.266763	0.26653	0.871435	0.010768	0.174809	0.07235	0.679314	0.14851	0.731261	0.015314	0.254634
chr1_220655334	Zm00001eb041900	0.42373	0.874072	0.031706	0.472438	0.38353	0.874707	0.018738	0.266763	0.26653	0.871435	0.010768	0.174809	0.07235	0.679314	0.14851	0.731261	0.015314	0.254634
chr1_220655336	Zm00001eb041900	0.95975	0.994982	0.77514	0.963488	0.10663	0.693432	0.10653	0.504158	0.69561	0.968711	0.51698	0.822552	0.27655	0.845527	0.2457	0.802921	0.33723	0.744324
chr1_220655348	Zm00001eb041900	0.10292	0.649675	0.42284	0.862518	0.59417	0.935914	0.43199	0.796155	0.38338	0.908808	0.43235	0.77609	0.62081	0.949774	0.57885	0.925719	0.85405	0.965032
chr1_220655375	Zm00001eb041900	0.030648	0.491682	0.51218	0.894954	0.25055	0.818706	0.18621	0.608224	0.95427	0.996263	0.21238	0.602787	0.72189	0.966762	0.66237	0.945284	0.10513	0.504358
chr1_220655417	Zm00001eb041900	0.95975	0.994982	0.77514	0.963488	0.10663	0.693432	0.10653	0.504158	0.69561	0.968711	0.51698	0.822552	0.27655	0.845527	0.2457	0.802921	0.33723	0.744324
chr1_220655430	Zm00001eb041900	0.47539	0.892326	0.95113	0.993493	0.63093	0.944318	0.46508	0.814121	0.085223	0.756801	0.015911	0.207378	0.046682	0.63124	0.20845	0.779517	0.036765	0.351449
chr1_220655450	Zm00001eb041900	0.030648	0.491682	0.51218	0.894954	0.25055	0.818706	0.18621	0.608224	0.95427	0.996263	0.21238	0.602787	0.72189	0.966762	0.66237	0.945284	0.10513	0.504358
chr1_220655452	Zm00001eb041900	0.95975	0.994982	0.77514	0.963488	0.10663	0.693432	0.10653	0.504158	0.69561	0.968711	0.51698	0.822552	0.27655	0.845527	0.2457	0.802921	0.33723	0.744324
chr1_220655490	Zm00001eb041900	0.46314	0.888198	0.11082	0.644826	0.503	0.912509	0.0056627	0.169331	0.15029	0.812313	0.0056854	0.131034	0.03062	0.587588	0.18691	0.764149	0.0062963	0.181327
chr1_220655538	Zm00001eb041900	0.055575	0.565759	0.73012	0.954095	0.85219	0.982908	0.97833	0.995114	0.86898	0.988677	0.49888	0.813092	0.65726	0.956285	0.61549	0.934619	0.43105	0.802418
chr1_220655552	Zm00001eb041900	0.51042	0.903134	0.73555	0.955183	0.78718	0.973203	0.58035	0.869257	0.035116	0.668567	0.0242	0.248873	0.01946	0.542648	0.59272	0.92916	0.067065	0.433699
chr1_220655565	Zm00001eb041900	0.076641	0.607922	0.66767	0.939763	0.81646	0.977657	0.95306	0.989153	0.89305	0.990957	0.58685	0.856229	0.68678	0.961336	0.668	0.946573	0.48831	0.832379
chr1_220655583	Zm00001eb041900	0.31658	0.8272	0.11758	0.653513	0.55134	0.925318	0.0041593	0.149666	0.10464	0.777661	0.0049155	0.122322	0.019259	0.542062	0.16182	0.743645	0.0057242	0.174914
chr1_220655621	Zm00001eb041900	0.77385	0.965712	0.75534	0.959421	0.86103	0.983857	0.46742	0.81532	0.019663	0.616215	0.032997	0.283725	0.012223	0.506241	0.32089	0.840828	0.045458	0.379171
chr1_220655625	Zm00001eb041900	0.3118	0.824734	0.63883	0.932453	0.67632	0.953851	0.3325	0.734187	0.29951	0.883439	0.6206	0.871354	0.50785	0.925325	0.50539	0.906431	0.96032	0.991216
chr1_220655685	Zm00001eb041900	0.14862	0.705303	0.81259	0.970681	0.80998	0.976667	0.96815	0.992697	0.95279	0.996144	0.60862	0.866063	0.85203	0.984324	0.71681	0.956656	0.45727	0.816538
chr1_220655692	Zm00001eb041900	0.051197	0.555069	0.59702	0.921224	0.26513	0.82626	0.14733	0.562376	0.7664	0.97759	0.19834	0.58737	0.52005	0.928321	0.61711	0.934995	0.077053	0.454767
chr1_220655695	Zm00001eb041900	0.093394	0.635677	0.21489	0.747434	0.49811	0.911079	0.83317	0.95781	0.068297	0.733465	0.064186	0.374527	0.060814	0.660283	0.17403	0.753976	0.22052	0.64856
chr1_220655734	Zm00001eb041900	0.080714	0.6153	0.78626	0.965705	0.82849	0.979484	0.95374	0.98932	0.88448	0.990137	0.51147	0.819687	0.67888	0.960015	0.61525	0.934564	0.48601	0.831195
chr1_221465945	Zm00001eb042020	0.013551	0.398451	0.37936	0.844337	0.87664	0.985724	0.18921	0.611372	0.65277	0.96258	0.44755	0.784936	0.92566	0.992818	0.86469	0.982281	0.44601	0.810562
chr1_221465948	Zm00001eb042020	0.90155	0.986959	0.40757	0.856662	0.95728	0.995493	0.325	0.728931	0.52167	0.940222	0.36109	0.730259	0.22215	0.816772	0.86805	0.982792	0.72235	0.925918
chr1_221466107	Zm00001eb042020	0.013739	0.399777	0.98704	0.998246	0.67791	0.954145	0.28826	0.701717	0.26116	0.869387	0.36683	0.73423	0.24745	0.830479	0.8705	0.983172	0.61105	0.886286
chr1_221466113	Zm00001eb042020	0.030282	0.490146	0.93114	0.990523	0.17852	0.769861	0.60218	0.878236	0.69552	0.9687	0.7915	0.937648	0.41902	0.900613	0.7002	0.953278	0.79426	0.94828
chr1_221466168	Zm00001eb042020	0.030282	0.490146	0.93114	0.990523	0.17852	0.769861	0.60218	0.878236	0.69552	0.9687	0.7915	0.937648	0.41902	0.900613	0.7002	0.953278	0.79426	0.94828
chr1_221466174	Zm00001eb042020	0.20081	0.753276	0.19924	0.735059	0.087923	0.664237	0.64641	0.895992	0.18837	0.835089	0.80393	0.941932	0.092494	0.707758	0.19125	0.767309	0.61365	0.88728
chr1_221466177	Zm00001eb042020	0.87185	0.982392	0.062473	0.561776	0.0044829	0.315433	0.0032892	0.135991	0.35674	0.901703	0.074752	0.398581	0.11772	0.737266	0.17941	0.758236	0.033789	0.340966
chr1_221466189	Zm00001eb042020	0.018388	0.431717	0.80072	0.968464	0.098411	0.681305	0.7351	0.927587	0.7189	0.971695	0.86954	0.963279	0.39867	0.893952	0.92149	0.990133	0.84275	0.961959
chr1_221466197	Zm00001eb042020	0.15031	0.707045	0.50317	0.891945	0.35011	0.862409	0.10595	0.503228	0.3473	0.898918	0.11006	0.466802	0.69411	0.962472	0.86762	0.982738	0.16484	0.587806
chr1_221466275	Zm00001eb042020	0.62342	0.933512	0.1929	0.729788	0.045369	0.567759	0.39601	0.775137	0.40745	0.915115	0.83522	0.952258	0.18273	0.7912	0.19421	0.769522	0.38043	0.772712
chr1_221466510	Zm00001eb042020	0.081837	0.617123	0.15951	0.699439	0.002769	0.27138	0.1102	0.510177	0.088921	0.761359	0.092353	0.434648	0.0349	0.601053	0.66928	0.946831	0.1283	0.540009
chr1_221466511	Zm00001eb042020	0.0035508	0.271802	0.58281	0.917139	0.041909	0.556964	0.1518	0.568024	0.72548	0.972544	0.081047	0.412078	0.65498	0.955886	0.94425	0.99303	0.19573	0.623022
chr1_221466574	Zm00001eb042020	0.074021	0.602983	0.43913	0.869037	0.0042165	0.309564	0.051265	0.386588	0.051373	0.703737	0.0078355	0.151676	0.0040024	0.430683	0.19265	0.768376	0.05216	0.397732
chr1_221466581	Zm00001eb042020	0.038036	0.517968	0.999	0.999869	0.16976	0.762903	0.65703	0.899973	0.65489	0.962881	0.91032	0.975632	0.40523	0.89619	0.7519	0.963636	0.78043	0.94417
chr1_221466586	Zm00001eb042020	0.038036	0.517968	0.999	0.999869	0.16976	0.762903	0.65703	0.899973	0.65489	0.962881	0.91032	0.975632	0.40523	0.89619	0.7519	0.963636	0.78043	0.94417
chr1_221466588	Zm00001eb042020	0.038036	0.517968	0.999	0.999869	0.16976	0.762903	0.65703	0.899973	0.65489	0.962881	0.91032	0.975632	0.40523	0.89619	0.7519	0.963636	0.78043	0.94417
chr1_221466611	Zm00001eb042020	0.038036	0.517968	0.999	0.999869	0.16976	0.762903	0.65703	0.899973	0.65489	0.962881	0.91032	0.975632	0.40523	0.89619	0.7519	0.963636	0.78043	0.94417
chr1_221466837	Zm00001eb042020	0.095949	0.639359	0.81054	0.97031	0.15641	0.750613	0.79813	0.947522	0.79539	0.981034	0.74234	0.920207	0.43316	0.905018	0.81914	0.975233	0.81883	0.955346
chr1_221466845	Zm00001eb042020	0.11046	0.659942	0.68742	0.944488	0.17369	0.766254	0.10585	0.503053	0.50661	0.93718	0.080356	0.410658	0.95153	0.995416	0.46937	0.895588	0.19963	0.627158
chr1_221466848	Zm00001eb042020	0.11046	0.659942	0.68742	0.944488	0.17369	0.766254	0.10585	0.503053	0.50661	0.93718	0.080356	0.410658	0.95153	0.995416	0.46937	0.895588	0.19963	0.627158
chr1_221466865	Zm00001eb042020	0.00024894	0.147857	0.10392	0.635355	0.94446	0.994048	0.69715	0.914619	0.3573	0.901862	0.75574	0.925129	0.3948	0.892643	0.96435	0.995588	0.52809	0.851178
chr1_221466866	Zm00001eb042020	0.31129	0.824478	0.47462	0.882299	0.18619	0.775983	0.06922	0.431923	0.88739	0.990407	0.089549	0.429199	0.7892	0.976511	0.37092	0.861584	0.093839	0.486194
chr1_221466942	Zm00001eb042020	0.20898	0.759731	0.48018	0.884318	0.18864	0.777822	0.084608	0.464779	0.20771	0.845514	0.11696	0.478451	0.73384	0.968616	0.51061	0.907878	0.11222	0.515803
chr1_221467057	Zm00001eb042020	0.48761	0.896152	0.44875	0.872723	0.19457	0.78234	0.28316	0.697643	0.62695	0.958771	0.25776	0.647562	0.43628	0.905964	0.47675	0.897768	0.25894	0.684019
chr1_221467199	Zm00001eb042020	0.0024097	0.24304	0.44098	0.869716	NA	NA	NA	NA	NA	NA	NA	NA	NA	NA	NA	NA	NA	NA
chr1_221467277	Zm00001eb042020	0.61797	0.932123	0.95356	0.993872	0.61608	0.940902	0.65232	0.898234	0.047314	0.69611	0.98197	0.995349	0.38397	0.889186	0.46586	0.894579	0.92389	0.982895
chr1_221467468	Zm00001eb042020	0.024133	0.463594	0.10886	0.642095	0.033441	0.528209	0.20697	0.62973	0.47491	0.930918	0.15857	0.53927	0.93421	0.993677	0.66026	0.944809	0.45728	0.816542
chr1_221467474	Zm00001eb042020	0.0026641	0.249934	0.25585	0.776733	0.98041	0.998013	0.9214	0.981436	0.33059	0.89356	0.95387	0.987809	0.29442	0.853946	0.80135	0.972367	0.69989	0.918655
chr1_221467524	Zm00001eb042020	0.007575	0.339392	0.62457	0.928818	0.14435	0.738552	0.37601	0.762754	0.25893	0.868504	0.63925	0.879404	0.86131	0.985485	0.85659	0.981076	0.46222	0.819146
chr1_221467527	Zm00001eb042020	0.007575	0.339392	0.62457	0.928818	0.14435	0.738552	0.37601	0.762754	0.25893	0.868504	0.63925	0.879404	0.86131	0.985485	0.85659	0.981076	0.46222	0.819146
chr1_221467605	Zm00001eb042020	0.00040635	0.165545	0.19566	0.732189	0.99172	0.999122	0.72772	0.92512	0.19081	0.836393	0.86768	0.962664	0.18155	0.790341	0.76896	0.966654	0.74412	0.932939
chr1_221467661	Zm00001eb042020;Zm00001eb042030	0.00072657	0.183488	0.098654	0.62767	0.83762	0.98084	0.8039	0.949284	0.11236	0.785043	0.7963	0.939309	0.24433	0.828743	0.69358	0.951906	0.55755	0.864348
chr1_221467734	Zm00001eb042020;Zm00001eb042030	0.00044672	0.168527	0.20583	0.740402	0.83801	0.98089	0.67661	0.907316	0.12715	0.795075	0.76205	0.927371	0.1265	0.744576	0.76327	0.965652	0.67343	0.909572
chr1_221467739	Zm00001eb042020;Zm00001eb042030	0.0039906	0.281314	0.64459	0.934007	0.23438	0.809438	0.47075	0.817119	0.076357	0.745336	0.69854	0.903669	0.53129	0.930896	0.79927	0.971992	0.57747	0.872666
chr1_221467771	Zm00001eb042020;Zm00001eb042030	0.00055425	0.175269	0.28033	0.7921	0.89755	0.988486	0.79828	0.947566	0.13404	0.800518	0.83706	0.952867	0.12271	0.742516	0.55887	0.92083	0.62444	0.891307
chr1_221467772	Zm00001eb042020;Zm00001eb042030	0.66996	0.9444	0.47696	0.883147	0.30528	0.844252	0.66886	0.904412	0.008237	0.560522	0.89051	0.96977	0.12576	0.743875	0.60841	0.932914	0.98948	0.997728
chr1_221467802	Zm00001eb042020;Zm00001eb042030	0.054212	0.562563	0.85731	0.978686	0.78776	0.973311	0.31994	0.725268	0.40977	0.915771	0.1084	0.463934	0.31691	0.863843	0.99376	0.999266	0.27482	0.697374
chr1_221467906	Zm00001eb042020;Zm00001eb042030	0.54507	0.913495	0.27947	0.79157	0.92127	0.991315	0.19039	0.61263	0.81743	0.983419	0.13006	0.499247	0.95396	0.99566	0.70472	0.954222	0.27262	0.695575
chr1_221467922	Zm00001eb042020;Zm00001eb042030	0.54704	0.91408	0.28088	0.79245	0.88218	0.986497	0.15519	0.572332	0.84	0.985862	0.11082	0.4681	0.94443	0.994678	0.79032	0.97045	0.24546	0.672122
chr1_221468015	Zm00001eb042020;Zm00001eb042030	0.78744	0.968199	0.028004	0.457027	0.0072212	0.363039	0.21458	0.637279	0.55154	0.946092	0.11892	0.481646	0.92554	0.992809	0.3661	0.859764	0.074206	0.448941
chr1_221468030	Zm00001eb042020;Zm00001eb042030	0.00019018	0.137204	0.27104	0.786522	0.38731	0.875995	0.17933	0.600689	0.77818	0.978993	0.014027	0.196266	0.79056	0.976695	0.69566	0.952336	0.15707	0.578109
chr1_221468057	Zm00001eb042020;Zm00001eb042030	0.13961	0.695462	0.015643	0.38828	0.012868	0.421719	0.15639	0.573806	0.73199	0.973391	0.17928	0.565638	0.78243	0.975585	0.18669	0.763988	0.065863	0.431078
chr1_221468066	Zm00001eb042020;Zm00001eb042030	0.027298	0.477736	0.0081261	0.320293	0.012783	0.420929	0.47688	0.82029	0.12855	0.796162	0.12734	0.495028	0.37141	0.88483	0.78207	0.969083	0.98152	0.995985
chr1_221468067	Zm00001eb042020;Zm00001eb042030	0.027298	0.477736	0.0081261	0.320293	0.012783	0.420929	0.47688	0.82029	0.12855	0.796162	0.12734	0.495028	0.37141	0.88483	0.78207	0.969083	0.98152	0.995985
chr1_221468155	Zm00001eb042020;Zm00001eb042030	0.047202	0.544772	0.37548	0.842572	0.46668	0.901837	0.79526	0.946634	0.36969	0.905206	0.48427	0.805316	0.90103	0.99004	0.65729	0.944143	0.52345	0.849051
chr1_221468158	Zm00001eb042020;Zm00001eb042030	0.35609	0.846174	0.083488	0.603063	0.20318	0.788769	0.10405	0.500088	0.83125	0.984851	0.14193	0.516417	0.98482	0.998628	0.3758	0.863444	0.75592	0.936638
chr1_221468254	Zm00001eb042020;Zm00001eb042030	0.01397	0.401642	0.97322	0.996321	0.8825	0.986536	0.028766	0.312903	0.6373	0.960343	0.12676	0.494147	0.83464	0.982174	0.91511	0.989294	0.31209	0.726299
chr1_221468292	Zm00001eb042020;Zm00001eb042030	0.84517	0.978126	0.0086746	0.326772	0.0020761	0.245461	0.18214	0.603802	0.99475	0.999589	0.14068	0.514652	0.67709	0.959711	0.38732	0.867856	0.12614	0.536785
chr1_221468329	Zm00001eb042020;Zm00001eb042030	0.0042487	0.286411	0.13841	0.677462	0.032222	0.523591	0.38	0.765234	0.65294	0.962598	0.40581	0.759921	0.77474	0.974552	0.4831	0.899736	0.96271	0.991785
chr1_221468446	Zm00001eb042020;Zm00001eb042030	0.019946	0.441094	0.89072	0.984179	0.21779	0.798947	0.53777	0.850178	0.3	0.883636	0.88513	0.968144	0.85661	0.984858	0.79764	0.971723	0.69904	0.918382
chr1_221468448	Zm00001eb042020;Zm00001eb042030	0.63303	0.935918	0.16459	0.704403	0.0092285	0.387048	0.12425	0.531509	0.75015	0.975631	0.10792	0.463094	0.97673	0.997897	0.35453	0.854972	0.18226	0.608211
chr1_221468464	Zm00001eb042020;Zm00001eb042030	0.044781	0.538214	0.73898	0.955938	0.84908	0.982489	0.22364	0.64606	0.21843	0.851011	0.13046	0.499889	0.64491	0.954135	0.49154	0.902328	0.55662	0.863987
chr1_221468701	Zm00001eb042020;Zm00001eb042030	0.45501	0.88537	0.22715	0.756695	0.42759	0.889555	0.17227	0.592718	0.80047	0.981644	0.13467	0.506123	0.64977	0.955003	0.23986	0.799513	0.69418	0.916714
chr1_221469004	Zm00001eb042020;Zm00001eb042030	0.042808	0.53276	0.79788	0.967931	0.24232	0.814063	0.91105	0.978795	0.092058	0.76518	0.98053	0.994965	0.57293	0.940058	0.30103	0.831743	0.97032	0.993482
chr1_221469075	Zm00001eb042020;Zm00001eb042030	0.018454	0.432127	0.63723	0.932041	0.16393	0.757744	0.82892	0.956582	0.11577	0.788122	0.87957	0.966421	0.58107	0.941727	0.70212	0.95371	0.98826	0.997469
chr1_221469138	Zm00001eb042020;Zm00001eb042030	0.01795	0.429158	0.59999	0.922011	0.28177	0.834301	0.76774	0.938176	0.13278	0.799453	0.93845	0.983593	0.54628	0.934317	0.70446	0.954171	0.80922	0.952615
chr1_221469141	Zm00001eb042020;Zm00001eb042030	0.096869	0.640677	0.97204	0.996142	0.38597	0.875533	0.84903	0.96226	0.095257	0.768335	0.89853	0.972138	0.47622	0.917139	0.38173	0.865726	0.81519	0.954312
chr1_221469331	Zm00001eb042020;Zm00001eb042030	0.20991	0.760457	0.18887	0.726296	0.98593	0.998555	0.016997	0.25725	0.49064	0.934013	0.036818	0.297194	0.73735	0.969123	0.051979	0.593169	0.053258	0.400697
chr1_221469438	Zm00001eb042020;Zm00001eb042030	0.32976	0.833647	0.34987	0.830317	0.96931	0.996883	0.01147	0.222532	0.52927	0.941732	0.020611	0.23216	0.79157	0.976838	0.12784	0.710124	0.044294	0.375644
chr1_221469441	Zm00001eb042020;Zm00001eb042030	0.008516	0.350616	0.26679	0.783829	0.20569	0.790509	0.35897	0.751942	0.09264	0.76586	0.25693	0.646801	0.58364	0.942266	0.21086	0.781157	0.4916	0.834017
chr1_221469749	Zm00001eb042020;Zm00001eb042030	0.015264	0.41124	0.60946	0.924606	0.41026	0.883734	0.54285	0.852591	0.057557	0.715466	0.5261	0.827133	0.3552	0.878757	0.77061	0.966947	0.39084	0.7791
chr1_221469802	Zm00001eb042020;Zm00001eb042030	0.05918	0.573394	0.04933	0.529881	0.77045	0.970466	0.0041772	0.149916	0.49079	0.934048	0.0099458	0.168764	0.58803	0.9432	0.11587	0.696463	0.025137	0.305895
chr1_221470285	Zm00001eb042020;Zm00001eb042030	0.026061	0.472237	0.69179	0.945531	0.58509	0.933819	0.35253	0.747722	0.17421	0.827202	0.88535	0.968208	0.96555	0.996759	0.46265	0.893547	0.94734	0.988342
chr1_221470313	Zm00001eb042020;Zm00001eb042030	0.016115	0.417172	0.78347	0.96511	0.20056	0.786856	0.51223	0.837984	0.029784	0.653021	0.63835	0.879021	0.48788	0.920219	0.57103	0.923761	0.45348	0.814506
chr1_221470398	Zm00001eb042020;Zm00001eb042030	0.097514	0.641631	0.27166	0.786883	0.74615	0.966409	0.031081	0.322052	0.19932	0.841116	0.020739	0.23278	0.42325	0.901899	0.43364	0.884164	0.046203	0.381403
chr1_221470444	Zm00001eb042020;Zm00001eb042030	0.097514	0.641631	0.27166	0.786883	0.74615	0.966409	0.031081	0.322052	0.19932	0.841116	0.020739	0.23278	0.42325	0.901899	0.43364	0.884164	0.046203	0.381403
chr1_221470574	Zm00001eb042020;Zm00001eb042030	0.097514	0.641631	0.27166	0.786883	0.74615	0.966409	0.031081	0.322052	0.19932	0.841116	0.020739	0.23278	0.42325	0.901899	0.43364	0.884164	0.046203	0.381403
chr1_221470787	Zm00001eb042020;Zm00001eb042030	0.00071486	0.183001	0.30394	0.805895	0.43575	0.892121	0.31864	0.724342	0.031059	0.656881	0.21591	0.606459	0.32548	0.867294	0.34236	0.849944	0.31311	0.727053
chr1_221470866	Zm00001eb042020;Zm00001eb042030	0.090852	0.631691	0.31543	0.812244	0.66887	0.952298	0.013675	0.236925	0.2816	0.877279	0.015929	0.207484	0.4837	0.919132	0.28266	0.822679	0.033802	0.341015
chr1_221470868	Zm00001eb042020;Zm00001eb042030	0.0010453	0.196553	0.2551	0.776238	0.4921	0.909318	0.20163	0.624345	0.030862	0.656284	0.17977	0.566234	0.33955	0.872742	0.37007	0.86125	0.34965	0.752872
chr1_221470900	Zm00001eb042020;Zm00001eb042030	0.0083913	0.349218	0.53353	0.901992	0.31505	0.848483	0.52885	0.845954	0.048597	0.698666	0.69892	0.903827	0.35723	0.879526	0.93788	0.992221	0.43764	0.805987
chr1_221470958	Zm00001eb042020;Zm00001eb042030	0.36491	0.850077	0.67472	0.941474	0.8909	0.987602	0.71251	0.919971	0.031807	0.659282	0.93062	0.981472	0.093521	0.708954	0.3714	0.861761	0.74623	0.933631
chr1_221471036	Zm00001eb042020;Zm00001eb042030	0.065427	0.586338	0.16081	0.700679	0.73036	0.963647	0.017401	0.259418	0.26133	0.869438	0.016002	0.2079	0.54264	0.933558	0.3321	0.845743	0.049239	0.38972
chr1_221471070	Zm00001eb042020;Zm00001eb042030	0.0027584	0.252477	0.25322	0.775037	0.51924	0.916983	0.37881	0.764485	0.032245	0.660552	0.21049	0.600804	0.37258	0.885254	0.34218	0.84987	0.45703	0.816412
chr1_221471195	Zm00001eb042020;Zm00001eb042030	0.011046	0.37728	0.63831	0.932312	0.36871	0.869247	0.2904	0.703408	0.038165	0.676584	0.59344	0.85922	0.28514	0.849659	0.92533	0.990642	0.36002	0.759761
chr1_221471285	Zm00001eb042020;Zm00001eb042030	0.23202	0.776368	0.21142	0.744752	0.86983	0.984833	0.048116	0.37773	0.30433	0.885246	0.02559	0.254855	0.5779	0.941059	0.59852	0.93054	0.068633	0.43714
chr1_221471377	Zm00001eb042020;Zm00001eb042030	0.010701	0.373968	0.37945	0.844377	0.30169	0.842809	0.37362	0.761259	0.14418	0.808044	0.73477	0.917403	0.53299	0.931284	0.85366	0.980626	0.61596	0.888066
chr1_221471388	Zm00001eb042020;Zm00001eb042030	0.0015472	0.215577	0.091826	0.617033	0.63833	0.945835	0.4733	0.818448	0.20971	0.846581	0.09767	0.44481	0.71676	0.965996	0.26065	0.811491	0.2543	0.679966
chr1_221471395	Zm00001eb042020;Zm00001eb042030	0.08802	0.627286	0.080492	0.597629	0.75032	0.96708	0.080621	0.456857	0.58727	0.952493	0.03011	0.272941	0.64944	0.954936	0.29247	0.827564	0.12285	0.532
chr1_221471415	Zm00001eb042020;Zm00001eb042030	0.038564	0.519643	0.12272	0.660021	0.84938	0.982533	0.029024	0.313976	0.28166	0.877297	0.010588	0.173587	0.43948	0.90687	0.32177	0.841229	0.028015	0.31828
chr1_221471517	Zm00001eb042030	0.043531	0.534854	0.19316	0.730014	0.4328	0.89124	0.080408	0.456456	0.51093	0.938083	0.051433	0.341728	0.59249	0.944086	0.50889	0.907402	0.070984	0.442099
chr1_221471543	Zm00001eb042030	0.0068338	0.330143	0.36608	0.838195	0.96198	0.996047	0.26565	0.683347	0.07912	0.749263	0.20367	0.593299	0.4743	0.916623	0.324	0.842223	0.22041	0.648461
chr1_221471640	Zm00001eb042030	0.073695	0.602383	0.22313	0.753686	0.37573	0.871789	0.084697	0.46496	0.45673	0.926862	0.042775	0.316456	0.69169	0.962051	0.42068	0.879862	0.076011	0.452614
chr1_221471879	Zm00001eb042030	0.0040529	0.282471	0.25261	0.774601	0.59081	0.935161	0.34671	0.743855	0.037385	0.674351	0.20627	0.596171	0.40006	0.894447	0.40053	0.87272	0.42519	0.799144
chr1_221472086	Zm00001eb042030	0.048306	0.547709	0.71376	0.95049	0.48778	0.908084	0.37773	0.76384	0.082516	0.753519	0.59741	0.861007	0.39103	0.891392	0.85364	0.980621	0.33681	0.744037
chr1_221472141	Zm00001eb042030	0.028559	0.483228	0.75741	0.959839	0.53002	0.919689	0.48137	0.822641	0.084273	0.7557	0.55426	0.84102	0.45556	0.911451	0.8395	0.978533	0.47568	0.826084
chr1_221472178	Zm00001eb042030	0.076224	0.607125	0.23047	0.759079	0.53743	0.921616	0.0079452	0.193403	0.23701	0.859675	0.0095186	0.165435	0.5274	0.930023	0.20889	0.779863	0.03033	0.327908
chr1_221472207	Zm00001eb042030	0.082479	0.618229	0.22505	0.755132	0.65728	0.949896	0.015698	0.249643	0.30397	0.88509	0.012352	0.185717	0.60549	0.946747	0.32577	0.842971	0.036359	0.350066
chr1_221472220	Zm00001eb042030	0.0036763	0.274768	0.43031	0.865529	0.22772	0.805319	0.54161	0.852024	0.055471	0.711688	0.33214	0.709457	0.24554	0.829418	0.99614	0.999533	0.30108	0.718054
chr1_221472308	Zm00001eb042030	0.080696	0.615265	0.27972	0.791698	0.6736	0.953332	0.015127	0.246101	0.29427	0.881634	0.011997	0.18335	0.46591	0.914346	0.30775	0.834941	0.034227	0.342583
chr1_221472360	Zm00001eb042030	0.16002	0.71693	0.42105	0.861812	0.66872	0.952269	0.042159	0.359366	0.57365	0.950078	0.026548	0.258838	0.75295	0.971438	0.33406	0.846598	0.06293	0.424242
chr1_221472519	Zm00001eb042030	0.00084134	0.187266	0.25243	0.774466	0.55289	0.925738	0.40569	0.780976	0.022148	0.625248	0.31534	0.696471	0.34172	0.873551	0.38282	0.866146	0.43725	0.805773
chr1_221472624	Zm00001eb042030	0.015249	0.411141	0.65333	0.936227	0.30096	0.842466	0.37189	0.760133	0.057155	0.714729	0.64131	0.880276	0.38777	0.890353	0.90951	0.988543	0.47285	0.824638
chr1_221472634	Zm00001eb042030	0.0019134	0.228068	0.24342	0.768383	0.59958	0.937244	0.39134	0.77228	0.022418	0.626048	0.20126	0.590608	0.2708	0.842622	0.47546	0.897444	0.43093	0.80235
chr1_221472816	Zm00001eb042030	0.0029367	0.256837	0.035054	0.484838	0.26759	0.827423	0.21782	0.640465	0.026996	0.643652	0.16226	0.544184	0.50184	0.923816	0.21117	0.781361	0.37614	0.770045
chr1_221472867	Zm00001eb042030	0.77477	0.965874	0.47569	0.882679	NA	NA	NA	NA	NA	NA	NA	NA	NA	NA	NA	NA	NA	NA
chr1_221472920	Zm00001eb042030	0.56463	0.918965	0.19375	0.730503	0.38752	0.876076	0.59951	0.877136	0.31655	0.889039	0.43133	0.775503	0.48438	0.919314	0.6133	0.934105	0.73728	0.930777
chr1_221472925	Zm00001eb042030	0.0052403	0.305304	0.51047	0.894398	0.21223	0.795153	0.2706	0.687435	0.0087239	0.56414	0.22161	0.612352	0.12596	0.744026	0.66915	0.946813	0.18132	0.607121
chr1_221473104	Zm00001eb042030	0.35782	0.846915	0.68227	0.943267	0.72358	0.962518	0.59492	0.875377	0.44328	0.923785	0.37976	0.743038	0.75679	0.972006	0.10014	0.676423	0.33941	0.745846
chr1_221473108	Zm00001eb042030	0.45387	0.884929	0.68092	0.942981	0.63068	0.944272	0.55547	0.858255	0.39963	0.913075	0.3885	0.748688	0.70998	0.964895	0.078521	0.6444	0.37714	0.770673
chr1_221473196	Zm00001eb042030	0.61831	0.932221	0.81749	0.971596	0.11282	0.701922	0.21229	0.634961	0.85582	0.987405	0.039956	0.307465	0.79636	0.977426	0.39193	0.869628	0.10386	0.502281
chr1_221473345	Zm00001eb042030	0.0013837	0.209282	0.19125	0.728427	0.3985	0.879869	0.30907	0.717389	0.030442	0.655062	0.31121	0.693221	0.22803	0.820118	0.37671	0.863751	0.56271	0.866501
chr1_221473369	Zm00001eb042030	0.061024	0.577259	0.27084	0.786391	0.55258	0.925652	0.0095749	0.207674	0.13713	0.802904	0.012666	0.187758	0.37318	0.885463	0.11609	0.696729	0.048399	0.387365
chr1_221473472	Zm00001eb042030	0.021737	0.451198	0.58831	0.918724	0.26797	0.827595	0.37484	0.762023	0.057155	0.714729	0.47088	0.798157	0.24468	0.828957	0.90951	0.988543	0.36231	0.76125
chr1_221473519	Zm00001eb042030	0.0086727	0.352491	0.46364	0.878269	0.35161	0.862996	0.34499	0.742729	0.042229	0.685101	0.5528	0.840314	0.40614	0.896469	0.93884	0.992348	0.3741	0.768732
chr1_221473544	Zm00001eb042030	0.15073	0.707473	0.42738	0.864342	0.48594	0.907552	0.023181	0.28878	0.50855	0.937608	0.016712	0.211859	0.69308	0.962293	0.25855	0.810376	0.04981	0.3913
chr1_221473687	Zm00001eb042030	0.00090114	0.190449	0.24355	0.768486	0.61025	0.939637	0.39164	0.772468	0.017113	0.604397	0.22146	0.612204	0.21539	0.812676	0.49927	0.904637	0.46123	0.818626
chr1_221473715	Zm00001eb042030	0.49615	0.898865	0.63442	0.931355	0.49845	0.911174	0.073167	0.440842	0.26623	0.871313	0.040379	0.308796	0.57392	0.940233	0.40523	0.874432	0.14004	0.556011
chr1_221473767	Zm00001eb042030	0.0011231	0.199759	0.27517	0.78895	0.52712	0.91895	0.42491	0.792122	0.011312	0.574348	0.25394	0.643995	0.1807	0.789778	0.53025	0.913196	0.52919	0.851681
chr1_221473775	Zm00001eb042030	0.0085292	0.350784	0.72509	0.95296	0.2382	0.811757	0.3257	0.729426	0.025965	0.640028	0.51516	0.821623	0.24329	0.828294	0.99901	0.999879	0.35199	0.754448
chr1_221473971	Zm00001eb042030	0.0074693	0.338088	0.54409	0.905348	0.21416	0.796533	0.3255	0.729279	0.07233	0.739625	0.55151	0.839708	0.46732	0.9147	0.97701	0.997232	0.39346	0.780666
chr1_221473983	Zm00001eb042030	0.15612	0.712962	0.37235	0.841111	0.22445	0.803202	0.0052945	0.164947	0.24206	0.861727	0.0029304	0.0953021	0.36415	0.882131	0.13686	0.719627	0.0234	0.297901
chr1_221474011	Zm00001eb042030	0.0010153	0.195092	0.27228	0.787216	0.80263	0.975557	0.25178	0.671455	0.025409	0.63796	0.13685	0.509353	0.27219	0.84331	0.25249	0.806974	0.38059	0.772806
chr1_221474033	Zm00001eb042030	0.0029407	0.256951	0.49361	0.888779	0.30061	0.842313	0.41863	0.788586	0.061454	0.722359	0.5669	0.846905	0.43908	0.906779	0.92662	0.990814	0.45062	0.812996
chr1_221474052	Zm00001eb042030	0.15367	0.710449	0.32718	0.818639	0.44867	0.896302	0.0078963	0.192965	0.15062	0.812525	0.0094289	0.164742	0.37821	0.887202	0.12252	0.704238	0.036425	0.350301
chr1_221474087	Zm00001eb042030	0.007011	0.332235	0.53627	0.902822	0.1985	0.785293	0.31992	0.725253	0.096342	0.7695	0.45451	0.788952	0.57828	0.941135	0.99682	0.999617	0.38465	0.775293
chr1_221474155	Zm00001eb042030	0.096435	0.640028	0.24654	0.770469	0.66901	0.952336	0.022466	0.285483	0.26795	0.871982	0.016358	0.209871	0.55023	0.935168	0.37102	0.861622	0.048791	0.3885
chr1_221474156	Zm00001eb042030	0.00058332	0.17638	0.23206	0.760243	0.48785	0.908106	0.42761	0.793655	0.019224	0.613941	0.23075	0.621639	0.29068	0.852228	0.42362	0.880828	0.46247	0.81927
chr1_221474228	Zm00001eb042030	0.0019478	0.228923	0.28336	0.793968	0.57687	0.931795	0.67407	0.906394	0.047124	0.695614	0.32272	0.702286	0.41828	0.900375	0.42788	0.882305	0.70355	0.919876
chr1_221474289	Zm00001eb042030	0.068424	0.592217	0.25169	0.77396	0.79314	0.974192	0.030796	0.320964	0.23385	0.858242	0.018734	0.222686	0.50558	0.924767	0.29796	0.830267	0.062412	0.423069
chr1_221474419	Zm00001eb042030	0.11944	0.671584	0.276	0.789465	0.74569	0.966327	0.043394	0.363229	0.21101	0.847234	0.028664	0.267445	0.60869	0.94738	0.42131	0.880053	0.072478	0.445256
chr1_221474425	Zm00001eb042030	0.11944	0.671584	0.276	0.789465	0.74569	0.966327	0.043394	0.363229	0.21101	0.847234	0.028664	0.267445	0.60869	0.94738	0.42131	0.880053	0.072478	0.445256
chr1_221474597	Zm00001eb042030	0.096435	0.640028	0.24654	0.770469	0.66901	0.952336	0.022466	0.285483	0.26795	0.871982	0.016358	0.209871	0.55023	0.935168	0.37102	0.861622	0.048791	0.3885
chr1_221474603	Zm00001eb042030	4.3058e-05	0.0940944	0.17178	0.711234	0.60156	0.937693	0.60757	0.88048	0.019116	0.613471	0.26227	0.651738	0.19848	0.801952	0.62208	0.936101	0.61155	0.886472
chr1_221474632	Zm00001eb042030	8.073e-05	0.109839	0.20564	0.740275	0.71366	0.960745	0.31454	0.721385	0.023502	0.630495	0.21096	0.601297	0.37734	0.886881	0.26833	0.815665	0.39547	0.781846
chr1_221474652	Zm00001eb042030	0.00087804	0.189525	0.46249	0.877808	0.27808	0.832609	0.27416	0.690416	0.076535	0.745619	0.52463	0.826396	0.46768	0.914811	0.86991	0.983094	0.39801	0.783392
chr1_221474654	Zm00001eb042030	0.096435	0.640028	0.24654	0.770469	0.66901	0.952336	0.022466	0.285483	0.26795	0.871982	0.016358	0.209871	0.55023	0.935168	0.37102	0.861622	0.048791	0.3885
chr1_221474706	Zm00001eb042030	0.0050603	0.301886	0.51388	0.895499	0.10567	0.692069	0.35956	0.752328	0.075777	0.744442	0.75737	0.925728	0.41145	0.898255	0.67244	0.947518	0.5896	0.8777
chr1_221474757	Zm00001eb042030	0.001281	0.206191	0.35018	0.830473	0.70639	0.959601	0.51276	0.838239	0.024028	0.632436	0.21611	0.606673	0.29279	0.853213	0.68144	0.949424	0.45117	0.813299
chr1_221474761	Zm00001eb042030	0.0052858	0.306045	0.64796	0.93488	0.37731	0.872396	0.2961	0.707629	0.057079	0.7146	0.65065	0.884224	0.3611	0.880999	0.93069	0.991318	0.4882	0.832316
chr1_221474841	Zm00001eb042030	0.0083459	0.348672	0.50545	0.892744	0.34514	0.860421	0.54197	0.852195	0.060371	0.720829	0.67763	0.895291	0.26823	0.841382	0.72897	0.95908	0.4909	0.83366
chr1_221474960	Zm00001eb042030	0.0042622	0.286675	0.56813	0.912777	0.36215	0.866986	0.4508	0.806537	0.075361	0.743856	0.62262	0.87226	0.46001	0.91266	0.93561	0.992001	0.4997	0.83795
chr1_221474980	Zm00001eb042030	0.0032995	0.26614	0.2782	0.790755	0.48854	0.908294	0.57519	0.867038	0.035441	0.669493	0.32486	0.703928	0.46193	0.913221	0.44802	0.889013	0.67113	0.908787
chr1_221474981	Zm00001eb042030	0.47582	0.892476	0.40169	0.854144	0.70138	0.95869	0.08963	0.474446	0.28353	0.877995	0.036914	0.297518	0.65544	0.955982	0.42988	0.882942	0.14833	0.566981
chr1_221475001	Zm00001eb042030	0.0066523	0.327524	0.3245	0.817155	0.48785	0.908106	0.60511	0.879458	0.034641	0.667604	0.30901	0.691452	0.44029	0.907088	0.40324	0.873668	0.66604	0.906948
chr1_221475004	Zm00001eb042030	0.010366	0.370742	0.65383	0.936363	0.36434	0.867783	0.42751	0.793598	0.07417	0.742135	0.66299	0.889297	0.43475	0.905512	0.85404	0.980695	0.51348	0.844426
chr1_221475011	Zm00001eb042030	0.0095434	0.362431	0.32388	0.816818	0.559	0.927325	0.56349	0.86189	0.040127	0.6804	0.30369	0.687233	0.47163	0.915886	0.46962	0.895672	0.62759	0.892548
chr1_221475314	Zm00001eb042030	0.14816	0.704858	0.39486	0.851166	0.63682	0.945514	0.040622	0.354468	0.28085	0.877	0.02883	0.268095	0.65993	0.956783	0.6143	0.934347	0.067319	0.434269
chr1_221475335	Zm00001eb042030	0.00058332	0.17638	0.23206	0.760243	0.48785	0.908106	0.42761	0.793655	0.019224	0.613941	0.23075	0.621639	0.29068	0.852228	0.42362	0.880828	0.46247	0.81927
chr1_221475352	Zm00001eb042030	0.096435	0.640028	0.24654	0.770469	0.66901	0.952336	0.022466	0.285483	0.26795	0.871982	0.016358	0.209871	0.55023	0.935168	0.37102	0.861622	0.048791	0.3885
chr1_221475379	Zm00001eb042030	0.0079548	0.343856	0.6663	0.939409	0.32864	0.854071	0.32749	0.730688	0.039618	0.679815	0.60846	0.865988	0.31205	0.861794	0.96436	0.995589	0.45219	0.813818
chr1_221475392	Zm00001eb042030	0.0010228	0.1954	0.24959	0.772523	0.63157	0.944469	0.43106	0.795629	0.016144	0.599976	0.21524	0.605763	0.22327	0.81741	0.51024	0.907756	0.44764	0.811446
chr1_221475422	Zm00001eb042030	0.0010228	0.1954	0.24959	0.772523	0.63157	0.944469	0.43106	0.795629	0.016144	0.599976	0.21524	0.605763	0.22327	0.81741	0.51024	0.907756	0.44764	0.811446
chr1_221475595	Zm00001eb042030	0.011299	0.379562	0.67987	0.942723	0.29515	0.840368	0.33908	0.738799	0.023515	0.630585	0.41779	0.767283	0.21944	0.815162	0.87756	0.984259	0.37425	0.768827
chr1_221475749	Zm00001eb042030	0.015979	0.416298	0.64116	0.9331	0.20021	0.786581	0.53444	0.848617	0.017515	0.606371	0.55176	0.839819	0.28879	0.851405	0.91681	0.989505	0.51927	0.847085
chr1_221475753	Zm00001eb042030	0.0063758	0.323517	0.3645	0.837451	0.51511	0.915848	0.36543	0.756032	0.0072929	0.552165	0.28054	0.667929	0.21509	0.812497	0.51587	0.909249	0.48886	0.832643
chr1_221475774	Zm00001eb042030	0.0038804	0.278896	0.34028	0.825546	0.44678	0.895721	0.46143	0.812151	0.014526	0.592048	0.29124	0.677063	0.32285	0.866281	0.34653	0.851608	0.5277	0.850984
chr1_221475838	Zm00001eb042030	0.00087221	0.189201	0.17737	0.716199	0.37886	0.87297	0.38389	0.767656	0.016625	0.601886	0.2743	0.662538	0.29808	0.855588	0.26404	0.813341	0.47403	0.825236
chr1_221475925	Zm00001eb042030	0.0021305	0.234946	0.25249	0.774512	0.47932	0.905592	0.53954	0.85105	0.10286	0.776028	0.41787	0.767331	0.73292	0.968466	0.37059	0.861458	0.69672	0.91759
chr1_221475967	Zm00001eb042030	0.0095744	0.362762	0.57963	0.916239	0.26577	0.826539	0.40722	0.78191	0.035435	0.669478	0.40997	0.762474	0.29929	0.856154	0.90278	0.987613	0.37986	0.772356
chr1_221475987	Zm00001eb042030	0.00063098	0.178714	0.20851	0.742523	0.45074	0.896939	0.34659	0.74378	0.018083	0.609195	0.27655	0.664506	0.34311	0.874134	0.38447	0.866745	0.45795	0.816879
chr1_221476065	Zm00001eb042030	0.14954	0.706312	0.29352	0.799847	0.55044	0.925089	0.040543	0.354209	0.27185	0.873503	0.014613	0.199844	0.62824	0.951053	0.49249	0.902606	0.071185	0.442539
chr1_221476282	Zm00001eb042030	0.14996	0.706769	0.30594	0.807039	0.61278	0.940182	0.028958	0.31371	0.27196	0.873548	0.020391	0.231099	0.55085	0.935274	0.36191	0.858013	0.063446	0.42546
chr1_221476699	Zm00001eb042030	0.14996	0.706769	0.30594	0.807039	0.61278	0.940182	0.028958	0.31371	0.27196	0.873548	0.020391	0.231099	0.55085	0.935274	0.36191	0.858013	0.063446	0.42546
chr1_221477020	Zm00001eb042030	0.010163	0.368693	0.61594	0.926447	0.71133	0.960347	0.87115	0.968272	0.42528	0.919661	0.86485	0.961788	0.85429	0.984592	0.16364	0.745163	0.71377	0.923236
chr1_221477245	Zm00001eb042030	0.088379	0.627901	0.83238	0.974367	0.60585	0.938748	0.1879	0.610043	0.51687	0.939249	0.42343	0.770804	0.54753	0.934581	0.084808	0.654617	0.30437	0.720507
chr1_221478804	Zm00001eb042030	0.0027714	0.252845	0.45122	0.873613	0.67255	0.953115	0.45231	0.807314	0.77684	0.978821	0.58178	0.853894	0.49065	0.920955	0.71703	0.956698	0.62265	0.890603
chr1_221478808	Zm00001eb042030	0.0027714	0.252845	0.45122	0.873613	0.67255	0.953115	0.45231	0.807314	0.77684	0.978821	0.58178	0.853894	0.49065	0.920955	0.71703	0.956698	0.62265	0.890603
chr1_222171657	Zm00001eb042190	0.27083	0.801682	0.25255	0.774557	0.40387	0.881723	0.16943	0.589442	0.85206	0.987053	0.32278	0.702337	0.94783	0.995043	0.13327	0.716035	0.34975	0.75294
chr1_222171681	Zm00001eb042190	0.6269	0.934401	0.4423	0.870227	0.10713	0.694128	0.22175	0.644246	0.34503	0.898213	0.17284	0.557593	0.61196	0.948035	0.80888	0.973546	0.16755	0.591052
chr1_222171689	Zm00001eb042190	0.11649	0.667863	0.36487	0.837643	0.4635	0.900815	0.66514	0.903042	0.75066	0.975685	0.43911	0.780074	0.28497	0.849593	0.62344	0.936428	0.58538	0.875939
chr1_222171698	Zm00001eb042190	0.010368	0.370765	0.28964	0.797689	0.9523	0.994908	0.22643	0.648663	0.26376	0.870373	0.14099	0.515091	0.29934	0.856171	0.52849	0.912694	0.19872	0.626201
chr1_222171702	Zm00001eb042190	0.010368	0.370765	0.28964	0.797689	0.9523	0.994908	0.22643	0.648663	0.26376	0.870373	0.14099	0.515091	0.29934	0.856171	0.52849	0.912694	0.19872	0.626201
chr1_222171710	Zm00001eb042190	0.010368	0.370765	0.28964	0.797689	0.9523	0.994908	0.22643	0.648663	0.26376	0.870373	0.14099	0.515091	0.29934	0.856171	0.52849	0.912694	0.19872	0.626201
chr1_222171717	Zm00001eb042190	0.15101	0.707748	0.83173	0.974249	0.73811	0.964999	0.68887	0.911693	0.7501	0.975627	0.24621	0.63672	0.82167	0.980598	0.49808	0.904275	0.76906	0.940748
chr1_222171735	Zm00001eb042190	0.68882	0.948609	0.97874	0.997114	0.50599	0.913329	0.44401	0.802769	0.28329	0.877904	0.42671	0.772778	0.078006	0.688391	0.83188	0.97728	0.18115	0.606939
chr1_222171750	Zm00001eb042190	0.8516	0.979228	0.49585	0.889497	0.49577	0.91039	0.021622	0.28146	0.23898	0.860342	0.029279	0.269769	0.10876	0.727451	0.047114	0.581914	0.023399	0.297895
chr1_222171769	Zm00001eb042190	0.48313	0.894659	0.56181	0.910873	0.10397	0.689605	0.19513	0.617716	0.34466	0.89811	0.20067	0.589963	0.71479	0.965676	0.86916	0.982961	0.19844	0.625911
chr1_222171770	Zm00001eb042190	0.8516	0.979228	0.49585	0.889497	0.49577	0.91039	0.021622	0.28146	0.23898	0.860342	0.029279	0.269769	0.10876	0.727451	0.047114	0.581914	0.023399	0.297895
chr1_222171780	Zm00001eb042190	0.53799	0.91148	0.15857	0.698623	0.97709	0.997723	0.27015	0.687077	0.89551	0.99115	0.29321	0.678687	0.35825	0.879907	0.15301	0.73554	0.46553	0.820865
chr1_222171798	Zm00001eb042190	0.014017	0.401977	0.33884	0.824759	0.91302	0.990368	0.27481	0.690973	0.31731	0.889317	0.2061	0.595962	0.33987	0.872849	0.55027	0.918498	0.25586	0.681345
chr1_222171815	Zm00001eb042190	0.65486	0.940968	0.64994	0.935391	0.65605	0.949645	0.019695	0.271674	0.24283	0.862063	0.044848	0.32275	0.10338	0.721163	0.022949	0.508491	0.023922	0.300398
chr1_222171851	Zm00001eb042190	0.021769	0.451394	0.36222	0.836371	0.9579	0.995574	0.34655	0.743757	0.25658	0.867502	0.24418	0.634808	0.29188	0.852755	0.48321	0.89977	0.31991	0.731996
chr1_222171865	Zm00001eb042190	0.97559	0.996884	0.43594	0.867766	0.60602	0.938782	0.033773	0.332097	0.10111	0.774277	0.051517	0.341946	0.031008	0.588878	0.045414	0.577986	0.025466	0.307377
chr1_222171867	Zm00001eb042190	0.021769	0.451394	0.36222	0.836371	0.9579	0.995574	0.34655	0.743757	0.25658	0.867502	0.24418	0.634808	0.29188	0.852755	0.48321	0.89977	0.31991	0.731996
chr1_222171880	Zm00001eb042190	0.71174	0.953522	0.49201	0.888355	0.096972	0.67904	0.31988	0.725225	0.28687	0.879126	0.2763	0.664292	0.64769	0.954636	0.7258	0.958435	0.28372	0.704516
chr1_222171896	Zm00001eb042190	0.97559	0.996884	0.43594	0.867766	0.60602	0.938782	0.033773	0.332097	0.10111	0.774277	0.051517	0.341946	0.031008	0.588878	0.045414	0.577986	0.025466	0.307377
chr1_222171901	Zm00001eb042190	0.82916	0.975388	0.39638	0.851866	0.071308	0.633012	0.80632	0.949969	0.1849	0.833178	0.472	0.798779	0.42701	0.903071	0.54421	0.916951	0.5624	0.866364
chr1_222171911	Zm00001eb042190	0.15749	0.714293	0.80202	0.968685	0.89346	0.98794	0.7766	0.940897	0.69637	0.968826	0.30162	0.685591	0.87037	0.986563	0.47101	0.896113	0.8847	0.973176
chr1_222171913	Zm00001eb042190	0.737	0.9587	0.65936	0.937768	0.22107	0.801158	0.15596	0.573276	0.079293	0.74949	0.089601	0.429306	0.19456	0.799306	0.21221	0.782028	0.088013	0.475565
chr1_222171915	Zm00001eb042190	0.031125	0.493574	0.33086	0.820587	0.95005	0.994669	0.45355	0.807993	0.19096	0.83649	0.25952	0.649172	0.21694	0.813607	0.5366	0.91495	0.42886	0.801209
chr1_222171927	Zm00001eb042190	0.47953	0.893495	0.94618	0.99276	0.89291	0.987874	0.28509	0.699173	0.21461	0.849054	0.13758	0.510194	0.50246	0.92397	0.46659	0.894819	0.47558	0.826033
chr1_222171958	Zm00001eb042190	0.0033683	0.267721	0.042296	0.509177	0.034576	0.532314	0.96539	0.992048	0.889	0.99056	0.82445	0.948757	0.42139	0.901346	0.63579	0.939239	0.8815	0.97235
chr1_222171973	Zm00001eb042190	0.71174	0.953522	0.49201	0.888355	0.096972	0.67904	0.31988	0.725225	0.28687	0.879126	0.2763	0.664292	0.64769	0.954636	0.7258	0.958435	0.28372	0.704516
chr1_222171982	Zm00001eb042190	0.02042	0.443907	0.37587	0.842741	0.93183	0.992597	0.44352	0.802502	0.32031	0.890292	0.28111	0.668417	0.26463	0.839554	0.59743	0.930297	0.4465	0.810818
chr1_222171991	Zm00001eb042190	0.02042	0.443907	0.37587	0.842741	0.93183	0.992597	0.44352	0.802502	0.32031	0.890292	0.28111	0.668417	0.26463	0.839554	0.59743	0.930297	0.4465	0.810818
chr1_222172009	Zm00001eb042190	0.47953	0.893495	0.94618	0.99276	0.89291	0.987874	0.28509	0.699173	0.21461	0.849054	0.13758	0.510194	0.50246	0.92397	0.46659	0.894819	0.47558	0.826033
chr1_222172011	Zm00001eb042190	0.76518	0.964077	0.56673	0.91237	0.093638	0.673723	0.38746	0.769906	0.32936	0.893211	0.31632	0.697223	0.54556	0.934146	0.82833	0.976692	0.34993	0.753062
chr1_222172017	Zm00001eb042190	0.02042	0.443907	0.37587	0.842741	0.93183	0.992597	0.44352	0.802502	0.32031	0.890292	0.28111	0.668417	0.26463	0.839554	0.59743	0.930297	0.4465	0.810818
chr1_222172018	Zm00001eb042190	0.092105	0.633726	0.54734	0.906386	0.84841	0.982402	0.59286	0.874552	0.98906	0.999127	0.74807	0.922335	0.9399	0.994209	0.68146	0.949427	0.71989	0.925254
chr1_222172028	Zm00001eb042190	0.0033683	0.267721	0.042296	0.509177	0.034576	0.532314	0.96539	0.992048	0.889	0.99056	0.82445	0.948757	0.42139	0.901346	0.63579	0.939239	0.8815	0.97235
chr1_222172035	Zm00001eb042190	0.0033683	0.267721	0.042296	0.509177	0.034576	0.532314	0.96539	0.992048	0.889	0.99056	0.82445	0.948757	0.42139	0.901346	0.63579	0.939239	0.8815	0.97235
chr1_222172048	Zm00001eb042190	0.49023	0.897021	0.24924	0.772274	0.12182	0.713154	0.77282	0.939704	0.79323	0.980815	0.42772	0.773375	0.48829	0.920319	0.73529	0.960367	0.81642	0.954647
chr1_222172049	Zm00001eb042190	0.74429	0.960129	0.50568	0.892824	0.12651	0.718822	0.36101	0.753284	0.25241	0.865877	0.29769	0.6824	0.5974	0.945088	0.74646	0.962549	0.31755	0.730288
chr1_222172066	Zm00001eb042190	0.74429	0.960129	0.50568	0.892824	0.12651	0.718822	0.36101	0.753284	0.25241	0.865877	0.29769	0.6824	0.5974	0.945088	0.74646	0.962549	0.31755	0.730288
chr1_222172069	Zm00001eb042190	0.74429	0.960129	0.50568	0.892824	0.12651	0.718822	0.36101	0.753284	0.25241	0.865877	0.29769	0.6824	0.5974	0.945088	0.74646	0.962549	0.31755	0.730288
chr1_222172104	Zm00001eb042190	0.79483	0.969546	0.40895	0.857194	0.095402	0.676601	0.87108	0.968252	0.15927	0.818093	0.50233	0.814899	0.38576	0.889745	0.56321	0.921985	0.61344	0.887199
chr1_222172116	Zm00001eb042190	0.025228	0.46836	0.32441	0.817107	0.95549	0.995278	0.42015	0.789448	0.27563	0.875004	0.29172	0.677451	0.2439	0.828526	0.49098	0.902154	0.42075	0.796561
chr1_222172131	Zm00001eb042190	0.97559	0.996884	0.43594	0.867766	0.60602	0.938782	0.033773	0.332097	0.10111	0.774277	0.051517	0.341946	0.031008	0.588878	0.045414	0.577986	0.025466	0.307377
chr1_222172174	Zm00001eb042190	0.001905	0.227787	0.032981	0.477148	0.033944	0.53008	0.97952	0.995389	0.51821	0.939531	0.80331	0.941714	0.18812	0.794959	0.71274	0.955793	0.9361	0.985639
chr1_222172196	Zm00001eb042190	0.3038	0.820563	0.17212	0.711547	0.47075	0.903083	0.57049	0.864992	0.38725	0.909843	0.63757	0.878723	0.73739	0.969131	0.028712	0.5277	0.88797	0.974044
chr1_222172202	Zm00001eb042190	0.47009	0.890588	0.71767	0.951319	0.15612	0.750349	0.18122	0.602785	0.26166	0.869569	0.14337	0.518471	0.67522	0.959372	0.88951	0.985998	0.14211	0.558751
chr1_222172220	Zm00001eb042190	0.0019819	0.230106	0.046833	0.522815	0.025744	0.497197	0.85932	0.965081	0.53732	0.943248	0.837	0.952847	0.19518	0.79972	0.47275	0.896616	0.9951	0.998897
chr1_222172282	Zm00001eb042190	0.45452	0.885172	0.88725	0.983696	0.20933	0.793191	0.095517	0.485184	0.17592	0.828256	0.073314	0.39545	0.4611	0.912972	0.50669	0.906787	0.1039	0.502345
chr1_222172304	Zm00001eb042190	0.94394	0.993001	0.39384	0.850732	0.5739	0.931077	0.027888	0.309374	0.057499	0.7154	0.043114	0.317498	0.018868	0.54015	0.045452	0.578076	0.020287	0.282635
chr1_222172323	Zm00001eb042190	0.86895	0.981916	0.51418	0.895615	0.75155	0.967294	0.017025	0.25742	0.057452	0.71532	0.042154	0.314513	0.018939	0.540539	0.02354	0.511071	0.015949	0.258557
chr1_222172383	Zm00001eb042190	0.94394	0.993001	0.39384	0.850732	0.5739	0.931077	0.027888	0.309374	0.057499	0.7154	0.043114	0.317498	0.018868	0.54015	0.045452	0.578076	0.020287	0.282635
chr1_222172402	Zm00001eb042190	0.65975	0.942107	0.47997	0.884254	0.097751	0.680271	0.27088	0.68768	0.29224	0.88114	0.20602	0.595873	0.73046	0.968096	0.72525	0.958321	0.2882	0.708102
chr1_222172404	Zm00001eb042190	0.0019614	0.229373	0.038113	0.495404	0.032806	0.525716	0.92847	0.98315	0.55984	0.947676	0.73799	0.918628	0.2021	0.804324	0.71108	0.95546	0.99836	0.999649
chr1_222172417	Zm00001eb042190	0.2652	0.798245	0.16064	0.700524	0.04852	0.576767	0.65706	0.899983	0.88447	0.990135	0.54279	0.835439	0.44945	0.909597	0.55839	0.920688	0.97388	0.994315
chr1_222172423	Zm00001eb042190	0.29254	0.814316	0.12275	0.660035	0.055919	0.597042	0.64812	0.896595	0.77504	0.978602	0.49322	0.810096	0.43908	0.906779	0.45745	0.892004	0.90161	0.977547
chr1_222172441	Zm00001eb042190	0.95684	0.994596	0.49075	0.887982	0.46081	0.899999	0.020257	0.274648	0.044773	0.690713	0.061165	0.36717	0.022539	0.556277	0.10092	0.677458	0.033144	0.338559
chr1_222172457	Zm00001eb042190	0.68739	0.948292	0.28718	0.79621	0.67784	0.954124	0.32003	0.725334	0.91039	0.992425	0.1086	0.464305	0.55477	0.936177	0.052755	0.594829	0.9578	0.99066
chr1_222172462	Zm00001eb042190	0.72308	0.955852	0.46516	0.878843	0.092178	0.671443	0.29689	0.708228	0.23272	0.857684	0.21508	0.605602	0.54262	0.933553	0.72784	0.958856	0.2353	0.662771
chr1_222172471	Zm00001eb042190	0.95684	0.994596	0.49075	0.887982	0.46081	0.899999	0.020257	0.274648	0.044773	0.690713	0.061165	0.36717	0.022539	0.556277	0.10092	0.677458	0.033144	0.338559
chr1_222172474	Zm00001eb042190	0.72308	0.955852	0.46516	0.878843	0.092178	0.671443	0.29689	0.708228	0.23272	0.857684	0.21508	0.605602	0.54262	0.933553	0.72784	0.958856	0.2353	0.662771
chr1_222172507	Zm00001eb042190	0.78608	0.967997	0.93406	0.990961	0.23426	0.809368	0.57981	0.869023	0.27159	0.873421	0.91537	0.977075	0.20591	0.806833	0.43277	0.883877	0.11729	0.52371
chr1_222172512	Zm00001eb042190	0.60917	0.929865	0.40059	0.853671	0.8508	0.982728	0.56691	0.86342	0.79203	0.980671	0.19179	0.580532	0.7566	0.971973	0.11324	0.693209	0.79685	0.948996
chr1_222172516	Zm00001eb042190	0.18253	0.737593	0.18388	0.721952	0.898	0.988545	0.35978	0.752466	0.89265	0.990932	0.57835	0.852323	0.77508	0.974594	0.1091	0.688048	0.95303	0.989638
chr1_222172522	Zm00001eb042190	0.0014607	0.212198	0.044579	0.516154	0.042392	0.55857	0.96952	0.993018	0.93475	0.994577	0.70096	0.90461	0.51641	0.927477	0.73586	0.960478	0.74653	0.933703
chr1_222172527	Zm00001eb042190	0.60917	0.929865	0.40059	0.853671	0.8508	0.982728	0.56691	0.86342	0.79203	0.980671	0.19179	0.580532	0.7566	0.971973	0.11324	0.693209	0.79685	0.948996
chr1_222172529	Zm00001eb042190	0.76344	0.963753	0.42469	0.863274	0.09792	0.680573	0.27833	0.693811	0.22314	0.853346	0.20437	0.59404	0.37964	0.887731	0.60332	0.931657	0.17937	0.604925
chr1_222172538	Zm00001eb042190	0.000419	0.165951	0.028894	0.460912	0.041472	0.555534	0.93336	0.984351	0.81613	0.983285	0.88676	0.968625	0.61163	0.947983	0.80596	0.973058	0.74605	0.93357
chr1_222172544	Zm00001eb042190	0.00057755	0.176056	0.025729	0.446882	0.040251	0.551622	0.90614	0.977545	0.65362	0.962697	0.94128	0.984314	0.97018	0.997252	0.81691	0.97487	0.72215	0.925852
chr1_222172549	Zm00001eb042190	0.00030017	0.15496	0.028524	0.459266	0.033045	0.526741	0.95084	0.98863	0.75535	0.97627	0.95553	0.988243	0.62252	0.950107	0.72547	0.958366	0.70832	0.921491
chr1_222172565	Zm00001eb042190	0.00091279	0.191034	0.053212	0.54011	0.043504	0.562061	0.94987	0.988384	0.94729	0.995667	0.789	0.936781	0.41118	0.89815	0.7219	0.957688	0.97477	0.994511
chr1_222172582	Zm00001eb042190	0.019167	0.436702	0.20563	0.740265	0.46101	0.900065	0.69398	0.913529	0.23187	0.857265	0.74028	0.919477	0.26259	0.838507	0.76486	0.965935	0.99129	0.998124
chr1_222172664	Zm00001eb042190	0.00087344	0.189208	0.020133	0.417438	0.033149	0.527102	0.96286	0.991488	0.83029	0.98475	0.99843	0.999577	0.49148	0.921183	0.98977	0.998773	0.73533	0.930142
chr1_222172693	Zm00001eb042190	0.15898	0.715844	0.086945	0.609077	0.6706	0.952688	0.20361	0.62633	0.28202	0.877435	0.3057	0.688844	0.64534	0.954222	0.18361	0.761657	0.21112	0.639042
chr1_222172702	Zm00001eb042190	0.00075904	0.185174	0.038218	0.495764	0.037374	0.541846	0.97733	0.994866	0.74376	0.974893	0.95827	0.989	0.30317	0.857927	0.68075	0.949285	0.87263	0.969991
chr1_222172740	Zm00001eb042190	0.0024916	0.245296	0.027594	0.455265	0.035136	0.534132	0.9089	0.978258	0.77654	0.978788	0.46803	0.796545	0.92839	0.993093	0.5497	0.918327	0.65512	0.902967
chr1_222172742	Zm00001eb042190	0.0024916	0.245296	0.027594	0.455265	0.035136	0.534132	0.9089	0.978258	0.77654	0.978788	0.46803	0.796545	0.92839	0.993093	0.5497	0.918327	0.65512	0.902967
chr1_222172758	Zm00001eb042190	0.0014386	0.211317	0.044006	0.514381	0.03539	0.534947	0.92808	0.983051	0.67276	0.96543	0.33244	0.7097	0.88533	0.988247	0.62929	0.937795	0.55707	0.864171
chr1_222172776	Zm00001eb042190	0.075407	0.60562	0.2159	0.748266	0.75181	0.967335	0.2435	0.664265	0.67183	0.965304	0.25492	0.644914	0.36306	0.88172	0.49548	0.9035	0.73035	0.928527
chr1_222172823	Zm00001eb042190	0.49431	0.89832	0.4196	0.861225	0.52167	0.917516	0.63119	0.890066	0.53919	0.943649	0.99525	0.998798	0.83376	0.982051	0.99776	0.999715	0.44031	0.807467
chr1_222172824	Zm00001eb042190	0.72258	0.955757	0.3087	0.808621	0.077234	0.645218	0.89802	0.975524	0.1306	0.797885	0.60459	0.864261	0.43255	0.904791	0.35836	0.85651	0.71502	0.923659
chr1_222172830	Zm00001eb042190	0.0014386	0.211317	0.044006	0.514381	0.03539	0.534947	0.92808	0.983051	0.67276	0.96543	0.33244	0.7097	0.88533	0.988247	0.62929	0.937795	0.55707	0.864171
chr1_222172858	Zm00001eb042190	0.41475	0.870647	0.1986	0.734573	0.088329	0.664925	0.56336	0.861832	0.31452	0.888373	0.67757	0.895263	0.96648	0.996861	0.56339	0.922038	0.695	0.916998
chr1_222172879	Zm00001eb042190	0.49641	0.898954	0.73332	0.954779	0.29953	0.841855	0.16037	0.578697	0.71494	0.971234	0.60801	0.865786	0.71192	0.965224	0.37534	0.863226	0.38557	0.775844
chr1_222172883	Zm00001eb042190	0.7723	0.965416	0.64981	0.935358	0.78631	0.973047	0.14698	0.561914	0.79927	0.981521	0.96278	0.990242	0.6449	0.954132	0.99387	0.999284	0.87448	0.970479
chr1_222172885	Zm00001eb042190	0.95721	0.994656	0.9345	0.99103	0.91518	0.990662	0.65216	0.89817	0.26311	0.870129	0.24966	0.640043	0.071547	0.677928	0.33499	0.846983	0.44638	0.810758
chr1_222172888	Zm00001eb042190	0.7723	0.965416	0.64981	0.935358	0.78631	0.973047	0.14698	0.561914	0.79927	0.981521	0.96278	0.990242	0.6449	0.954132	0.99387	0.999284	0.87448	0.970479
chr1_222172896	Zm00001eb042190	0.7723	0.965416	0.64981	0.935358	0.78631	0.973047	0.14698	0.561914	0.79927	0.981521	0.96278	0.990242	0.6449	0.954132	0.99387	0.999284	0.87448	0.970479
chr1_222172937	Zm00001eb042190	0.094601	0.63752	0.28687	0.796024	0.69278	0.957084	0.8988	0.975717	0.52407	0.940666	0.57149	0.849073	0.27273	0.843586	0.92548	0.99067	0.40398	0.786963
chr1_222172970	Zm00001eb042190	0.13783	0.693454	0.27712	0.790175	0.060825	0.609445	0.70078	0.915908	0.5514	0.946065	0.82175	0.947845	0.21165	0.810404	0.98513	0.998253	0.8761	0.970893
chr1_222172974	Zm00001eb042190	0.16508	0.721675	0.27749	0.790393	0.6665	0.95179	0.81106	0.951357	0.53008	0.941882	0.51555	0.821823	0.26086	0.837612	0.97373	0.996815	0.35281	0.755004
chr1_222172997	Zm00001eb042190	0.023833	0.462039	0.31622	0.81269	0.76647	0.969803	0.054168	0.394467	0.25167	0.86555	0.3429	0.71729	0.29656	0.854872	0.9705	0.996401	0.14522	0.562878
chr1_222173016	Zm00001eb042190	0.023833	0.462039	0.31622	0.81269	0.76647	0.969803	0.054168	0.394467	0.25167	0.86555	0.3429	0.71729	0.29656	0.854872	0.9705	0.996401	0.14522	0.562878
chr1_222173039	Zm00001eb042190	0.0014127	0.210235	0.022085	0.428479	0.02678	0.501374	0.73124	0.926355	0.89102	0.99078	0.58349	0.854681	0.5125	0.926528	0.64258	0.940805	0.65581	0.903215
chr1_222173099	Zm00001eb042190	0.15588	0.712726	0.30905	0.808834	0.11365	0.702982	0.40249	0.77907	0.98691	0.998977	0.55109	0.839515	0.95694	0.995914	0.069523	0.629003	0.69527	0.917086
chr1_222173123	Zm00001eb042190	0.64511	0.938709	0.19826	0.734291	0.92624	0.991929	0.020858	0.277611	0.23877	0.860342	0.074855	0.39881	0.14655	0.762698	0.02927	0.529874	0.020256	0.282485
chr1_222173254	Zm00001eb042190	0.040047	0.524448	0.24277	0.767957	0.66156	0.950814	0.071205	0.436424	0.14496	0.808589	0.20829	0.598405	0.36125	0.881059	0.0383	0.559004	0.27851	0.700344
chr1_222173289	Zm00001eb042190	0.00057267	0.175787	0.040866	0.5045	0.010639	0.401563	0.81543	0.952654	0.38622	0.909538	0.82498	0.948932	0.18043	0.789548	0.8148	0.9745	0.85236	0.964571
chr1_222173337	Zm00001eb042190	0.00073509	0.184053	0.038925	0.49807	0.0075096	0.366876	0.80975	0.95099	0.8214	0.98387	0.84263	0.95468	0.39187	0.891683	0.9211	0.990083	0.71955	0.925141
chr1_222173397	Zm00001eb042190	0.11007	0.659425	0.20327	0.738313	0.85421	0.983126	0.038963	0.350207	0.11752	0.788122	0.41824	0.767563	0.13	0.748001	0.83561	0.977904	0.23505	0.662531
chr1_222173446	Zm00001eb042190	0.25531	0.791928	0.39099	0.84948	0.47987	0.905764	0.16123	0.579711	0.60967	0.956133	0.43442	0.77729	0.80714	0.978724	0.062496	0.615541	0.4457	0.810395
chr1_222173479	Zm00001eb042190	0.5759	0.921934	0.54726	0.906363	0.93714	0.993204	0.001968	0.110441	0.29138	0.880773	0.042777	0.316462	0.026497	0.57193	0.023442	0.510655	0.006824	0.18697
chr1_222173767	Zm00001eb042190	0.78069	0.967017	0.75028	0.958381	0.19242	0.780685	0.79466	0.946456	0.30283	0.884692	0.22085	0.61158	0.18397	0.791962	0.62462	0.93669	0.35931	0.759289
chr1_222173769	Zm00001eb042190	0.0011534	0.200749	0.028043	0.457151	0.03397	0.530185	0.93078	0.983735	0.99951	0.999954	0.98998	0.997419	0.5025	0.923976	0.69827	0.952885	0.88382	0.972948
chr1_222173785	Zm00001eb042190	0.0011534	0.200749	0.028043	0.457151	0.03397	0.530185	0.93078	0.983735	0.99951	0.999954	0.98998	0.997419	0.5025	0.923976	0.69827	0.952885	0.88382	0.972948
chr1_222173794	Zm00001eb042190	0.15847	0.715241	0.086068	0.607531	0.072133	0.634653	0.1921	0.614465	0.78731	0.980117	0.3602	0.729642	0.96038	0.996265	0.23344	0.795614	0.20701	0.634831
chr1_222173807	Zm00001eb042190	0.0011534	0.200749	0.028043	0.457151	0.03397	0.530185	0.93078	0.983735	0.99951	0.999954	0.98998	0.997419	0.5025	0.923976	0.69827	0.952885	0.88382	0.972948
chr1_222173935	Zm00001eb042190	0.85972	0.980454	0.68612	0.944177	0.20684	0.791337	0.91962	0.980985	0.31551	0.888705	0.21494	0.605471	0.13948	0.756379	0.94553	0.993194	0.38183	0.773585
chr1_222173990	Zm00001eb042190	0.91421	0.988777	0.72476	0.952891	0.58208	0.933135	0.07185	0.43786	0.0023182	0.498337	0.16241	0.544382	0.018826	0.539886	0.94463	0.993081	0.073062	0.446497
chr1_222174005	Zm00001eb042190	0.094638	0.637574	0.92879	0.990186	0.35462	0.864153	0.69659	0.914455	0.91652	0.993039	0.65564	0.886253	0.44424	0.908146	0.7259	0.958453	0.82978	0.958418
chr1_222174009	Zm00001eb042190	0.52879	0.908876	0.85491	0.978254	0.16273	0.756686	0.4972	0.830651	0.15363	0.814527	0.80571	0.942488	0.47111	0.915746	0.41976	0.87955	0.79348	0.948058
chr1_222174069	Zm00001eb042190	0.36927	0.851962	0.83127	0.974166	0.46687	0.901894	0.60445	0.87919	0.098019	0.771252	0.17791	0.563958	0.098035	0.714457	0.6774	0.948599	0.33755	0.744542
chr1_222174072	Zm00001eb042190	0.36927	0.851962	0.83127	0.974166	0.46687	0.901894	0.60445	0.87919	0.098019	0.771252	0.17791	0.563958	0.098035	0.714457	0.6774	0.948599	0.33755	0.744542
chr1_222174095	Zm00001eb042190	0.3963	0.863299	0.41437	0.859451	0.079174	0.648832	0.58262	0.870226	0.68198	0.966704	0.96555	0.990978	0.57211	0.939892	0.49454	0.903205	0.4735	0.824979
chr1_222174139	Zm00001eb042190	0.955	0.994349	0.74822	0.957983	0.57292	0.930849	0.09502	0.484284	0.0023134	0.498337	0.16992	0.553967	0.018279	0.537062	0.94057	0.992568	0.088669	0.476797
chr1_222174159	Zm00001eb042190	0.88996	0.985235	0.33877	0.824714	0.46451	0.901151	0.7097	0.918972	0.10121	0.774376	0.90314	0.973467	0.2603	0.837336	0.89521	0.986577	0.78453	0.945389
chr1_222174179	Zm00001eb042190	0.955	0.994349	0.74822	0.957983	0.57292	0.930849	0.09502	0.484284	0.0023134	0.498337	0.16992	0.553967	0.018279	0.537062	0.94057	0.992568	0.088669	0.476797
chr1_222174260	Zm00001eb042190	0.27035	0.801387	0.64568	0.934284	0.48445	0.907107	0.16888	0.588794	0.24715	0.863917	0.62678	0.874059	0.46819	0.914956	0.68685	0.950559	0.4099	0.790434
chr1_222174306	Zm00001eb042190	0.12471	0.678139	0.019639	0.41446	0.96723	0.996663	0.49623	0.830154	0.8941	0.991064	0.7468	0.921867	0.89315	0.989138	0.91273	0.988999	0.88838	0.974144
chr1_222174308	Zm00001eb042190	0.52719	0.908377	0.33557	0.823052	0.47239	0.90355	0.65144	0.897876	0.96476	0.997156	0.46873	0.796942	0.60699	0.94707	0.98375	0.99808	0.72046	0.925315
chr1_222174315	Zm00001eb042190	0.9877	0.998414	0.75381	0.959142	0.28628	0.836361	0.722	0.923193	0.8345	0.985228	0.41739	0.767036	0.4173	0.900075	0.90719	0.98825	0.7486	0.934355
chr1_222174408	Zm00001eb042190	0.18502	0.739793	0.010264	0.343301	0.19993	0.786377	0.94684	0.987674	0.50927	0.937753	0.5964	0.860549	0.0896	0.703826	0.69771	0.952782	0.44124	0.807985
chr1_222174410	Zm00001eb042190	0.85195	0.979297	0.16827	0.707986	0.74117	0.965548	0.62235	0.886545	0.26672	0.871524	0.24824	0.638683	0.077213	0.687132	0.81905	0.975222	0.30817	0.723415
chr1_222174419	Zm00001eb042190	0.40178	0.865521	0.98716	0.998259	0.64191	0.946598	0.52145	0.842459	0.16611	0.822311	0.22154	0.612284	0.066102	0.669783	0.90283	0.987618	0.26808	0.691739
chr1_222174442	Zm00001eb042190	0.96309	0.995441	0.97313	0.996305	0.37203	0.870415	0.23369	0.655331	0.0043277	0.527606	0.10021	0.449499	0.0035467	0.422023	0.3194	0.840161	0.45287	0.814185
chr1_222174512	Zm00001eb042190	0.79196	0.969009	0.17968	0.718258	0.23691	0.81094	0.54165	0.852044	0.91726	0.993106	0.97643	0.993869	0.64613	0.954344	0.90572	0.988048	0.57356	0.871087
chr1_222174556	Zm00001eb042190	0.25284	0.790351	0.74494	0.957275	0.7521	0.967359	0.56073	0.86062	0.15274	0.813984	0.15908	0.539952	0.065461	0.668671	0.76395	0.965757	0.23727	0.66459
chr1_222174563	Zm00001eb042190	0.18692	0.741457	0.010317	0.343754	0.16973	0.762875	0.54026	0.851387	0.39575	0.912024	0.45519	0.789351	0.096906	0.713134	0.79227	0.970785	0.16955	0.593463
chr1_222174567	Zm00001eb042190	0.59932	0.927462	0.83866	0.975469	0.39797	0.879676	0.527	0.845083	0.37662	0.90699	0.17306	0.557868	0.17495	0.785797	0.73561	0.960428	0.14197	0.558573
chr1_222174637	Zm00001eb042190	0.43167	0.877063	0.449	0.87282	0.33208	0.855275	0.37279	0.760716	0.3434	0.897682	0.65976	0.887962	0.27288	0.843651	0.85664	0.98108	0.37904	0.771848
chr1_222174649	Zm00001eb042190	0.77891	0.966641	0.17835	0.717086	0.29101	0.838577	0.73336	0.926999	0.99246	0.999396	0.84357	0.95499	0.70743	0.964545	0.7765	0.968032	0.45887	0.817362
chr1_222174687	Zm00001eb042190	0.84922	0.978816	0.76535	0.961542	0.72171	0.962201	0.35786	0.751233	0.21822	0.850926	0.31791	0.698513	0.020177	0.545964	0.9401	0.992497	0.09127	0.481577
chr1_222174719	NA	NA	NA	NA	NA	0.91359	0.990437	0.32922	0.73188	0.01209	0.577603	0.075459	0.40009	0.0060706	0.459448	0.85685	0.981123	0.30674	0.722329
chr1_222174733	Zm00001eb042190	0.2283	0.77374	0.86303	0.979679	0.7854	0.972891	0.45056	0.806399	0.35555	0.901328	0.19264	0.5815	0.29732	0.855248	0.8703	0.98314	0.34642	0.750671
chr1_222174898	Zm00001eb042190	0.37229	0.853278	0.80983	0.970191	0.72398	0.962598	0.81573	0.952741	0.060187	0.720532	0.30618	0.689241	0.066895	0.671205	0.83712	0.97816	0.41808	0.795091
chr1_222174901	Zm00001eb042190	0.85153	0.97922	0.93575	0.99122	0.82155	0.97844	0.26559	0.683301	0.49992	0.935842	0.33053	0.708256	0.52696	0.929935	0.092651	0.666187	0.35295	0.755086
chr1_222174933	Zm00001eb042190	0.50583	0.901734	0.27435	0.788475	0.50874	0.914084	0.79098	0.94532	0.63181	0.959506	0.77287	0.931287	0.8323	0.981854	0.56097	0.921401	0.88786	0.974014
chr1_222174938	Zm00001eb042190	0.40115	0.865258	0.34521	0.82804	0.51364	0.915434	0.77214	0.939509	0.63227	0.95959	0.80014	0.940643	0.81581	0.979871	0.52318	0.91129	0.84491	0.962542
chr1_222174946	Zm00001eb042190	0.38682	0.859475	0.87979	0.982509	0.93811	0.99331	0.94354	0.986871	0.079734	0.750065	0.46502	0.794834	0.064401	0.666836	0.78018	0.968712	0.69691	0.917659
chr1_222174947	Zm00001eb042190	0.60554	0.928913	0.57871	0.915949	0.309	0.845803	0.21308	0.635765	0.68705	0.967456	0.35785	0.727976	0.876	0.987203	0.052439	0.594171	0.25387	0.679575
chr1_222174957	Zm00001eb042190	0.82876	0.975325	0.99598	0.999486	0.93086	0.992473	0.60351	0.878813	0.13696	0.802752	0.51588	0.821987	0.23679	0.824865	0.38322	0.866277	0.49842	0.837352
chr1_222174978	Zm00001eb042190	0.82054	0.97396	0.37059	0.84032	0.34596	0.860799	0.26344	0.681428	0.77377	0.97845	0.23336	0.624271	0.94691	0.994938	0.050791	0.590588	0.1917	0.618664
chr1_222174981	Zm00001eb042190	0.90451	0.987369	0.47145	0.881161	0.38176	0.873984	0.29557	0.7072	0.67903	0.966277	0.27076	0.65941	0.98902	0.999032	0.077991	0.643538	0.24546	0.672122
chr1_222174990	NA	NA	NA	NA	NA	0.80908	0.976538	0.40441	0.780231	0.014648	0.592571	0.09973	0.448643	0.0036867	0.425033	0.58733	0.92788	0.29619	0.714336
chr1_222175000	Zm00001eb042190	0.03248	0.498979	0.72647	0.953256	0.30785	0.845273	0.54976	0.855693	0.35652	0.901634	0.86399	0.961522	0.52347	0.929143	0.23702	0.797843	0.6311	0.893911
chr1_222175003	Zm00001eb042190	0.97739	0.997114	0.98683	0.998217	0.71928	0.961759	0.62842	0.88894	0.16164	0.81952	0.5206	0.824385	0.20138	0.803787	0.54317	0.916646	0.55546	0.863459
chr1_222175019	Zm00001eb042190	0.13169	0.686481	0.34913	0.829998	0.89915	0.988666	0.28002	0.695108	0.012521	0.580077	0.11989	0.483244	0.0053311	0.450338	0.63555	0.93919	0.34592	0.750338
chr1_222175053	Zm00001eb042190	0.93915	0.99237	0.63654	0.931859	0.57728	0.931903	0.49572	0.8299	0.151	0.812789	0.52034	0.824254	0.29212	0.852869	0.64039	0.940333	0.41404	0.792823
chr1_222175061	Zm00001eb042190	0.78066	0.967008	0.62547	0.929065	0.54243	0.922975	0.54835	0.85509	0.19665	0.839675	0.5493	0.838659	0.36003	0.880588	0.68698	0.950583	0.43332	0.803684
chr1_222175148	Zm00001eb042190	0.97582	0.996917	0.64013	0.932814	0.24077	0.813229	0.16789	0.587596	0.32163	0.890748	0.93425	0.982404	0.26529	0.839854	0.72016	0.957324	0.65627	0.903395
chr1_222175153	Zm00001eb042190	0.29401	0.815095	0.37615	0.842876	0.80862	0.976468	0.35605	0.750031	0.0090136	0.566392	0.075512	0.400204	0.0066214	0.464076	0.44826	0.889088	0.33767	0.744614
chr1_222175201	Zm00001eb042190	0.85432	0.979673	0.50018	0.891068	0.56717	0.929429	0.41319	0.785408	0.61638	0.95717	0.70827	0.907442	0.34964	0.876645	0.43721	0.885388	0.74509	0.933247
chr1_222175217	Zm00001eb042190	0.73888	0.959067	0.47011	0.880666	0.48756	0.908022	0.47598	0.819822	0.70118	0.969475	0.69606	0.902706	0.4473	0.90895	0.37696	0.863861	0.90743	0.978891
chr1_222175296	Zm00001eb042190	0.77883	0.966623	0.29574	0.801151	0.22133	0.801313	0.85654	0.964313	0.39165	0.910889	0.89286	0.970468	0.1203	0.739874	0.22865	0.792738	0.51155	0.843545
chr1_222175316	Zm00001eb042190	0.54509	0.913502	0.19363	0.730396	0.42637	0.889162	0.66293	0.902215	0.4198	0.918368	0.46702	0.795976	0.084239	0.697568	0.56748	0.922867	0.31099	0.725504
chr1_222175340	Zm00001eb042190	0.97739	0.997114	0.033144	0.477786	0.28549	0.835974	0.8137	0.952141	0.28573	0.878748	0.43957	0.780343	0.082524	0.694999	0.47653	0.897704	0.3336	0.741843
chr1_222175367	Zm00001eb042190	0.41179	0.869473	0.25464	0.775987	0.52248	0.91775	0.17869	0.599978	0.29933	0.883383	0.65483	0.885916	0.18044	0.789556	0.63489	0.939024	0.63736	0.896293
chr1_222175404	Zm00001eb042190	0.34766	0.842308	0.86456	0.979934	0.62782	0.943658	0.40271	0.77921	0.42579	0.919777	0.18291	0.570056	0.25528	0.834698	0.74328	0.961944	0.34443	0.749306
chr1_222175441	Zm00001eb042190	0.11332	0.663779	0.94383	0.992439	0.87454	0.985482	0.32974	0.73225	0.31957	0.89007	0.21436	0.604892	0.72908	0.967876	0.74784	0.962834	0.44522	0.810134
chr1_222175483	Zm00001eb042190	0.22833	0.77376	0.98963	0.998587	0.79251	0.974094	0.52211	0.842766	0.79636	0.981161	0.4367	0.778638	0.52012	0.928336	0.85366	0.980626	0.26643	0.690365
chr1_222175503	Zm00001eb042190	0.18356	0.738548	0.96317	0.994933	0.98789	0.998747	0.62486	0.887573	0.57498	0.950343	0.41864	0.767834	0.39855	0.893913	0.88608	0.985497	0.27144	0.694605
chr1_222175560	Zm00001eb042190	0.41968	0.872467	0.18411	0.722136	0.13665	0.730317	0.21185	0.63451	0.089434	0.762006	0.4109	0.763042	0.076422	0.68588	0.48746	0.901051	0.41523	0.793479
chr1_222175563	Zm00001eb042190	0.34464	0.840884	0.98408	0.99783	0.86726	0.984506	0.39723	0.775863	0.41492	0.917116	0.25157	0.641828	0.27838	0.846447	0.83707	0.978147	0.36881	0.765398
chr1_222175705	Zm00001eb042190	0.98341	0.997875	0.80846	0.969945	0.37828	0.872786	0.24157	0.662517	0.036832	0.672946	0.29658	0.6815	0.014227	0.518721	0.76723	0.966335	0.23636	0.663749
chr1_222175711	Zm00001eb042190	0.26017	0.794969	0.78023	0.964485	0.8368	0.980728	0.2825	0.697121	0.5856	0.952241	0.28829	0.674541	0.36753	0.883413	0.79279	0.970868	0.41613	0.793984
chr1_222175719	Zm00001eb042190	0.26017	0.794969	0.78023	0.964485	0.8368	0.980728	0.2825	0.697121	0.5856	0.952241	0.28829	0.674541	0.36753	0.883413	0.79279	0.970868	0.41613	0.793984
chr1_222175739	Zm00001eb042190	0.7175	0.95471	0.79859	0.968066	0.79847	0.974914	0.69057	0.91231	0.16406	0.820971	0.63896	0.879274	0.051842	0.642214	0.81576	0.974661	0.20464	0.632343
chr1_222175752	Zm00001eb042190	0.1361	0.691494	0.70086	0.947641	0.70439	0.959235	0.13504	0.546446	0.40913	0.91559	0.19796	0.586937	0.28345	0.84891	0.77331	0.967435	0.19418	0.621361
chr1_222175773	Zm00001eb042190	0.58469	0.924301	0.8269	0.973335	0.68617	0.955782	0.58826	0.872609	0.11026	0.782962	0.44613	0.784127	0.030266	0.586324	0.90803	0.988356	0.12513	0.535282
chr1_222175791	Zm00001eb042190	0.58469	0.924301	0.8269	0.973335	0.68617	0.955782	0.58826	0.872609	0.11026	0.782962	0.44613	0.784127	0.030266	0.586324	0.90803	0.988356	0.12513	0.535282
chr1_222175797	Zm00001eb042190	0.28896	0.812263	0.68562	0.944036	0.99401	0.999392	0.47549	0.819571	0.42707	0.920087	0.37343	0.738721	0.20521	0.80632	0.76977	0.966804	0.17368	0.598314
chr1_222175814	Zm00001eb042190	0.6964	0.950302	0.79027	0.966453	0.77503	0.971245	0.77198	0.939456	0.11026	0.782962	0.61554	0.869148	0.065235	0.66833	0.85096	0.980284	0.25315	0.678923
chr1_222175951	Zm00001eb042190	0.19188	0.745789	0.95014	0.993354	0.63265	0.944682	0.23644	0.657852	0.25985	0.868864	0.1481	0.525174	0.21525	0.812578	0.79204	0.970752	0.20178	0.629418
chr1_222175959	Zm00001eb042190	0.19188	0.745789	0.95014	0.993354	0.63265	0.944682	0.23644	0.657852	0.25985	0.868864	0.1481	0.525174	0.21525	0.812578	0.79204	0.970752	0.20178	0.629418
chr1_222175966	Zm00001eb042190	0.18071	0.7359	0.78245	0.964956	0.8503	0.982669	0.45404	0.808244	0.54423	0.944678	0.27014	0.65887	0.36871	0.883866	0.9929	0.999157	0.18293	0.608963
chr1_222175994	Zm00001eb042190	0.497	0.89915	0.92271	0.989271	0.88114	0.986342	0.45079	0.806532	0.46909	0.929618	0.45266	0.787909	0.16125	0.775139	0.66624	0.946196	0.21204	0.639988
chr1_222176017	Zm00001eb042190	0.31306	0.825455	0.27451	0.788564	0.40299	0.881431	0.24762	0.66785	0.036944	0.673111	0.052769	0.345351	0.013026	0.510876	0.5987	0.930589	0.21932	0.647378
chr1_222176044	Zm00001eb042190	0.70419	0.951895	0.80465	0.969214	0.97092	0.997088	0.54402	0.853119	0.36382	0.903664	0.51878	0.82345	0.13556	0.753033	0.6909	0.951336	0.21683	0.644889
chr1_222176056	Zm00001eb042190	0.51028	0.903092	0.98655	0.998168	0.79014	0.973697	0.44677	0.804265	0.58534	0.952208	0.44347	0.78261	0.24354	0.828408	0.63803	0.939786	0.16977	0.593732
chr1_222176223	Zm00001eb042190	0.95911	0.994906	0.18405	0.722087	0.36217	0.866994	0.89865	0.975681	0.81136	0.982794	0.66861	0.891539	0.63379	0.952088	0.58631	0.927647	0.40891	0.789853
chr1_222176249	Zm00001eb042190	0.87365	0.982687	0.14365	0.683353	0.28323	0.834976	0.88668	0.97252	0.39741	0.912465	0.42673	0.772788	0.27724	0.845867	0.85086	0.980271	0.36988	0.76606
chr1_222176277	Zm00001eb042190	0.74035	0.959401	0.79382	0.967144	0.33602	0.856938	0.33863	0.738479	0.18605	0.833762	0.33538	0.711857	0.048502	0.635329	0.71993	0.957274	0.056756	0.409486
chr1_222176322	Zm00001eb042190	0.91422	0.988779	0.18738	0.725072	0.32111	0.850974	0.91549	0.979934	0.70016	0.969366	0.66024	0.888171	0.53961	0.932837	0.59489	0.929713	0.36214	0.761153
chr1_222176336	Zm00001eb042190	0.19552	0.748994	0.25	0.772824	0.93773	0.993265	0.31481	0.721579	0.53426	0.942719	0.70585	0.9065	0.37938	0.887662	0.7513	0.963512	0.52069	0.847768
chr1_222176370	Zm00001eb042190	0.19188	0.745789	0.95014	0.993354	0.63265	0.944682	0.23644	0.657852	0.25985	0.868864	0.1481	0.525174	0.21525	0.812578	0.79204	0.970752	0.20178	0.629418
chr1_222176390	Zm00001eb042190	0.48297	0.894603	0.70998	0.949669	0.71219	0.960499	0.77604	0.940746	0.36662	0.904372	0.81959	0.947133	0.25587	0.834983	0.85629	0.981029	0.29256	0.711504
chr1_222176400	Zm00001eb042190	0.34578	0.841414	0.33265	0.8215	0.80588	0.976065	0.58524	0.871358	0.58678	0.952427	0.98145	0.995215	0.34269	0.873962	0.54631	0.917379	0.86895	0.969007
chr1_222176425	Zm00001eb042190	0.21386	0.763371	0.30119	0.804346	0.76849	0.970155	0.32612	0.729706	0.52436	0.940732	0.57388	0.850214	0.33382	0.870561	0.85068	0.980243	0.43535	0.804814
chr1_222176452	Zm00001eb042190	0.24027	0.782069	0.9129	0.987732	0.57417	0.931135	0.20931	0.632051	0.22131	0.852436	0.087226	0.424668	0.16794	0.780309	0.61996	0.935641	0.12871	0.540598
chr1_222176463	Zm00001eb042190	0.23555	0.778861	0.94779	0.993012	0.5712	0.930439	0.19211	0.614477	0.22231	0.852935	0.095833	0.441297	0.15636	0.770964	0.57427	0.924601	0.127	0.538062
chr1_222176476	Zm00001eb042190	0.61408	0.931144	0.77843	0.964138	0.47227	0.903523	0.4841	0.824046	0.24886	0.864332	0.50721	0.817455	0.050941	0.640391	0.78097	0.968869	0.11393	0.518485
chr1_222176502	Zm00001eb042190	0.26042	0.795128	0.25553	0.77653	0.83598	0.980596	0.27354	0.689901	0.40697	0.914965	0.52444	0.826291	0.26035	0.837362	0.92073	0.990028	0.40411	0.787045
chr1_222176520	Zm00001eb042190	0.38952	0.860544	0.27491	0.788787	0.7025	0.958897	0.34703	0.744064	0.44734	0.924774	0.56856	0.847683	0.31626	0.86357	0.94986	0.993713	0.57087	0.869917
chr1_222176521	Zm00001eb042190	0.91244	0.988498	0.97613	0.996753	0.53955	0.922222	0.69951	0.915451	0.56865	0.949239	0.77782	0.933046	0.28121	0.847811	0.80353	0.972708	0.36725	0.764411
chr1_222176544	Zm00001eb042190	0.84201	0.977554	0.86583	0.980141	0.29807	0.84127	0.72577	0.92447	0.72853	0.972936	0.61921	0.870744	0.33618	0.871439	0.6814	0.949417	0.42274	0.797706
chr1_222176575	Zm00001eb042190	0.26015	0.794955	0.60509	0.923357	0.80406	0.97579	0.61659	0.884194	0.34701	0.89888	0.73787	0.918585	0.32304	0.866357	0.78284	0.96922	0.26354	0.687916
chr1_222176580	Zm00001eb042190	0.38313	0.857939	0.95264	0.993737	0.53317	0.920486	0.52041	0.841943	0.37037	0.905388	0.23576	0.626647	0.24192	0.82755	0.64146	0.940585	0.34474	0.749532
chr1_222176603	Zm00001eb042190	0.70404	0.951863	0.18589	0.723765	0.42034	0.887161	0.98439	0.996486	0.73266	0.973488	0.58089	0.853489	0.50843	0.925481	0.49615	0.903696	0.34455	0.749394
chr1_222176616	Zm00001eb042190	0.44311	0.881258	0.77699	0.963854	0.93956	0.99348	0.41238	0.784927	0.27819	0.875998	0.47812	0.802181	0.070902	0.676925	0.79782	0.971756	0.18265	0.60866
chr1_222176638	Zm00001eb042190	0.6488	0.939562	0.24576	0.769928	0.25847	0.822845	0.85175	0.963006	0.87191	0.988938	0.41564	0.76599	0.91842	0.992	0.34128	0.849494	0.65608	0.903318
chr1_222176649	Zm00001eb042190	0.82675	0.975014	0.7097	0.94961	0.48812	0.908173	0.87922	0.970495	0.42414	0.919435	0.55796	0.842791	0.20067	0.803304	0.73635	0.96057	0.50543	0.840619
chr1_222176699	Zm00001eb042190	0.81538	0.973121	0.93483	0.991082	0.5615	0.927975	0.92233	0.981631	0.59506	0.953766	0.73814	0.918686	0.41123	0.898164	0.58201	0.926561	0.47888	0.827669
chr1_222176723	Zm00001eb042190	0.72115	0.955464	0.14406	0.683749	0.52898	0.919412	0.85365	0.96353	0.95935	0.996668	0.6256	0.87354	0.78037	0.975307	0.59299	0.929232	0.30292	0.719411
chr1_222176731	Zm00001eb042190	0.82554	0.974802	0.77797	0.964048	0.28093	0.833924	0.86958	0.967843	0.78195	0.979461	0.57256	0.849579	0.57879	0.941238	0.51666	0.909446	0.50235	0.839219
chr1_222176739	Zm00001eb042190	0.33485	0.836162	0.21979	0.751203	0.093022	0.672755	0.52788	0.845516	0.46568	0.928889	0.15176	0.530072	0.095726	0.711615	0.70444	0.954168	0.27725	0.699311
chr1_222176751	Zm00001eb042190	0.098787	0.643573	0.40841	0.857006	0.93857	0.993374	0.32562	0.729364	0.033952	0.665432	0.3547	0.725726	0.022407	0.555754	0.58979	0.928482	0.4809	0.828675
chr1_222176761	Zm00001eb042190	0.54862	0.914427	0.22988	0.758699	0.36476	0.867855	0.87666	0.969813	0.90368	0.991856	0.49102	0.808918	0.58529	0.942607	0.50032	0.904961	0.36248	0.761363
chr1_222479411	Zm00001eb042240	0.72514	0.956292	0.84298	0.976192	0.53079	0.919891	0.18523	0.607188	0.4397	0.922961	0.91919	0.978155	0.95984	0.996215	0.29159	0.827073	0.43405	0.804097
chr1_222479437	Zm00001eb042240	0.7422	0.959779	0.56793	0.912716	0.82078	0.978309	0.16434	0.583345	0.020365	0.618697	0.97633	0.993844	0.14143	0.758265	0.068342	0.62673	0.43224	0.803067
chr1_222479539	Zm00001eb042240	0.99945	0.999923	0.83443	0.97473	0.10905	0.696868	0.39378	0.773781	0.69839	0.969137	0.96468	0.990743	0.75747	0.972109	0.58522	0.927376	0.50363	0.839787
chr1_222479799	Zm00001eb042240	0.87031	0.982138	0.54059	0.904229	0.38043	0.873471	0.16798	0.587696	0.35247	0.900348	0.75619	0.925301	0.39781	0.893661	0.53942	0.915705	0.76034	0.938059
chr1_222479870	Zm00001eb042240	0.49852	0.899615	0.65265	0.936071	0.51269	0.915149	0.17203	0.59245	0.93415	0.994536	0.8786	0.966103	0.50591	0.924847	0.20177	0.774979	0.78796	0.946418
chr1_222479892	Zm00001eb042240	0.11267	0.662924	0.69425	0.946089	0.61965	0.94174	0.70105	0.91601	0.55492	0.946756	0.67688	0.894995	0.71021	0.964938	0.68362	0.949896	0.95763	0.990622
chr1_222479900	Zm00001eb042240	0.66789	0.943947	0.56277	0.911164	0.60377	0.938196	0.19718	0.619812	0.91232	0.992636	0.75985	0.926615	0.41358	0.898923	0.17473	0.754539	0.91085	0.979697
chr1_222479908	Zm00001eb042240	0.97932	0.997356	0.64995	0.935391	0.24084	0.813264	0.48754	0.825743	0.55274	0.946311	0.89942	0.972376	0.58147	0.941819	0.025137	0.517476	0.39376	0.780842
chr1_222479978	Zm00001eb042240	0.50818	0.902452	0.64608	0.93439	0.13888	0.732757	0.43202	0.796168	0.37233	0.905875	0.60564	0.86475	0.33377	0.870533	0.6791	0.948934	0.96962	0.993318
chr1_222480006	Zm00001eb042240	0.58058	0.923191	0.43725	0.868299	0.39768	0.879567	0.39617	0.775234	0.081198	0.751938	0.45728	0.790532	0.30174	0.857254	0.15277	0.735322	0.7962	0.948829
chr1_222480035	Zm00001eb042240	0.63068	0.935323	0.50805	0.893591	0.1599	0.753988	0.17997	0.601388	0.063764	0.726452	0.6948	0.902218	0.24991	0.831822	0.084453	0.654008	0.92538	0.983279
chr1_222480356	Zm00001eb042240	0.93716	0.992091	0.51478	0.895816	0.89854	0.988605	0.25243	0.671979	0.031989	0.659969	0.87785	0.965859	0.13343	0.751265	0.045509	0.578219	0.63628	0.895874
chr1_222480413	Zm00001eb042240	0.28017	0.807218	0.70365	0.948267	0.82281	0.978621	0.47146	0.817478	0.23787	0.860005	0.64729	0.882787	0.48686	0.919933	0.26645	0.814694	0.861	0.966846
chr1_222480420	Zm00001eb042240	0.65612	0.941275	0.69433	0.946111	0.87378	0.985371	0.51415	0.838897	0.30751	0.88623	0.56876	0.847774	0.38935	0.890851	0.75747	0.964682	0.98227	0.996155
chr1_222480466	Zm00001eb042240	0.76566	0.964166	0.89497	0.984908	0.22596	0.804151	0.25061	0.670443	0.50655	0.937169	0.87857	0.966094	0.67727	0.95974	0.27772	0.820326	0.64162	0.897898
chr1_222480723	Zm00001eb042240	0.4164	0.871208	0.25014	0.772919	0.14209	0.736211	0.6393	0.893244	0.14677	0.809808	0.46275	0.793555	0.38998	0.891062	0.47449	0.897145	0.76083	0.938203
chr1_222480759	Zm00001eb042240	0.62957	0.935032	0.42681	0.864107	0.28229	0.834529	0.1473	0.562337	0.065634	0.729506	0.17341	0.558307	0.068462	0.673283	0.050286	0.589309	0.038522	0.357383
chr1_222480796	Zm00001eb042240	0.63534	0.936493	0.32987	0.820069	0.48676	0.90779	0.51574	0.839676	0.062888	0.724891	0.96083	0.989714	0.31995	0.865039	0.41626	0.878252	0.84325	0.962098
chr1_222480813	Zm00001eb042240	0.87629	0.983105	0.70229	0.947962	0.13563	0.729211	0.53239	0.847626	0.43923	0.922809	0.85049	0.957244	0.55903	0.937045	0.016754	0.477552	0.42886	0.801209
chr1_222480847	Zm00001eb042240	0.7499	0.961256	0.44624	0.871759	0.093203	0.673054	0.55236	0.856857	0.34202	0.897317	0.57669	0.85154	0.46371	0.913686	0.033916	0.545734	0.87366	0.97026
chr1_222480888	Zm00001eb042240	0.86367	0.981069	0.52976	0.900789	0.079276	0.649038	0.72527	0.924293	0.28924	0.880025	0.47926	0.802601	0.38766	0.890311	0.071317	0.632283	0.96729	0.992804
chr1_222481253	Zm00001eb042240	0.92978	0.991049	0.6892	0.944935	0.18088	0.771807	0.1265	0.534666	0.092611	0.765809	0.59506	0.859942	0.20543	0.806489	0.44449	0.887821	0.71558	0.923843
chr1_222481364	Zm00001eb042240	0.75957	0.963052	0.48638	0.886501	0.047153	0.572911	0.8749	0.969332	0.14074	0.805535	0.70763	0.907186	0.38403	0.889207	0.41699	0.878524	0.80493	0.951369
chr1_222481384	Zm00001eb042240	0.093103	0.635283	0.1932	0.730051	0.098308	0.681151	0.76922	0.938621	0.45648	0.926796	0.90472	0.973959	0.9996	0.999954	0.39105	0.869294	0.54544	0.858993
chr1_222481418	Zm00001eb042240	0.8854	0.984525	0.75091	0.958514	0.20114	0.787272	0.062928	0.417117	0.066215	0.730404	0.41605	0.76621	0.19564	0.799993	0.52451	0.911624	0.41127	0.791239
chr1_222481455	Zm00001eb042240	0.56286	0.918503	0.39606	0.851737	0.17318	0.765831	0.83968	0.959626	0.1048	0.777818	0.73504	0.917496	0.38485	0.889451	0.61869	0.935352	0.89035	0.974656
chr1_222481748	Zm00001eb042240	0.85183	0.979274	0.58165	0.916797	4.1252e-06	0.0138457	0.32346	0.727816	0.48391	0.932768	0.1372	0.50988	0.55145	0.935408	0.32214	0.841394	0.03919	0.359601
chr1_222482136	Zm00001eb042240	0.78538	0.967896	0.82058	0.972161	0.027387	0.503858	0.92856	0.983172	0.80666	0.982298	0.77136	0.930743	0.51452	0.927031	0.1683	0.749197	0.5586	0.864804
chr1_222482152	Zm00001eb042240	0.49381	0.898144	0.91918	0.988742	0.088952	0.666011	0.53347	0.848148	0.25651	0.867488	0.63765	0.878743	0.30096	0.856894	0.077836	0.643284	0.27074	0.694012
chr1_222482523	Zm00001eb042240	0.86672	0.981561	0.48211	0.884967	0.60368	0.938178	0.14899	0.564563	0.27941	0.876464	0.2929	0.678436	0.4708	0.915664	0.23112	0.794285	0.39795	0.783357
chr1_222482604	Zm00001eb042240	0.68065	0.946853	0.2968	0.801808	0.03911	0.547813	0.77945	0.941807	0.58069	0.951348	0.87223	0.96412	0.41882	0.900547	0.45097	0.889977	0.63391	0.894971
chr1_222482609	Zm00001eb042240	0.12617	0.679876	0.054374	0.54307	0.069878	0.630096	0.49773	0.830917	0.4712	0.930105	0.65501	0.885993	0.48612	0.919745	0.25005	0.80553	0.36973	0.765971
chr1_222483324	Zm00001eb042240	0.33567	0.836565	0.41509	0.859759	0.12546	0.717531	0.37502	0.762132	0.821	0.983828	0.75082	0.923347	0.63586	0.952498	0.63121	0.93822	0.95274	0.989561
chr1_222483404	Zm00001eb042240	0.16332	0.720063	0.025323	0.445009	0.15844	0.752665	0.40816	0.782461	0.75199	0.975856	0.59906	0.861767	0.56786	0.939032	0.50612	0.906661	0.3474	0.751315
chr1_222483626	Zm00001eb042240	0.29561	0.815955	0.22677	0.756397	0.49385	0.909814	0.52931	0.84618	0.57665	0.950643	0.66165	0.888753	0.75142	0.971184	0.2153	0.784028	0.42955	0.801591
chr1_222483656	Zm00001eb042240	0.30267	0.819906	0.5134	0.895353	0.14316	0.737321	0.68161	0.909129	0.6269	0.958766	0.66151	0.888701	0.70146	0.96362	0.48654	0.900781	0.95545	0.990164
chr1_222483724	Zm00001eb042240	0.62669	0.934357	0.37606	0.842833	0.05028	0.581841	0.62129	0.886106	0.621	0.95793	0.82542	0.949079	0.54081	0.933119	0.48173	0.899305	0.79594	0.948758
chr1_222483780	Zm00001eb042240	0.62779	0.934598	0.30427	0.806088	0.087319	0.66321	0.6579	0.900283	0.4643	0.928561	0.97626	0.993824	0.35016	0.876784	0.33981	0.848918	0.61656	0.888314
chr1_222483850	Zm00001eb042240	0.62779	0.934598	0.30427	0.806088	0.087319	0.66321	0.6579	0.900283	0.4643	0.928561	0.97626	0.993824	0.35016	0.876784	0.33981	0.848918	0.61656	0.888314
chr1_222483923	Zm00001eb042240	0.86469	0.981244	0.53707	0.90307	0.32965	0.854439	0.15565	0.572898	0.58758	0.952541	0.99621	0.999049	0.98369	0.998519	0.29511	0.828873	0.62903	0.893122
chr1_222483987	Zm00001eb042240	0.94394	0.993001	0.59678	0.921151	0.28771	0.837043	0.19859	0.621272	0.63297	0.959709	0.96019	0.989529	0.92878	0.993134	0.3336	0.846386	0.70852	0.921565
chr1_222483988	Zm00001eb042240	0.080128	0.614269	0.041104	0.505232	0.26148	0.824415	0.3843	0.767918	0.80845	0.982515	0.64831	0.88322	0.71175	0.965191	0.40731	0.875157	0.41373	0.792646
chr1_222484084	Zm00001eb042240	0.5501	0.914896	0.35853	0.83465	0.065062	0.619466	0.59897	0.876903	0.64137	0.960898	0.81309	0.944987	0.48273	0.918864	0.44513	0.888034	0.78788	0.946394
chr1_222484204	Zm00001eb042240	0.6906	0.949017	0.94652	0.992809	0.9772	0.997731	0.15374	0.570507	0.39894	0.912873	0.86475	0.961756	0.87238	0.986771	0.22976	0.793474	0.57476	0.871561
chr1_222484223	Zm00001eb042240	0.4469	0.882619	0.8834	0.983105	0.7825	0.97241	0.73931	0.928954	0.96735	0.997372	0.3069	0.689772	0.91094	0.991131	0.23791	0.7984	0.54504	0.858814
chr1_222484245	Zm00001eb042240	0.40248	0.865792	0.92892	0.990211	0.79613	0.974654	0.84493	0.961154	0.96909	0.997523	0.36001	0.729513	0.84652	0.983658	0.20386	0.776347	0.63265	0.894506
chr1_222484261	Zm00001eb042240	0.40248	0.865792	0.92892	0.990211	0.79613	0.974654	0.84493	0.961154	0.96909	0.997523	0.36001	0.729513	0.84652	0.983658	0.20386	0.776347	0.63265	0.894506
chr1_222484289	Zm00001eb042240	0.62904	0.934926	0.40619	0.856059	0.13636	0.729983	0.7103	0.919181	0.64224	0.961008	0.7558	0.925155	0.42653	0.902917	0.50252	0.905603	0.67748	0.911052
chr1_222484381	Zm00001eb042240	0.23899	0.781246	0.7061	0.94881	0.64496	0.947268	0.79497	0.946546	0.82856	0.984613	0.83206	0.951252	0.7467	0.97048	0.23607	0.797268	0.95347	0.989729
chr1_222484474	Zm00001eb042240	0.23899	0.781246	0.7061	0.94881	0.64496	0.947268	0.79497	0.946546	0.82856	0.984613	0.83206	0.951252	0.7467	0.97048	0.23607	0.797268	0.95347	0.989729
chr1_222484491	Zm00001eb042240	0.23899	0.781246	0.7061	0.94881	0.64496	0.947268	0.79497	0.946546	0.82856	0.984613	0.83206	0.951252	0.7467	0.97048	0.23607	0.797268	0.95347	0.989729
chr1_222484508	Zm00001eb042240	0.23899	0.781246	0.7061	0.94881	0.64496	0.947268	0.79497	0.946546	0.82856	0.984613	0.83206	0.951252	0.7467	0.97048	0.23607	0.797268	0.95347	0.989729
chr1_222484512	Zm00001eb042240	0.09993	0.645336	0.084814	0.60538	0.13007	0.722951	0.61372	0.883034	0.75655	0.976401	0.89393	0.970804	0.86003	0.985327	0.33507	0.84702	0.57406	0.871278
chr1_222484526	Zm00001eb042240	0.23899	0.781246	0.7061	0.94881	0.64496	0.947268	0.79497	0.946546	0.82856	0.984613	0.83206	0.951252	0.7467	0.97048	0.23607	0.797268	0.95347	0.989729
chr1_222673908	Zm00001eb042260	0.17132	0.727606	0.4279	0.864545	0.89456	0.988068	0.45403	0.808238	0.35351	0.900667	0.88435	0.967915	0.24166	0.827391	0.4664	0.894746	0.84909	0.963673
chr1_222673916	Zm00001eb042260	0.17132	0.727606	0.4279	0.864545	0.89456	0.988068	0.45403	0.808238	0.35351	0.900667	0.88435	0.967915	0.24166	0.827391	0.4664	0.894746	0.84909	0.963673
chr1_222674358	Zm00001eb042260	0.17132	0.727606	0.4279	0.864545	0.89456	0.988068	0.45403	0.808238	0.35351	0.900667	0.88435	0.967915	0.24166	0.827391	0.4664	0.894746	0.84909	0.963673
chr1_222674462	Zm00001eb042260	0.17132	0.727606	0.4279	0.864545	0.89456	0.988068	0.45403	0.808238	0.35351	0.900667	0.88435	0.967915	0.24166	0.827391	0.4664	0.894746	0.84909	0.963673
chr1_222674622	Zm00001eb042260	0.17132	0.727606	0.4279	0.864545	0.89456	0.988068	0.45403	0.808238	0.35351	0.900667	0.88435	0.967915	0.24166	0.827391	0.4664	0.894746	0.84909	0.963673
chr1_222675031	Zm00001eb042260	0.36857	0.851662	0.51803	0.89692	0.044065	0.563735	0.74592	0.931142	0.0031656	0.512581	0.36961	0.736157	0.028521	0.579609	0.38731	0.867851	0.79331	0.94801
chr1_222675155	Zm00001eb042260	0.36137	0.848563	0.32033	0.81499	0.017003	0.451524	0.64475	0.895352	0.0018221	0.487792	0.2467	0.637205	0.0065276	0.463268	0.37099	0.861616	0.52767	0.850969
chr1_222675346	Zm00001eb042260	0.088948	0.628812	0.89423	0.98478	0.34512	0.86041	0.65233	0.89824	0.55135	0.946054	0.54963	0.838826	0.92292	0.992521	0.69672	0.952583	0.70629	0.92084
chr1_222675421	Zm00001eb042260	0.15588	0.712726	0.2715	0.786798	0.53659	0.921407	0.00031112	0.0529178	0.85097	0.986956	0.0053833	0.127687	0.62603	0.950734	0.0089721	0.418631	0.0034824	0.145218
chr1_222675628	Zm00001eb042260	0.077201	0.608946	0.56311	0.911264	0.86368	0.984048	0.1413	0.554845	0.030235	0.654681	0.57097	0.848826	0.036677	0.60564	0.54446	0.917023	0.41123	0.791216
chr1_222675788	Zm00001eb042260	0.92559	0.990427	0.12549	0.663263	0.9531	0.995002	0.86541	0.966721	0.026397	0.64156	0.2405	0.631246	0.030739	0.587968	0.60598	0.932298	0.25543	0.680962
chr1_222675886	Zm00001eb042260	0.70687	0.952496	0.89723	0.985274	0.14849	0.742673	0.14773	0.562927	0.018121	0.609356	0.34571	0.71931	0.082357	0.694831	0.023712	0.51158	0.1055	0.504977
chr1_222675910	Zm00001eb042260	0.16246	0.719192	0.4735	0.881919	NA	NA	NA	NA	NA	NA	NA	NA	NA	NA	NA	NA	NA	NA
chr1_222675949	Zm00001eb042260	0.16246	0.719192	0.4735	0.881919	NA	NA	NA	NA	NA	NA	NA	NA	NA	NA	NA	NA	NA	NA
chr1_222675957	Zm00001eb042260	0.37693	0.855262	0.86622	0.980213	0.7561	0.968017	0.1741	0.594791	0.84781	0.986637	0.94014	0.984042	0.69812	0.963128	0.33245	0.845886	0.23888	0.666071
chr1_222676144	Zm00001eb042260	0.17287	0.728941	0.6385	0.932366	0.37114	0.870144	0.17946	0.600831	0.113	0.785586	0.50724	0.817472	0.093733	0.709225	0.87484	0.98386	0.37049	0.766463
chr1_222676223	Zm00001eb042260	0.27623	0.804882	0.030224	0.466586	0.051847	0.586114	0.31989	0.725232	0.74926	0.975511	0.020747	0.232815	0.56913	0.939267	0.1032	0.680588	0.036248	0.349702
chr1_222676319	Zm00001eb042260	0.4907	0.897158	0.12242	0.659652	0.071111	0.632632	0.50533	0.834707	0.37951	0.907794	0.13489	0.506465	0.32145	0.865694	0.12746	0.709696	0.2095	0.637393
chr1_222676384	Zm00001eb042260	0.0049628	0.300153	0.032704	0.476079	0.202	0.787907	0.87218	0.968565	0.01246	0.579608	0.12672	0.494086	0.015524	0.525904	0.4692	0.895547	0.2886	0.7084
chr1_222677038	Zm00001eb042260	0.99634	0.999531	0.3584	0.834585	0.035512	0.535378	0.017393	0.259373	0.74271	0.974739	0.12095	0.484963	0.95612	0.995844	0.50922	0.907479	0.1808	0.606541
chr1_222677171	Zm00001eb042260	0.50237	0.90072	0.094928	0.621789	0.025437	0.495699	0.070577	0.435045	0.029585	0.652465	0.013881	0.195338	0.0074863	0.4723	0.97426	0.996888	0.065801	0.430935
chr1_222677305	Zm00001eb042260	0.1225	0.675444	0.27424	0.788408	0.72481	0.962724	0.64781	0.896487	0.01335	0.584783	0.17375	0.558736	0.014784	0.521257	0.45116	0.890042	0.33663	0.743905
chr1_222678160	Zm00001eb042260	0.26136	0.795753	0.028341	0.458519	0.2984	0.841411	0.42865	0.794244	0.46233	0.928179	0.6579	0.88721	0.25296	0.833438	0.88142	0.984817	0.83742	0.960529
chr1_222678315	Zm00001eb042260	0.44396	0.881551	0.63128	0.930539	0.9917	0.999118	0.39928	0.777139	0.18406	0.832668	0.83576	0.952435	0.089185	0.703247	0.70856	0.954937	0.88023	0.972005
chr1_222678424	Zm00001eb042260	0.50655	0.901957	0.11787	0.653896	0.45568	0.898477	0.17576	0.596644	0.13723	0.802964	0.19029	0.578776	0.0944	0.710104	0.56589	0.922506	0.67239	0.909207
chr1_222678492	Zm00001eb042260	0.96691	0.995951	0.39829	0.852709	0.19936	0.785961	0.39117	0.772178	0.27123	0.873269	0.80478	0.942187	0.14969	0.765423	0.53212	0.913739	0.73039	0.928541
chr1_222678508	Zm00001eb042260	0.8706	0.982176	0.4429	0.870468	0.38065	0.87354	0.82571	0.955662	0.29891	0.883235	0.60847	0.865992	0.14515	0.761406	0.38556	0.867146	0.61619	0.888168
chr1_222678669	Zm00001eb042260	0.95523	0.994381	0.32932	0.819771	0.88876	0.987327	0.15418	0.571063	0.29866	0.883147	0.4455	0.783774	0.19141	0.79714	0.93664	0.992135	0.50803	0.841884
chr1_222678741	Zm00001eb042260	0.040825	0.526854	0.49839	0.890421	0.86468	0.984183	0.89174	0.973852	0.95746	0.996535	0.81095	0.944287	0.92662	0.992908	0.24821	0.804466	0.58639	0.876374
chr1_222679456	Zm00001eb042260	0.032163	0.497657	0.46464	0.878625	0.89317	0.987906	0.97841	0.995136	0.92297	0.993604	0.77104	0.93064	0.82094	0.980515	0.24236	0.800936	0.46817	0.822207
chr1_222679686	Zm00001eb042260	0.031771	0.496097	0.20495	0.739707	0.77572	0.971357	0.9628	0.991478	0.85519	0.987349	0.98355	0.995772	0.78334	0.975695	0.28688	0.824753	0.61344	0.887199
chr1_222679758	Zm00001eb042260	0.013635	0.399048	0.32023	0.814943	0.57852	0.932217	0.41893	0.788765	0.91358	0.992752	0.32839	0.70661	0.31148	0.861563	0.59242	0.929079	0.19884	0.626328
chr1_222679767	Zm00001eb042260	0.55736	0.916976	0.84765	0.976986	0.74913	0.96689	0.14608	0.560752	0.87278	0.98902	0.83398	0.951858	0.78373	0.975765	0.71343	0.955946	0.85804	0.966127
chr1_222679854	Zm00001eb042260	0.49248	0.897721	0.21733	0.749389	0.64674	0.947655	0.16552	0.584756	0.67135	0.96523	0.71108	0.90851	0.44333	0.907954	0.045477	0.578134	0.77181	0.941605
chr1_222679857	Zm00001eb042260	0.83171	0.975853	0.15862	0.698668	0.6643	0.95136	0.25424	0.673532	0.88877	0.990538	0.072708	0.394124	0.81263	0.979436	0.78553	0.969663	0.55531	0.863394
chr1_222679893	Zm00001eb042260	0.84571	0.978224	0.22973	0.758619	0.68331	0.955221	0.81167	0.951532	0.6412	0.960883	0.40204	0.757529	0.5245	0.929362	0.28904	0.825762	0.29027	0.709737
chr1_222680621	Zm00001eb042260	0.6741	0.945365	0.38222	0.84557	0.95159	0.994831	0.51279	0.838256	0.68648	0.967368	0.23409	0.62497	0.86336	0.985763	0.52827	0.91264	0.74047	0.931793
chr1_222680640	Zm00001eb042260	0.17643	0.732085	0.77611	0.963675	0.96384	0.996273	0.83944	0.959556	0.99288	0.99943	0.71572	0.910301	0.97254	0.997478	0.67023	0.947041	0.84737	0.963195
chr1_222680693	Zm00001eb042260	0.0024069	0.242977	0.03999	0.501664	0.58681	0.934211	0.99444	0.998753	0.61008	0.956197	0.54218	0.835145	0.59376	0.944319	0.080893	0.64818	0.9872	0.997246
chr1_222680729	Zm00001eb042260	0.28702	0.811175	0.062736	0.562385	0.62234	0.942384	0.01845	0.265254	0.89036	0.990708	0.0028392	0.093858	0.49659	0.922489	0.058498	0.607359	0.035157	0.345786
chr1_222680738	Zm00001eb042260	0.35618	0.846209	0.094576	0.621264	0.62887	0.943887	0.021529	0.281004	0.9239	0.993668	0.0017024	0.072896	0.3926	0.891918	0.10182	0.678737	0.011009	0.224444
chr1_223255015	Zm00001eb042340	0.05582	0.566351	0.79025	0.96645	0.19872	0.785492	0.031107	0.322158	0.64804	0.96183	0.59636	0.860532	0.23305	0.822846	0.27899	0.820858	0.91516	0.980772
chr1_223255119	Zm00001eb042340	0.031878	0.496498	0.76798	0.962073	0.53114	0.919991	0.074481	0.443736	0.87362	0.989125	0.58105	0.85357	0.18578	0.793329	0.22295	0.789153	0.99138	0.998145
chr1_223255143	Zm00001eb042340	0.031878	0.496498	0.76798	0.962073	0.53114	0.919991	0.074481	0.443736	0.87362	0.989125	0.58105	0.85357	0.18578	0.793329	0.22295	0.789153	0.99138	0.998145
chr1_223255295	Zm00001eb042340	0.0072436	0.335408	0.61359	0.925784	0.71816	0.961565	0.05486	0.396376	0.97555	0.998063	0.43674	0.77866	0.51067	0.926036	0.12375	0.70573	0.85642	0.965673
chr1_223255297	Zm00001eb042340	0.017018	0.423066	0.66515	0.939207	0.6197	0.941753	0.043493	0.363541	0.95291	0.99615	0.47446	0.800154	0.25103	0.832425	0.14849	0.731235	0.87904	0.971692
chr1_223255315	Zm00001eb042340	0.017018	0.423066	0.66515	0.939207	0.6197	0.941753	0.043493	0.363541	0.95291	0.99615	0.47446	0.800154	0.25103	0.832425	0.14849	0.731235	0.87904	0.971692
chr1_223255353	Zm00001eb042340	0.12603	0.679706	0.94485	0.992563	0.73875	0.96512	0.20049	0.623235	0.50062	0.935993	0.97572	0.993669	0.098468	0.715001	0.74138	0.961585	0.69486	0.916951
chr1_223255400	Zm00001eb042340	0.080996	0.615783	0.81996	0.972049	0.32924	0.854299	0.090261	0.47558	0.91931	0.993266	0.64396	0.881409	0.21648	0.81336	0.34303	0.850235	0.93122	0.984666
chr1_223255426	Zm00001eb042340	0.080996	0.615783	0.81996	0.972049	0.32924	0.854299	0.090261	0.47558	0.91931	0.993266	0.64396	0.881409	0.21648	0.81336	0.34303	0.850235	0.93122	0.984666
chr1_223255427	Zm00001eb042340	0.080996	0.615783	0.81996	0.972049	0.32924	0.854299	0.090261	0.47558	0.91931	0.993266	0.64396	0.881409	0.21648	0.81336	0.34303	0.850235	0.93122	0.984666
chr1_223255449	Zm00001eb042340	0.048866	0.549121	0.79088	0.966576	0.71721	0.961396	0.26071	0.679168	0.69649	0.968842	0.83285	0.951516	0.12336	0.742516	0.49353	0.902912	0.68657	0.914113
chr1_223255480	Zm00001eb042340	0.07605	0.606816	0.53725	0.903124	0.6445	0.947161	0.21178	0.634441	0.80947	0.982617	0.85276	0.957956	0.15293	0.768295	0.66482	0.945857	0.75023	0.934874
chr1_223255686	Zm00001eb042340	0.052656	0.558704	0.86889	0.980644	0.61441	0.940572	0.18691	0.608982	0.73822	0.974187	0.81284	0.944904	0.14753	0.763578	0.47708	0.897879	0.73014	0.92846
chr1_223255687	Zm00001eb042340	0.84657	0.978376	0.96028	0.994496	0.033608	0.528798	0.085432	0.466408	0.29231	0.881161	0.53014	0.829171	0.942	0.994449	2.9226e-05	0.089574	0.5576	0.864373
chr1_223255802	Zm00001eb042340	0.080996	0.615783	0.81996	0.972049	0.32924	0.854299	0.090261	0.47558	0.91931	0.993266	0.64396	0.881409	0.21648	0.81336	0.34303	0.850235	0.93122	0.984666
chr1_223255819	Zm00001eb042340	0.10939	0.658509	0.51452	0.895728	0.35487	0.864262	0.10509	0.501726	0.98383	0.998732	0.68254	0.897233	0.2199	0.815445	0.49509	0.903381	0.94538	0.987903
chr1_223256053	Zm00001eb042340	0.11913	0.67123	0.64897	0.935136	0.24518	0.815697	0.084014	0.463698	0.95899	0.996647	0.58465	0.855222	0.16278	0.776231	0.28577	0.824171	0.96375	0.992009
chr1_223256054	Zm00001eb042340	0.11913	0.67123	0.64897	0.935136	0.24518	0.815697	0.084014	0.463698	0.95899	0.996647	0.58465	0.855222	0.16278	0.776231	0.28577	0.824171	0.96375	0.992009
chr1_223256058	Zm00001eb042340	0.11913	0.67123	0.64897	0.935136	0.24518	0.815697	0.084014	0.463698	0.95899	0.996647	0.58465	0.855222	0.16278	0.776231	0.28577	0.824171	0.96375	0.992009
chr1_223256118	Zm00001eb042340	0.080996	0.615783	0.81996	0.972049	0.32924	0.854299	0.090261	0.47558	0.91931	0.993266	0.64396	0.881409	0.21648	0.81336	0.34303	0.850235	0.93122	0.984666
chr1_223256215	Zm00001eb042340	0.093233	0.635478	0.78012	0.964469	0.37434	0.871312	0.13571	0.547351	0.85423	0.987272	0.72275	0.913009	0.20482	0.806082	0.40795	0.875351	0.78278	0.944885
chr1_223256223	Zm00001eb042340	0.093233	0.635478	0.78012	0.964469	0.37434	0.871312	0.13571	0.547351	0.85423	0.987272	0.72275	0.913009	0.20482	0.806082	0.40795	0.875351	0.78278	0.944885
chr1_223256225	Zm00001eb042340	0.057508	0.57028	0.86157	0.979425	0.37091	0.870076	0.10351	0.499183	0.88001	0.989732	0.60902	0.866226	0.29538	0.854361	0.22224	0.788686	0.86114	0.966885
chr1_223256251	Zm00001eb042340	0.12326	0.676412	0.46089	0.877238	0.54232	0.922939	0.1243	0.531577	0.81724	0.983399	0.86273	0.961138	0.14562	0.761834	0.63808	0.939799	0.78671	0.94606
chr1_223256267	Zm00001eb042340	0.091778	0.633188	0.75681	0.959718	0.5141	0.915553	0.10748	0.505767	0.74992	0.975597	0.82528	0.949035	0.14131	0.758142	0.4628	0.893598	0.76882	0.94067
chr1_223256295	Zm00001eb042340	0.091778	0.633188	0.75681	0.959718	0.5141	0.915553	0.10748	0.505767	0.74992	0.975597	0.82528	0.949035	0.14131	0.758142	0.4628	0.893598	0.76882	0.94067
chr1_223256320	Zm00001eb042340	0.091778	0.633188	0.75681	0.959718	0.5141	0.915553	0.10748	0.505767	0.74992	0.975597	0.82528	0.949035	0.14131	0.758142	0.4628	0.893598	0.76882	0.94067
chr1_223256369	Zm00001eb042340	0.083242	0.619394	0.77687	0.963831	0.61199	0.94	0.058376	0.405717	0.71887	0.971695	0.84412	0.955157	0.10789	0.726343	0.45122	0.890061	0.90264	0.97781
chr1_223256649	Zm00001eb042340	0.38386	0.858251	0.24411	0.768815	0.053927	0.591802	0.34686	0.743952	0.54911	0.945655	0.017378	0.215565	0.37047	0.884498	0.083132	0.651858	0.026482	0.311785
chr1_223256677	Zm00001eb042340	0.13541	0.690678	0.70818	0.949244	0.3842	0.874936	0.20474	0.627439	0.94826	0.995721	0.66432	0.889822	0.32167	0.865775	0.43067	0.883195	0.94122	0.98688
chr1_223256680	Zm00001eb042340	0.086106	0.624122	0.78734	0.965871	0.38023	0.873403	0.16063	0.579007	0.97793	0.998261	0.54954	0.83878	0.44924	0.909557	0.23298	0.79535	0.97127	0.993703
chr1_223256763	Zm00001eb042340	0.025321	0.468796	0.89946	0.985616	0.63508	0.945185	0.26679	0.6843	0.78835	0.980229	0.74015	0.919425	0.15406	0.769106	0.41396	0.877491	0.79164	0.947525
chr1_223256816	Zm00001eb042340	0.080996	0.615783	0.81996	0.972049	0.32924	0.854299	0.090261	0.47558	0.91931	0.993266	0.64396	0.881409	0.21648	0.81336	0.34303	0.850235	0.93122	0.984666
chr1_223256830	Zm00001eb042340	0.080996	0.615783	0.81996	0.972049	0.32924	0.854299	0.090261	0.47558	0.91931	0.993266	0.64396	0.881409	0.21648	0.81336	0.34303	0.850235	0.93122	0.984666
chr1_223256890	Zm00001eb042340	0.072668	0.600571	0.86774	0.980454	0.21227	0.79518	0.17442	0.595155	0.79892	0.981484	0.70667	0.906815	0.43659	0.906063	0.49923	0.904622	0.90027	0.977209
chr1_223256924	Zm00001eb042340	0.084141	0.620854	0.84904	0.977237	0.16343	0.757319	0.087467	0.470391	0.72154	0.972025	0.52736	0.827768	0.42361	0.902037	0.28261	0.822662	0.92616	0.983459
chr1_223256981	Zm00001eb042340	0.072668	0.600571	0.86774	0.980454	0.21227	0.79518	0.17442	0.595155	0.79892	0.981484	0.70667	0.906815	0.43659	0.906063	0.49923	0.904622	0.90027	0.977209
chr1_223257044	Zm00001eb042340	0.024455	0.465102	0.66687	0.93956	NA	NA	NA	NA	NA	NA	NA	NA	NA	NA	NA	NA	NA	NA
chr1_223257352	Zm00001eb042340	0.065515	0.586492	0.8721	0.981227	0.55514	0.926302	0.052789	0.390745	0.8247	0.984176	0.5819	0.853949	0.15262	0.767959	0.20657	0.778233	0.96466	0.992206
chr1_223257382	Zm00001eb042340	0.065515	0.586492	0.8721	0.981227	0.55514	0.926302	0.052789	0.390745	0.8247	0.984176	0.5819	0.853949	0.15262	0.767959	0.20657	0.778233	0.96466	0.992206
chr1_223257427	Zm00001eb042340	0.080996	0.615783	0.81996	0.972049	0.32924	0.854299	0.090261	0.47558	0.91931	0.993266	0.64396	0.881409	0.21648	0.81336	0.34303	0.850235	0.93122	0.984666
chr1_223257472	Zm00001eb042340	0.080996	0.615783	0.81996	0.972049	0.32924	0.854299	0.090261	0.47558	0.91931	0.993266	0.64396	0.881409	0.21648	0.81336	0.34303	0.850235	0.93122	0.984666
chr1_223257475	Zm00001eb042340	0.080996	0.615783	0.81996	0.972049	0.32924	0.854299	0.090261	0.47558	0.91931	0.993266	0.64396	0.881409	0.21648	0.81336	0.34303	0.850235	0.93122	0.984666
chr1_223257518	Zm00001eb042340	0.17946	0.734764	0.49599	0.889553	0.18215	0.772784	0.082962	0.461637	0.99963	0.999966	0.5326	0.830388	0.12441	0.742516	0.24121	0.800251	0.99769	0.999502
chr1_223257531	Zm00001eb042340	0.2006	0.753116	0.4604	0.877049	0.13181	0.724892	0.08479	0.465155	0.93488	0.994592	0.54349	0.835798	0.11467	0.733903	0.2158	0.784398	0.96189	0.991591
chr1_223257655	Zm00001eb042340	0.38386	0.858251	0.24411	0.768815	0.053927	0.591802	0.34686	0.743952	0.54911	0.945655	0.017378	0.215565	0.37047	0.884498	0.083132	0.651858	0.026482	0.311785
chr1_223257656	Zm00001eb042340	0.080996	0.615783	0.81996	0.972049	0.32924	0.854299	0.090261	0.47558	0.91931	0.993266	0.64396	0.881409	0.21648	0.81336	0.34303	0.850235	0.93122	0.984666
chr1_223257819	Zm00001eb042340	0.080996	0.615783	0.81996	0.972049	0.32924	0.854299	0.090261	0.47558	0.91931	0.993266	0.64396	0.881409	0.21648	0.81336	0.34303	0.850235	0.93122	0.984666
chr1_223257828	Zm00001eb042340	0.080996	0.615783	0.81996	0.972049	0.32924	0.854299	0.090261	0.47558	0.91931	0.993266	0.64396	0.881409	0.21648	0.81336	0.34303	0.850235	0.93122	0.984666
chr1_223257904	Zm00001eb042340	0.032555	0.499314	0.9911	0.998795	0.46691	0.901904	0.036084	0.340277	0.92749	0.993986	0.4503	0.786548	0.37965	0.887735	0.18049	0.759152	0.82772	0.957886
chr1_223257918	Zm00001eb042340	0.47448	0.892038	0.85552	0.978369	0.068307	0.626649	0.031001	0.321751	0.34243	0.89744	0.28737	0.67375	0.92877	0.993133	1.6184e-05	0.0759597	0.2083	0.636165
chr1_223257931	Zm00001eb042340	0.032555	0.499314	0.9911	0.998795	0.46691	0.901904	0.036084	0.340277	0.92749	0.993986	0.4503	0.786548	0.37965	0.887735	0.18049	0.759152	0.82772	0.957886
chr1_223257936	Zm00001eb042340	0.032555	0.499314	0.9911	0.998795	0.46691	0.901904	0.036084	0.340277	0.92749	0.993986	0.4503	0.786548	0.37965	0.887735	0.18049	0.759152	0.82772	0.957886
chr1_223258655	Zm00001eb042340	0.080996	0.615783	0.81996	0.972049	0.32924	0.854299	0.090261	0.47558	0.91931	0.993266	0.64396	0.881409	0.21648	0.81336	0.34303	0.850235	0.93122	0.984666
chr1_223258839	Zm00001eb042340	0.11109	0.66081	0.72507	0.952956	0.23407	0.809249	0.10451	0.500779	0.46751	0.92932	0.80946	0.943776	0.18432	0.792194	0.72141	0.957587	0.89618	0.976156
chr1_223258906	Zm00001eb042340	0.14245	0.698565	0.36122	0.835897	0.69811	0.958104	0.89957	0.975907	0.35628	0.901557	0.96916	0.991923	0.98211	0.998355	0.85939	0.981505	0.95455	0.989954
chr1_223258926	Zm00001eb042340	0.065515	0.586492	0.8721	0.981227	0.55514	0.926302	0.052789	0.390745	0.8247	0.984176	0.5819	0.853949	0.15262	0.767959	0.20657	0.778233	0.96466	0.992206
chr1_223258961	Zm00001eb042340	0.065515	0.586492	0.8721	0.981227	0.55514	0.926302	0.052789	0.390745	0.8247	0.984176	0.5819	0.853949	0.15262	0.767959	0.20657	0.778233	0.96466	0.992206
chr1_223259002	Zm00001eb042340	0.080996	0.615783	0.81996	0.972049	0.32924	0.854299	0.090261	0.47558	0.91931	0.993266	0.64396	0.881409	0.21648	0.81336	0.34303	0.850235	0.93122	0.984666
chr1_223259277	Zm00001eb042340	0.080996	0.615783	0.81996	0.972049	0.32924	0.854299	0.090261	0.47558	0.91931	0.993266	0.64396	0.881409	0.21648	0.81336	0.34303	0.850235	0.93122	0.984666
chr1_223259306	Zm00001eb042340	0.088788	0.628555	0.95911	0.994496	0.50892	0.914122	0.10861	0.50762	0.9899	0.999208	0.96437	0.990662	0.22747	0.819813	0.57562	0.92495	0.99663	0.999243
chr1_223259355	Zm00001eb042340	0.065515	0.586492	0.8721	0.981227	0.55514	0.926302	0.052789	0.390745	0.8247	0.984176	0.5819	0.853949	0.15262	0.767959	0.20657	0.778233	0.96466	0.992206
chr1_223259385	Zm00001eb042340	0.065515	0.586492	0.8721	0.981227	0.55514	0.926302	0.052789	0.390745	0.8247	0.984176	0.5819	0.853949	0.15262	0.767959	0.20657	0.778233	0.96466	0.992206
chr1_223259454	Zm00001eb042340	0.065515	0.586492	0.8721	0.981227	0.55514	0.926302	0.052789	0.390745	0.8247	0.984176	0.5819	0.853949	0.15262	0.767959	0.20657	0.778233	0.96466	0.992206
chr1_223259755	Zm00001eb042340	0.049761	0.551403	0.9018	0.98601	0.32527	0.852672	0.066903	0.426628	0.94675	0.995624	0.53632	0.832229	0.309	0.860472	0.18144	0.759919	0.98578	0.996934
chr1_223259807	Zm00001eb042340	0.080996	0.615783	0.81996	0.972049	0.32924	0.854299	0.090261	0.47558	0.91931	0.993266	0.64396	0.881409	0.21648	0.81336	0.34303	0.850235	0.93122	0.984666
chr1_223629094	Zm00001eb042400	0.73467	0.958218	0.082243	0.600807	0.032848	0.525902	0.28495	0.699055	0.8008	0.981672	0.80545	0.9424	0.26044	0.837414	0.49533	0.90345	0.12562	0.536026
chr1_223629713	Zm00001eb042400	0.90158	0.98696	0.2519	0.774102	0.31041	0.846432	0.66493	0.902961	0.0098579	0.56896	0.53994	0.834006	0.12805	0.746146	0.54989	0.918393	0.5013	0.838715
chr1_223629749	Zm00001eb042400	0.88998	0.985237	0.14295	0.682548	0.42798	0.889682	0.8395	0.959571	0.014281	0.590743	0.69964	0.904102	0.15183	0.767313	0.55883	0.920816	0.68858	0.914768
chr1_223629757	Zm00001eb042400	0.89356	0.985745	0.68792	0.94462	0.092535	0.671964	0.22495	0.647274	0.86145	0.987967	0.97178	0.992646	0.9899	0.999127	0.00038588	0.191233	0.78765	0.946328
chr1_223629853	Zm00001eb042400	0.95823	0.994784	0.27246	0.787324	0.39297	0.877925	0.25906	0.677734	0.039899	0.679893	0.28157	0.668815	0.28335	0.848851	0.23659	0.797597	0.15348	0.573598
chr1_223629925	Zm00001eb042400	0.78081	0.967046	0.12256	0.659836	0.31666	0.849149	0.92984	0.983496	0.002878	0.509718	0.77004	0.93028	0.07401	0.681946	0.87432	0.983771	0.88367	0.972904
chr1_223630071	Zm00001eb042400	0.96397	0.99555	0.39915	0.853043	0.31801	0.849701	0.3419	0.740662	0.0091009	0.567207	0.38061	0.743605	0.15861	0.772964	0.36466	0.859142	0.22531	0.653265
chr1_223630092	Zm00001eb042400	0.87173	0.982368	0.42844	0.864757	0.20004	0.786462	0.80461	0.949467	0.0037936	0.521061	0.55258	0.840203	0.090323	0.704856	0.5914	0.928872	0.53745	0.855434
chr1_223630261	Zm00001eb042400	0.59416	0.926682	0.24339	0.768366	0.21818	0.799225	0.38463	0.768121	0.0066598	0.546443	0.4233	0.770721	0.11141	0.730426	0.4551	0.891299	0.29028	0.709743
chr1_223630495	Zm00001eb042400	0.92942	0.990997	0.62832	0.929756	0.58795	0.934487	0.70433	0.917073	0.0040262	0.523632	0.52688	0.82753	0.067501	0.672173	0.81129	0.973936	0.36833	0.765105
chr1_223630497	Zm00001eb042400	0.91562	0.98899	0.20256	0.737712	0.61007	0.9396	0.75189	0.933071	0.00058745	0.442586	0.75261	0.924005	0.015379	0.525092	0.86858	0.982871	0.97526	0.994616
chr1_223630947	Zm00001eb042400	0.4527	0.884589	0.11016	0.643939	0.08706	0.662755	0.71935	0.922294	0.013997	0.58922	0.74742	0.922105	0.11626	0.735644	0.83618	0.978	0.57061	0.869809
chr1_223631065	Zm00001eb042400	0.5227	0.906964	0.070455	0.578668	0.17836	0.769743	0.79134	0.945426	0.026492	0.64186	0.83929	0.953591	0.31669	0.863757	0.96383	0.995509	0.94704	0.988267
chr1_223631516	Zm00001eb042400	0.29331	0.814758	0.057294	0.550053	0.3089	0.845753	0.47918	0.821505	0.019939	0.617276	0.43638	0.778452	0.30778	0.85994	0.74766	0.962798	0.63506	0.89542
chr1_223631676	Zm00001eb042400	0.33287	0.835127	0.015903	0.390083	0.54892	0.924683	0.48375	0.823865	0.013576	0.586302	0.44085	0.781089	0.15886	0.773161	0.77978	0.968634	0.58574	0.876096
chr1_223631680	Zm00001eb042400	0.44494	0.881901	0.024056	0.438761	0.37772	0.872554	0.59527	0.875512	0.022937	0.628008	0.53225	0.830207	0.21251	0.810892	0.74032	0.961379	0.76245	0.938706
chr1_223631752	Zm00001eb042400	0.42994	0.876457	0.10284	0.633765	0.35147	0.862946	0.99335	0.998502	0.098972	0.772158	0.78422	0.935162	0.4643	0.913858	0.91746	0.989586	0.67718	0.910939
chr1_223631753	Zm00001eb042400	0.65238	0.940386	0.032356	0.474708	0.32281	0.851699	0.53699	0.849827	0.055304	0.711389	0.49517	0.811139	0.2879	0.850987	0.63237	0.938484	0.66496	0.906551
chr1_223631829	Zm00001eb042400	0.82843	0.975276	0.13532	0.674191	0.27661	0.831971	0.73671	0.928121	0.045178	0.691354	0.38117	0.74397	0.28418	0.849209	0.48594	0.900587	0.73795	0.931005
chr1_223632005	Zm00001eb042400	0.3024	0.81976	0.040464	0.503271	0.4789	0.905454	0.57494	0.866926	0.012841	0.581613	0.33645	0.712654	0.2144	0.812076	0.51895	0.910124	0.69765	0.917918
chr1_223632009	Zm00001eb042400	0.37384	0.853935	0.10431	0.635965	0.38061	0.873529	0.82726	0.956095	0.053631	0.708025	0.92467	0.979733	0.44538	0.908438	0.95388	0.994235	0.64075	0.897579
chr1_223632010	Zm00001eb042400	0.40075	0.865099	0.018498	0.407451	0.45224	0.897399	0.52489	0.844097	0.012696	0.580629	0.30705	0.689892	0.13543	0.752919	0.6162	0.934782	0.49971	0.837955
chr1_223632361	Zm00001eb042400	0.4386	0.879641	0.1239	0.661415	0.32961	0.854422	0.93029	0.98361	0.10871	0.78151	0.7926	0.93803	0.53115	0.93087	0.91342	0.989092	0.64086	0.897616
chr1_223632569	Zm00001eb042400	0.40118	0.865269	0.14923	0.689108	0.2543	0.820609	0.88335	0.971597	0.1222	0.791455	0.65958	0.887885	0.49705	0.922623	0.68934	0.951049	0.60639	0.88443
chr1_223632618	Zm00001eb042400	0.29833	0.81752	0.18584	0.723718	0.29183	0.838894	0.83451	0.958184	0.19581	0.839226	0.74154	0.919908	0.60403	0.946423	0.92595	0.990731	0.7433	0.932665
chr1_223632657	Zm00001eb042400	0.46389	0.888461	0.032912	0.476881	0.13063	0.723615	0.54601	0.854027	0.063556	0.726152	0.52067	0.82442	0.38716	0.890153	0.79845	0.971859	0.76901	0.94073
chr1_223632676	Zm00001eb042400	0.68796	0.948409	0.098786	0.627872	0.39293	0.877911	0.66206	0.901871	0.010629	0.570661	0.55786	0.84274	0.14858	0.76446	0.79994	0.972127	0.66278	0.905746
chr1_223632700	Zm00001eb042400	0.42833	0.875826	0.090335	0.614606	0.35425	0.864023	0.89343	0.974315	0.12394	0.793004	0.74217	0.920142	0.60846	0.947336	0.83594	0.977963	0.65165	0.901686
chr1_223632777	Zm00001eb042400	0.88831	0.98498	0.42082	0.861712	0.33289	0.855623	0.99532	0.998952	0.60324	0.955076	0.6536	0.88541	0.59447	0.944456	0.71147	0.955531	0.78538	0.945651
chr1_223633103	Zm00001eb042400	0.25261	0.790198	0.41193	0.85845	0.97695	0.997709	0.37136	0.759801	0.72075	0.971939	0.24322	0.633925	0.73642	0.96899	0.77151	0.967123	0.60339	0.88322
chr1_223633491	Zm00001eb042400	0.62465	0.933829	0.11035	0.644184	0.33718	0.857375	0.81164	0.951523	0.098741	0.771913	0.6	0.862175	0.55526	0.936274	0.88517	0.985374	0.88747	0.973917
chr1_223633625	Zm00001eb042400	0.19945	0.752247	0.089847	0.613867	0.30229	0.843035	0.50422	0.834152	0.20375	0.843443	0.50246	0.814966	0.71874	0.966328	0.6662	0.946185	0.20682	0.634619
chr1_223633688	Zm00001eb042400	0.31664	0.827226	0.05267	0.538648	0.33382	0.856037	0.6439	0.895017	0.18769	0.834685	0.56672	0.846819	0.79265	0.976983	0.69041	0.951279	0.39191	0.779738
chr1_223633793	Zm00001eb042400	0.2988	0.817805	0.20204	0.737296	0.38931	0.876646	0.68683	0.910976	0.15058	0.812507	0.48146	0.80375	0.65839	0.956497	0.30144	0.831944	0.41225	0.791813
chr1_223633813	Zm00001eb042400	0.29875	0.817768	0.18439	0.722399	0.3942	0.87836	0.71471	0.920722	0.12801	0.795735	0.50522	0.816411	0.61657	0.948921	0.29769	0.830134	0.4488	0.812061
chr1_223633828	Zm00001eb042400	0.24405	0.784654	0.088824	0.612214	0.49716	0.910813	0.70965	0.918955	0.044534	0.690249	0.74667	0.921817	0.34912	0.876441	0.61205	0.933793	0.95736	0.990562
chr1_223633838	Zm00001eb042400	0.24405	0.784654	0.088824	0.612214	0.49716	0.910813	0.70965	0.918955	0.044534	0.690249	0.74667	0.921817	0.34912	0.876441	0.61205	0.933793	0.95736	0.990562
chr1_223633863	Zm00001eb042400	0.24405	0.784654	0.088824	0.612214	0.49716	0.910813	0.70965	0.918955	0.044534	0.690249	0.74667	0.921817	0.34912	0.876441	0.61205	0.933793	0.95736	0.990562
chr1_223633897	Zm00001eb042400	0.86763	0.981697	0.82859	0.973649	0.80066	0.975258	0.095757	0.485629	0.49462	0.934809	0.47498	0.800436	0.74226	0.969836	0.0031644	0.325925	0.62915	0.893169
chr1_223633909	Zm00001eb042400	0.30005	0.81848	0.020511	0.419634	0.45431	0.898032	0.73461	0.927421	0.012005	0.577603	0.48145	0.803743	0.11643	0.735854	0.90675	0.988184	0.81941	0.9555
chr1_223633910	Zm00001eb042400	0.30005	0.81848	0.020511	0.419634	0.45431	0.898032	0.73461	0.927421	0.012005	0.577603	0.48145	0.803743	0.11643	0.735854	0.90675	0.988184	0.81941	0.9555
chr1_223633945	Zm00001eb042400	0.31776	0.827808	0.049008	0.528977	0.37831	0.872798	0.48403	0.824011	0.027006	0.643693	0.3652	0.733095	0.32395	0.866738	0.69609	0.952436	0.68071	0.912181
chr1_223633956	Zm00001eb042400	0.35797	0.846977	0.12271	0.660012	0.38054	0.873513	0.77882	0.941606	0.13996	0.80501	0.75106	0.923436	0.72437	0.967167	0.72118	0.957541	0.52712	0.8507
chr1_223634001	Zm00001eb042400	0.43939	0.879918	0.044059	0.514526	0.589	0.934748	0.91167	0.978945	0.0065948	0.546037	0.64946	0.88373	0.12424	0.742516	0.90886	0.988459	0.90037	0.977236
chr1_223634028	Zm00001eb042400	0.40191	0.865569	0.033021	0.477315	0.57816	0.932112	0.80892	0.950737	0.010291	0.56896	0.61306	0.868078	0.13133	0.74928	0.91238	0.988943	0.83775	0.960619
chr1_223634033	Zm00001eb042400	0.48794	0.896251	0.10371	0.635036	0.67583	0.953765	0.84833	0.962075	0.0063794	0.543949	0.69835	0.903596	0.18391	0.79192	0.93121	0.99139	0.96432	0.992138
chr1_223634073	Zm00001eb042400	0.57251	0.921088	0.069415	0.576682	0.53187	0.920164	0.29982	0.71049	0.0046315	0.529971	0.31611	0.697051	0.086196	0.699955	0.84486	0.979393	0.35462	0.756199
chr1_223634088	Zm00001eb042400	0.27813	0.805984	0.023963	0.438273	0.83358	0.980268	0.54732	0.854615	0.0062013	0.54371	0.44	0.780599	0.10476	0.72274	0.92735	0.990907	0.63615	0.895827
chr1_223634112	Zm00001eb042400	0.2448	0.785178	0.021336	0.424387	0.49429	0.909944	0.49192	0.827971	0.0054967	0.537248	0.32917	0.707193	0.080839	0.692651	0.96839	0.996136	0.48915	0.832792
chr1_223634173	Zm00001eb042400	0.32686	0.832275	0.03769	0.493919	0.57245	0.930731	0.43063	0.795375	0.0044512	0.529181	0.2988	0.683337	0.073231	0.680711	0.99774	0.999712	0.46282	0.819451
chr1_223634177	Zm00001eb042400	0.32554	0.831686	0.10816	0.641098	0.70129	0.958681	0.52016	0.841823	0.0085143	0.562448	0.37862	0.742252	0.20808	0.808278	0.93502	0.991915	0.73391	0.929722
chr1_223634273	Zm00001eb042400	0.37292	0.853554	0.96796	0.995608	0.39742	0.879486	0.012039	0.226252	0.77916	0.979106	0.073747	0.3964	0.59029	0.943642	0.00034739	0.185378	0.008882	0.206642
chr1_223634359	Zm00001eb042400	0.33992	0.838609	0.045998	0.520338	0.29627	0.840867	0.9406	0.986146	0.0067901	0.547412	0.67372	0.893719	0.07796	0.688332	0.76085	0.965215	0.93162	0.984769
chr1_223634442	Zm00001eb042400	0.25101	0.789235	0.183	0.721173	0.38151	0.873874	0.68012	0.908572	0.023281	0.629626	0.70014	0.904287	0.28953	0.851735	0.55625	0.920127	0.50057	0.83837
chr1_223634650	Zm00001eb042400	0.51001	0.903009	0.0376	0.493595	0.52938	0.919514	0.83534	0.95843	0.010312	0.56896	0.60698	0.865339	0.10061	0.717638	0.89193	0.986324	0.84358	0.962186
chr1_223634694	Zm00001eb042400	0.59584	0.926953	0.034225	0.481946	0.52099	0.917344	0.88978	0.973375	0.0041459	0.524992	0.61565	0.869199	0.064351	0.666762	0.90848	0.988401	0.87883	0.971628
chr1_223635097	Zm00001eb042400	0.26751	0.799639	0.055838	0.546491	0.31458	0.848278	0.56652	0.863243	0.027068	0.643932	0.60446	0.864203	0.2394	0.826243	0.83883	0.978434	0.43386	0.803992
chr1_223635157	Zm00001eb042400	0.35077	0.843728	0.31101	0.809884	0.2851	0.835784	0.76353	0.936851	0.030268	0.654799	0.76128	0.927099	0.34361	0.874335	0.93421	0.9918	0.55875	0.864875
chr1_223635235	Zm00001eb042400	0.31856	0.828206	0.072557	0.582744	0.47021	0.902915	0.57117	0.865282	0.0041625	0.524992	0.44913	0.785851	0.12189	0.741683	0.8237	0.975965	0.68942	0.915053
chr1_223635259	Zm00001eb042400	0.32357	0.830674	0.072723	0.583126	0.58159	0.933014	0.46831	0.81582	0.02493	0.636001	0.45328	0.788266	0.27503	0.844761	0.55436	0.919601	0.76257	0.93875
chr1_223635461	Zm00001eb042400	0.43617	0.87872	0.054364	0.543045	0.53647	0.921361	0.3989	0.776912	0.0012059	0.470837	0.50988	0.818878	0.066811	0.671093	0.5233	0.911325	0.65975	0.904657
chr1_223635474	Zm00001eb042400	0.42321	0.873868	0.15867	0.698711	0.53682	0.921453	0.97271	0.993748	0.002725	0.506707	0.79007	0.937164	0.10691	0.725305	0.77528	0.967806	0.7821	0.944674
chr1_223635532	Zm00001eb042400	0.80496	0.971368	0.70281	0.948073	0.30654	0.844746	0.97946	0.995377	0.65076	0.962236	0.61392	0.868459	0.59958	0.945531	0.89685	0.986829	0.79209	0.947651
chr1_223635761	Zm00001eb042400	0.40263	0.865856	0.16177	0.701578	0.41317	0.884722	0.8887	0.973077	0.039386	0.679452	0.76884	0.929859	0.35309	0.877915	0.78384	0.969398	0.59038	0.878013
chr1_223635777	Zm00001eb042400	0.47885	0.893311	0.089742	0.613696	0.48689	0.907819	0.58127	0.869649	0.015134	0.594952	0.43075	0.775151	0.23935	0.826225	0.85132	0.980339	0.69866	0.918256
chr1_223636057	Zm00001eb042400	0.29496	0.815586	0.072583	0.582804	0.29952	0.841849	0.77093	0.939168	0.032786	0.66201	0.56935	0.848054	0.19288	0.798051	0.62734	0.937347	0.55224	0.862069
chr1_223636058	Zm00001eb042400	0.29496	0.815586	0.072583	0.582804	0.29952	0.841849	0.77093	0.939168	0.032786	0.66201	0.56935	0.848054	0.19288	0.798051	0.62734	0.937347	0.55224	0.862069
chr1_223636193	Zm00001eb042400	0.25074	0.789055	0.15804	0.698114	0.46876	0.902478	0.52656	0.844895	0.011535	0.575597	0.56083	0.844063	0.1062	0.724469	0.76495	0.965951	0.67094	0.908719
chr1_223636494	Zm00001eb042400	0.40993	0.868756	0.65324	0.936208	0.82341	0.978718	0.46189	0.812402	0.54856	0.945544	0.099991	0.449136	0.57841	0.941168	0.34013	0.849047	0.22528	0.653235
chr1_223636526	Zm00001eb042400	0.64868	0.939537	0.707	0.94901	0.86847	0.984663	0.45287	0.807628	0.50582	0.937054	0.12351	0.489037	0.66698	0.957994	0.17522	0.754914	0.4351	0.804678
chr1_223636611	Zm00001eb042400	0.19478	0.748322	0.23518	0.762548	0.24746	0.817088	0.1502	0.566083	0.14201	0.806513	0.0052859	0.126588	0.26181	0.838108	0.72166	0.957641	0.10614	0.506047
chr1_223636654	Zm00001eb042400	0.15362	0.710398	0.62369	0.928598	0.35125	0.862858	0.62508	0.887661	0.44594	0.924437	0.39879	0.755438	0.40568	0.896316	0.76474	0.965916	0.080845	0.462198
chr1_223636694	Zm00001eb042400	0.43085	0.876778	0.23869	0.76514	0.83509	0.980466	0.9951	0.998904	0.74414	0.974948	0.70392	0.905753	0.35122	0.877199	0.34166	0.849641	0.93022	0.984467
chr1_223636701	Zm00001eb042400	0.34909	0.842967	0.15878	0.698826	0.91323	0.990393	0.91626	0.980131	0.58593	0.95228	0.57578	0.851112	0.41264	0.898609	0.72644	0.958577	0.77879	0.943686
chr1_223637021	Zm00001eb042400	0.54621	0.913838	0.25198	0.774149	0.57597	0.931577	0.72629	0.924635	0.11899	0.788695	0.45991	0.792007	0.43835	0.90657	0.57248	0.924148	0.42316	0.797956
chr1_223637059	Zm00001eb042400	0.64349	0.938306	0.063141	0.56331	0.39177	0.877575	0.88743	0.972727	0.034636	0.667604	0.76537	0.928608	0.1941	0.798964	0.70346	0.953968	0.97297	0.994094
chr1_223637119	Zm00001eb042400	0.71631	0.954462	0.058503	0.552967	0.40307	0.881455	0.75444	0.933916	0.0063725	0.543929	0.39682	0.754173	0.064287	0.666627	0.93751	0.992191	0.61878	0.889153
chr1_223637138	Zm00001eb042400	0.4404	0.880273	0.15004	0.68998	0.42055	0.887232	0.93734	0.98534	0.013037	0.582704	0.95847	0.989057	0.17446	0.785429	0.82625	0.976336	0.85531	0.965366
chr1_223637210	Zm00001eb042400	0.28381	0.809347	0.82109	0.972268	0.39794	0.879669	0.035575	0.338469	0.82632	0.984351	0.11926	0.482198	0.64736	0.954562	0.0019213	0.286845	0.01567	0.256849
chr1_223637253	Zm00001eb042400	0.77082	0.96512	0.2237	0.754102	0.95418	0.995124	0.97423	0.994124	0.0093873	0.568916	0.7748	0.931984	0.086924	0.700913	0.89659	0.986784	0.78688	0.946101
chr1_223637258	Zm00001eb042400	0.77082	0.96512	0.2237	0.754102	0.95418	0.995124	0.97423	0.994124	0.0093873	0.568916	0.7748	0.931984	0.086924	0.700913	0.89659	0.986784	0.78688	0.946101
chr1_223637285	Zm00001eb042400	0.8977	0.986349	0.050205	0.532216	0.86259	0.98388	0.98072	0.995675	0.0080448	0.558671	0.8329	0.951531	0.020734	0.548355	0.88224	0.984958	0.90384	0.978059
chr1_223637415	Zm00001eb042400	0.47033	0.89065	0.054116	0.542397	0.48676	0.90779	0.75607	0.934441	0.007201	0.551328	0.46609	0.795447	0.14385	0.76034	0.98989	0.998792	0.78745	0.946269
chr1_223637458	Zm00001eb042400	0.37703	0.855311	0.069273	0.576395	0.52741	0.919011	0.53408	0.848454	0.0031808	0.512581	0.36503	0.732972	0.085258	0.699006	0.9073	0.988267	0.57836	0.873072
chr1_223637466	Zm00001eb042400	0.71631	0.954462	0.058503	0.552967	0.40307	0.881455	0.75444	0.933916	0.0063725	0.543929	0.39682	0.754173	0.064287	0.666627	0.93751	0.992191	0.61878	0.889153
chr1_223637676	Zm00001eb042400	0.28192	0.80823	0.034118	0.481488	0.3527	0.863414	0.69447	0.913708	0.0047916	0.530531	0.52279	0.825481	0.12194	0.741748	0.89732	0.986889	0.65216	0.901867
chr1_223637753	Zm00001eb042400	0.38712	0.859608	0.098995	0.628208	0.50115	0.911958	0.70003	0.915642	0.0037458	0.520425	0.45522	0.789367	0.095599	0.711493	0.77829	0.968351	0.62829	0.89283
chr1_223637871	Zm00001eb042400	0.35118	0.843937	0.060854	0.558355	0.45386	0.897898	0.57302	0.866083	0.0038294	0.521363	0.45038	0.7866	0.11826	0.737849	0.89541	0.986598	0.71067	0.922282
chr1_223788261	Zm00001eb042420	0.16644	0.722974	0.43397	0.866997	0.83263	0.980121	0.11511	0.517845	0.54888	0.945616	0.71732	0.910916	0.99723	0.999755	0.0034843	0.333803	0.16471	0.587633
chr1_223788270	Zm00001eb042420	0.16644	0.722974	0.43397	0.866997	0.83263	0.980121	0.11511	0.517845	0.54888	0.945616	0.71732	0.910916	0.99723	0.999755	0.0034843	0.333803	0.16471	0.587633
chr1_223788276	Zm00001eb042420	0.16644	0.722974	0.43397	0.866997	0.83263	0.980121	0.11511	0.517845	0.54888	0.945616	0.71732	0.910916	0.99723	0.999755	0.0034843	0.333803	0.16471	0.587633
chr1_223788396	Zm00001eb042420	0.17822	0.733706	0.60866	0.924389	0.52449	0.918291	0.15048	0.566447	0.44118	0.923261	0.74029	0.919482	0.90277	0.990245	0.0075012	0.401195	0.20362	0.631336
chr1_223788408	Zm00001eb042420	0.18925	0.743573	0.60386	0.92303	0.57969	0.932525	0.17855	0.599818	0.54066	0.943934	0.65562	0.886244	0.92818	0.993067	0.012489	0.449942	0.16416	0.586943
chr1_223788444	Zm00001eb042420	0.13303	0.688014	0.5052	0.892646	0.54091	0.922606	0.14551	0.559998	0.3639	0.903677	0.76458	0.928305	0.81541	0.979803	0.010257	0.431466	0.20785	0.635728
chr1_223788473	Zm00001eb042420	0.13366	0.688737	0.53985	0.903996	0.56252	0.928245	0.16456	0.583607	0.34009	0.896723	0.77021	0.930334	0.76639	0.973387	0.013546	0.457395	0.19081	0.617716
chr1_223788479	Zm00001eb042420	0.1423	0.698407	0.5348	0.902379	0.62013	0.941851	0.19477	0.617325	0.42628	0.919886	0.68395	0.897805	0.93262	0.993534	0.021901	0.503445	0.15292	0.572868
chr1_223788491	Zm00001eb042420	0.13366	0.688737	0.53985	0.903996	0.56252	0.928245	0.16456	0.583607	0.34009	0.896723	0.77021	0.930334	0.76639	0.973387	0.013546	0.457395	0.19081	0.617716
chr1_223788590	Zm00001eb042420	0.11497	0.665885	0.43284	0.866534	0.66043	0.950547	0.17132	0.591628	0.35971	0.902529	0.87793	0.965882	0.71841	0.966272	0.0073383	0.399103	0.23215	0.65979
chr1_223788605	Zm00001eb042420	0.010793	0.374917	0.078728	0.594544	0.86308	0.98396	0.50456	0.83433	0.30217	0.884463	0.78183	0.93444	0.58324	0.942191	0.17453	0.754377	0.46754	0.821872
chr1_223788697	Zm00001eb042420	0.41424	0.870452	0.86055	0.979259	0.47738	0.904977	0.15144	0.56763	0.3612	0.902943	0.68225	0.89712	0.68176	0.960512	0.0051962	0.367697	0.20364	0.631356
chr1_223788708	Zm00001eb042420	0.41221	0.86965	0.79817	0.967973	0.52838	0.919267	0.15116	0.567294	0.35076	0.899798	0.64341	0.881179	0.72502	0.967259	0.0027885	0.314994	0.15913	0.580691
chr1_223788720	Zm00001eb042420	0.45643	0.885899	0.64496	0.934103	0.54372	0.923311	0.17674	0.597748	0.3395	0.896489	0.66167	0.888761	0.62526	0.950582	0.0017649	0.280427	0.16499	0.587985
chr1_223788742	Zm00001eb042420	0.42407	0.874217	0.7581	0.95998	0.58344	0.933446	0.24475	0.665366	0.40668	0.914903	0.62281	0.872347	0.77188	0.974174	0.0073833	0.399622	0.20392	0.631613
chr1_223788790	Zm00001eb042420	0.69254	0.949473	0.87018	0.980876	0.30248	0.84307	0.26889	0.686039	0.46057	0.927788	0.4739	0.799832	0.8534	0.98448	0.011861	0.445394	0.14072	0.556899
chr1_223788897	Zm00001eb042420	0.20387	0.755581	0.6048	0.923279	0.40417	0.881822	0.14704	0.561987	0.28346	0.877977	0.65686	0.886763	0.49874	0.923023	0.004967	0.363863	0.28798	0.707935
chr1_223788898	Zm00001eb042420	0.20387	0.755581	0.6048	0.923279	0.40417	0.881822	0.14704	0.561987	0.28346	0.877977	0.65686	0.886763	0.49874	0.923023	0.004967	0.363863	0.28798	0.707935
chr1_223788926	Zm00001eb042420	0.24588	0.785925	0.39719	0.852241	0.4447	0.895059	0.072009	0.438216	0.3073	0.886186	0.47116	0.798312	0.41351	0.898896	0.0048894	0.3624	0.11191	0.515343
chr1_223788928	Zm00001eb042420	0.24588	0.785925	0.39719	0.852241	0.4447	0.895059	0.072009	0.438216	0.3073	0.886186	0.47116	0.798312	0.41351	0.898896	0.0048894	0.3624	0.11191	0.515343
chr1_223789030	Zm00001eb042420	0.51846	0.905657	0.57245	0.914085	0.23799	0.811617	0.80204	0.948701	0.4859	0.933211	0.94538	0.985445	0.35732	0.87957	0.90046	0.987334	0.56983	0.869469
chr1_223789082	Zm00001eb042420	0.48294	0.89459	0.65538	0.936749	0.32322	0.851894	0.13001	0.539675	0.28275	0.877706	0.43632	0.778421	0.40136	0.894893	0.0067914	0.391832	0.1078	0.508745
chr1_223789119	Zm00001eb042420	0.54407	0.913227	0.81229	0.970624	0.27286	0.830138	0.13651	0.548464	0.13005	0.797422	0.63539	0.877811	0.234	0.823364	0.0071192	0.396166	0.17002	0.594018
chr1_223789457	Zm00001eb042420	0.27013	0.801234	0.42663	0.864043	0.40909	0.883359	0.12051	0.526009	0.29767	0.882807	0.58884	0.857123	0.49806	0.92288	0.0042461	0.350134	0.17985	0.60547
chr1_223789459	Zm00001eb042420	0.81562	0.973163	0.43883	0.868935	0.97	0.996968	0.36086	0.753186	0.59591	0.953901	0.61523	0.869021	0.95328	0.995591	0.30192	0.832095	0.79861	0.949526
chr1_223789476	Zm00001eb042420	0.2272	0.772971	0.45811	0.876254	0.49236	0.909388	0.050014	0.38318	0.19899	0.840932	0.48927	0.807974	0.36639	0.882961	0.0017939	0.281457	0.11675	0.52285
chr1_223789483	Zm00001eb042420	0.24852	0.787635	0.45892	0.876503	0.48881	0.908377	0.081485	0.458667	0.18667	0.834131	0.56674	0.846827	0.36219	0.881388	0.0030462	0.322965	0.14918	0.56803
chr1_223790216	Zm00001eb042420	0.096297	0.639844	0.51927	0.897327	0.75819	0.968404	0.66206	0.901871	0.55853	0.947448	0.9194	0.978216	0.91626	0.991744	0.30548	0.833821	0.59162	0.878524
chr1_223790513	Zm00001eb042420	0.26265	0.796633	0.75087	0.958504	0.21589	0.79769	0.18516	0.607111	0.29007	0.880306	0.71112	0.908525	0.43633	0.905979	0.013896	0.459927	0.35733	0.757993
chr1_223790553	Zm00001eb042420	0.26604	0.798734	0.50223	0.891648	0.39624	0.879059	0.17518	0.596039	0.17554	0.827969	0.064512	0.375315	0.33427	0.870731	0.0045898	0.356639	0.1037	0.502002
chr1_223790615	Zm00001eb042420	0.11113	0.660872	0.5022	0.891648	0.58929	0.934812	0.13816	0.550698	0.53468	0.942794	0.81908	0.946953	0.93897	0.99416	0.0032975	0.329614	0.23548	0.662951
chr1_223790741	Zm00001eb042420	0.14587	0.702391	0.62883	0.9299	0.51375	0.915468	0.12106	0.526794	0.35568	0.901364	0.76708	0.929225	0.74216	0.969819	0.0019104	0.286365	0.30512	0.721105
chr1_223790772	Zm00001eb042420	0.16939	0.725727	0.61278	0.925554	0.63056	0.944243	0.2006	0.623339	0.33932	0.896439	0.97598	0.99374	0.81707	0.980013	0.0074386	0.400418	0.24893	0.675207
chr1_223790945	Zm00001eb042420	0.13963	0.695487	0.5163	0.89634	0.55965	0.927507	0.079563	0.454689	0.5089	0.937676	0.64056	0.879952	0.95561	0.995798	0.0019105	0.286365	0.13374	0.547421
chr1_223791114	Zm00001eb042420	0.095161	0.638396	0.48023	0.884331	0.51473	0.915755	0.075747	0.446596	0.57454	0.950253	0.56095	0.844119	0.88765	0.988509	0.0042597	0.35023	0.13112	0.543922
chr1_223791227	Zm00001eb042420	0.11968	0.671884	0.48985	0.887672	0.59036	0.935052	0.28181	0.69655	0.4942	0.934698	0.99435	0.998568	0.8768	0.987308	0.016667	0.477047	0.38526	0.77565
chr1_223791494	Zm00001eb042420	0.17782	0.73333	0.35715	0.833958	0.59328	0.93572	0.29034	0.703357	0.62965	0.959167	0.65816	0.887313	0.98901	0.999032	0.0063679	0.38594	0.23206	0.6597
chr1_223791537	Zm00001eb042420	0.17713	0.7327	0.48879	0.887337	0.61131	0.939832	0.17525	0.596116	0.4297	0.920635	0.83355	0.951741	0.78357	0.975738	0.0035949	0.336463	0.30715	0.722654
chr1_223791553	Zm00001eb042420	0.024777	0.466362	0.11335	0.648172	0.75027	0.967072	0.47372	0.818663	0.23709	0.85969	0.70202	0.905019	0.46298	0.913498	0.10765	0.686231	0.40555	0.787883
chr1_223791682	Zm00001eb042420	0.16408	0.720741	0.47989	0.884222	0.60879	0.939399	0.17783	0.599019	0.52156	0.940211	0.8839	0.967777	0.91743	0.991876	0.0041441	0.348611	0.30419	0.720364
chr1_223791710	Zm00001eb042420	0.20274	0.754722	0.46747	0.879709	0.59764	0.936776	0.21622	0.638876	0.44614	0.924487	0.95623	0.988432	0.76454	0.973127	0.0052486	0.368605	0.4154	0.793575
chr1_223791730	Zm00001eb042420	0.20274	0.754722	0.46747	0.879709	0.59764	0.936776	0.21622	0.638876	0.44614	0.924487	0.95623	0.988432	0.76454	0.973127	0.0052486	0.368605	0.4154	0.793575
chr1_223791785	Zm00001eb042420	0.16881	0.725175	0.67043	0.940465	0.73658	0.96473	0.080108	0.455855	0.67536	0.965804	0.70132	0.904749	0.91167	0.991219	0.0045101	0.35511	0.16054	0.582472
chr1_223791964	Zm00001eb042420	0.060493	0.576126	0.37588	0.842746	0.64142	0.946488	0.070564	0.435015	0.59919	0.954417	0.65315	0.885215	0.96947	0.997181	0.0023457	0.301802	0.18686	0.613336
chr1_223792532	Zm00001eb042420	0.1864	0.741006	0.61222	0.925393	0.54985	0.924925	0.18283	0.604563	0.50039	0.93596	0.80513	0.942295	0.8475	0.983787	0.0027594	0.314204	0.34193	0.74758
chr1_223792548	Zm00001eb042420	0.1955	0.748973	0.64781	0.934842	0.56563	0.929016	0.21802	0.640664	0.51465	0.938829	0.75484	0.924817	0.99562	0.999617	0.0060362	0.381244	0.26044	0.685306
chr1_223792728	Zm00001eb042420	0.18343	0.73843	0.66527	0.939231	0.54327	0.923193	0.18318	0.604917	0.45731	0.927012	0.82189	0.947887	0.75725	0.972067	0.0033875	0.331837	0.28998	0.709503
chr1_223792748	Zm00001eb042420	0.11113	0.660872	0.5022	0.891648	0.58929	0.934812	0.13816	0.550698	0.53468	0.942794	0.81908	0.946953	0.93897	0.99416	0.0032975	0.329614	0.23548	0.662951
chr1_223793081	Zm00001eb042420	0.11086	0.660517	0.50601	0.892925	0.63575	0.945288	0.18122	0.602785	0.66991	0.965	0.73084	0.916057	0.86587	0.986054	0.0055483	0.37345	0.20279	0.630469
chr1_223793130	Zm00001eb042420	0.090281	0.630932	0.42304	0.862588	0.72548	0.962848	0.13769	0.550038	0.68252	0.966794	0.77782	0.933046	0.90689	0.990694	0.0029988	0.321537	0.21347	0.641449
chr1_223793197	Zm00001eb042420	0.22067	0.768273	0.84726	0.97692	0.30929	0.845923	0.36149	0.753464	0.70405	0.969861	0.84863	0.956652	0.96605	0.996813	0.024226	0.513907	0.33438	0.742403
chr1_223793237	Zm00001eb042420	0.31928	0.828595	0.852	0.977723	0.31035	0.846405	0.34893	0.745324	0.61835	0.957527	0.80445	0.942074	0.95804	0.996022	0.025889	0.520621	0.28205	0.703173
chr1_223793296	Zm00001eb042420	0.39173	0.861399	0.92737	0.989952	0.24783	0.817163	0.3593	0.752147	0.37565	0.906743	0.91226	0.976162	0.7071	0.964489	0.021411	0.501343	0.35698	0.757761
chr1_223793297	Zm00001eb042420	0.39173	0.861399	0.92737	0.989952	0.24783	0.817163	0.3593	0.752147	0.37565	0.906743	0.91226	0.976162	0.7071	0.964489	0.021411	0.501343	0.35698	0.757761
chr1_223793313	Zm00001eb042420	0.39173	0.861399	0.92737	0.989952	0.24783	0.817163	0.3593	0.752147	0.37565	0.906743	0.91226	0.976162	0.7071	0.964489	0.021411	0.501343	0.35698	0.757761
chr1_223793365	Zm00001eb042420	0.19916	0.752017	0.42415	0.86305	0.56732	0.929466	0.11591	0.51908	0.46861	0.929538	0.77017	0.930323	0.98538	0.998676	0.0031935	0.326764	0.17174	0.59607
chr1_223793476	Zm00001eb042420	0.28493	0.809969	0.64537	0.934205	0.52959	0.919571	0.064073	0.419912	0.44287	0.923692	0.50081	0.814111	0.67151	0.958752	0.0051213	0.366408	0.10347	0.501638
chr1_223794012	Zm00001eb042420	0.18074	0.735924	0.5008	0.891246	0.64837	0.947973	0.1568	0.574335	0.56245	0.94813	0.69198	0.90105	0.90206	0.990157	0.0061125	0.382306	0.15787	0.579112
chr1_223794330	Zm00001eb042420	0.10297	0.649735	0.44249	0.870305	0.84379	0.981754	0.11254	0.513786	0.58616	0.952316	0.76817	0.929618	0.91204	0.991255	0.0024461	0.304724	0.20166	0.629287
chr1_223794581	Zm00001eb042420	0.16482	0.721439	0.2902	0.797966	0.60848	0.939329	0.05522	0.397363	0.87396	0.989157	0.57333	0.849935	0.90821	0.990831	0.0045695	0.356301	0.15253	0.572351
chr1_223794970	Zm00001eb042420	0.18081	0.735988	0.59385	0.920311	0.42315	0.888098	0.52962	0.846328	0.79904	0.981494	0.83075	0.950813	0.87777	0.987402	0.036904	0.555093	0.50559	0.840698
chr1_223795205	Zm00001eb042420	0.14891	0.705632	0.23232	0.760431	0.24576	0.816048	0.17002	0.590135	0.045666	0.692602	0.18429	0.571753	0.17171	0.783272	0.29763	0.830104	0.078227	0.457044
chr1_223795227	Zm00001eb042420	0.29594	0.81617	0.69807	0.947007	0.64119	0.94644	0.24168	0.662617	0.30711	0.886114	0.87588	0.965241	0.69711	0.962968	0.010503	0.433856	0.26414	0.688425
chr1_223795272	Zm00001eb042420	0.20385	0.755558	0.56148	0.910777	0.63076	0.944289	0.14404	0.558039	0.40638	0.914831	0.82355	0.948464	0.882	0.987871	0.0070791	0.3956	0.21035	0.638248
chr1_223795357	Zm00001eb042420	0.24013	0.781971	0.53855	0.903573	0.62239	0.942394	0.099431	0.492181	0.37637	0.906923	0.71532	0.910138	0.8444	0.983408	0.0053003	0.369432	0.1547	0.575155
chr1_223795373	Zm00001eb042420	0.23556	0.77887	0.52451	0.899041	0.66112	0.950708	0.13415	0.545195	0.5001	0.935885	0.66125	0.888592	0.93327	0.993586	0.0075485	0.401816	0.13967	0.55555
chr1_223795433	Zm00001eb042420	0.30853	0.823039	0.64121	0.933111	0.50388	0.912736	0.093035	0.480694	0.53876	0.943548	0.66598	0.890476	0.85835	0.985112	0.0034442	0.332862	0.13783	0.553116
chr1_223795470	Zm00001eb042420	0.18933	0.743639	0.51081	0.894505	0.6134	0.940337	0.15276	0.569275	0.4395	0.922893	0.84805	0.956451	0.87357	0.986895	0.0042931	0.350814	0.25068	0.67675
chr1_223795530	Zm00001eb042420	0.15253	0.709246	0.49785	0.890226	0.63224	0.944596	0.17801	0.599195	0.4254	0.91969	0.86592	0.962121	0.77875	0.975082	0.0055913	0.374176	0.27875	0.70053
chr1_223795539	Zm00001eb042420	0.15253	0.709246	0.49785	0.890226	0.63224	0.944596	0.17801	0.599195	0.4254	0.91969	0.86592	0.962121	0.77875	0.975082	0.0055913	0.374176	0.27875	0.70053
chr1_223795722	Zm00001eb042420	0.15662	0.713449	0.51973	0.897484	0.54472	0.923566	0.13053	0.540405	0.47298	0.930476	0.73986	0.919331	0.84189	0.983082	0.0060451	0.381364	0.19645	0.62379
chr1_223795845	Zm00001eb042420	0.19658	0.749918	0.45442	0.874857	0.71789	0.961524	0.10659	0.504261	0.57117	0.949692	0.63198	0.876351	0.96884	0.997125	0.0035783	0.336037	0.14313	0.560085
chr1_223796128	Zm00001eb042420	0.74249	0.959819	0.89167	0.984339	0.2228	0.802196	0.25261	0.672108	0.68634	0.967351	0.4891	0.807885	0.88244	0.987898	0.013178	0.454866	0.16923	0.593066
chr1_223796277	Zm00001eb042420	0.15954	0.716456	0.61489	0.926161	0.42433	0.888473	0.29668	0.708064	0.39041	0.9106	0.99229	0.998029	0.86839	0.986304	0.01008	0.429768	0.33802	0.744849
chr1_223796370	Zm00001eb042420	0.25275	0.790294	0.56075	0.910568	0.61328	0.940302	0.2054	0.628107	0.62802	0.958922	0.62407	0.872889	0.90251	0.990207	0.0074707	0.400848	0.18454	0.610753
chr1_223796378	Zm00001eb042420	0.10532	0.653018	0.24597	0.770072	0.015944	0.444491	0.63151	0.890188	0.036778	0.672821	0.083248	0.416643	0.4677	0.914817	0.272	0.817395	0.21882	0.646886
chr1_223796419	Zm00001eb042420	0.27491	0.804114	0.81443	0.970999	0.52894	0.919403	0.16822	0.587986	0.40237	0.913807	0.72014	0.912013	0.71195	0.965227	0.0020604	0.292156	0.32007	0.732119
chr1_223796423	Zm00001eb042420	0.27491	0.804114	0.81443	0.970999	0.52894	0.919403	0.16822	0.587986	0.40237	0.913807	0.72014	0.912013	0.71195	0.965227	0.0020604	0.292156	0.32007	0.732119
chr1_223796462	Zm00001eb042420	0.2984	0.817566	0.76951	0.962364	0.68859	0.956269	0.15495	0.572031	0.28758	0.879366	0.72155	0.912545	0.69251	0.962203	0.010383	0.432704	0.23793	0.665222
chr1_223796524	Zm00001eb042420	0.15283	0.709568	0.44219	0.870177	0.76133	0.968927	0.33953	0.739076	0.35519	0.901221	0.86857	0.96296	0.6957	0.96275	0.011133	0.439427	0.49057	0.833495
chr1_223796530	Zm00001eb042420	0.29617	0.81631	0.83944	0.975594	0.86998	0.984857	0.58312	0.870446	0.050031	0.70089	0.57302	0.849792	0.20511	0.806271	0.070351	0.630566	0.37252	0.76773
chr1_223796582	Zm00001eb042420	0.15814	0.714918	0.50802	0.893581	0.71647	0.961284	0.10821	0.506962	0.39274	0.911209	0.75006	0.923064	0.78741	0.976272	0.0031381	0.325407	0.17052	0.594618
chr1_223796600	Zm00001eb042420	0.16945	0.725782	0.55767	0.909613	0.70403	0.959175	0.22477	0.6471	0.38426	0.90901	0.87875	0.966154	0.82349	0.98085	0.0046633	0.358093	0.30328	0.719665
chr1_223796606	Zm00001eb042420	0.12283	0.67589	0.38914	0.848709	0.75845	0.968437	0.15242	0.568842	0.46961	0.929738	0.73478	0.917405	0.98664	0.998813	0.0065281	0.387893	0.19222	0.619219
chr1_223796635	Zm00001eb042420	0.077921	0.6103	0.28354	0.794068	0.82065	0.978285	0.16613	0.585476	0.40454	0.914383	0.89763	0.97192	0.86059	0.985393	0.004787	0.360558	0.27884	0.700609
chr1_223796673	Zm00001eb042420	0.081263	0.616179	0.33972	0.825242	0.73061	0.963696	0.14944	0.565132	0.38611	0.909513	0.87991	0.966524	0.82339	0.980834	0.0036687	0.338159	0.27385	0.696583
chr1_223796676	Zm00001eb042420	0.081263	0.616179	0.33972	0.825242	0.73061	0.963696	0.14944	0.565132	0.38611	0.909513	0.87991	0.966524	0.82339	0.980834	0.0036687	0.338159	0.27385	0.696583
chr1_223796684	Zm00001eb042420	0.086826	0.625252	0.3347	0.822571	0.79515	0.974494	0.17745	0.598596	0.47868	0.931687	0.79116	0.937536	0.99146	0.999256	0.0063455	0.38553	0.22503	0.652998
chr1_223796693	Zm00001eb042420	0.081263	0.616179	0.33972	0.825242	0.73061	0.963696	0.14944	0.565132	0.38611	0.909513	0.87991	0.966524	0.82339	0.980834	0.0036687	0.338159	0.27385	0.696583
chr1_223796723	Zm00001eb042420	0.087976	0.62721	0.36695	0.838623	0.74209	0.965704	0.19628	0.618837	0.45429	0.926297	0.8952	0.971166	0.92382	0.99261	0.0046438	0.357727	0.27652	0.69876
chr1_223796735	Zm00001eb042420	0.087976	0.62721	0.36695	0.838623	0.74209	0.965704	0.19628	0.618837	0.45429	0.926297	0.8952	0.971166	0.92382	0.99261	0.0046438	0.357727	0.27652	0.69876
chr1_223796737	Zm00001eb042420	0.087976	0.62721	0.36695	0.838623	0.74209	0.965704	0.19628	0.618837	0.45429	0.926297	0.8952	0.971166	0.92382	0.99261	0.0046438	0.357727	0.27652	0.69876
chr1_223796772	Zm00001eb042420	0.15733	0.714128	0.46387	0.878363	0.62472	0.942924	0.17103	0.591274	0.45693	0.926921	0.72748	0.914763	0.85262	0.984389	0.0042128	0.349938	0.19281	0.619855
chr1_223796793	Zm00001eb042420	0.09783	0.642139	0.3103	0.809515	0.77997	0.972043	0.048674	0.379373	0.76361	0.977234	0.39854	0.755275	0.77201	0.9742	0.0018467	0.283517	0.071025	0.442181
chr1_223796819	Zm00001eb042420	0.06945	0.594296	0.24034	0.766307	0.80114	0.975344	0.046255	0.372095	0.66309	0.964038	0.41488	0.765503	0.8568	0.984879	0.0026301	0.310489	0.072351	0.445002
chr1_223796849	Zm00001eb042420	0.14662	0.703232	0.38486	0.846785	0.7769	0.971549	0.046535	0.372989	0.87932	0.989658	0.33418	0.710976	0.62529	0.950586	0.002564	0.308441	0.044476	0.376236
chr1_223796874	Zm00001eb042420	0.097717	0.641954	0.39704	0.852168	0.68061	0.954668	0.031548	0.32384	0.84428	0.98627	0.37669	0.740927	0.69891	0.963232	0.0011586	0.251731	0.055818	0.40728
chr1_223796883	Zm00001eb042420	0.089904	0.630342	0.49045	0.88789	0.64647	0.947594	0.0087846	0.201083	0.71387	0.971082	0.21391	0.604425	0.84452	0.983421	0.00016471	0.149417	0.029323	0.323789
chr1_223796891	Zm00001eb042420	0.10424	0.651461	0.39189	0.849865	0.74328	0.965919	0.039312	0.35083	0.97245	0.997802	0.31587	0.696868	0.54633	0.934328	0.0021141	0.293964	0.041499	0.367042
chr1_223796899	Zm00001eb042420	0.097717	0.641954	0.39704	0.852168	0.68061	0.954668	0.031548	0.32384	0.84428	0.98627	0.37669	0.740927	0.69891	0.963232	0.0011586	0.251731	0.055818	0.40728
chr1_223796909	Zm00001eb042420	0.08862	0.628257	0.41072	0.857928	0.5792	0.932398	0.039706	0.351486	0.91306	0.992703	0.40577	0.759903	0.64179	0.953586	0.001309	0.259784	0.067285	0.434188
chr1_223796910	Zm00001eb042420	0.097717	0.641954	0.39704	0.852168	0.68061	0.954668	0.031548	0.32384	0.84428	0.98627	0.37669	0.740927	0.69891	0.963232	0.0011586	0.251731	0.055818	0.40728
chr1_223796944	Zm00001eb042420	0.12151	0.674283	0.47807	0.883543	0.61171	0.939928	0.10861	0.50762	0.56098	0.947873	0.74118	0.919795	0.95428	0.995691	0.0024721	0.305657	0.16524	0.588304
chr1_223796953	Zm00001eb042420	0.12151	0.674283	0.47807	0.883543	0.61171	0.939928	0.10861	0.50762	0.56098	0.947873	0.74118	0.919795	0.95428	0.995691	0.0024721	0.305657	0.16524	0.588304
chr1_223796997	Zm00001eb042420	0.19111	0.745137	0.88015	0.982578	0.46891	0.902534	0.17919	0.600548	0.44793	0.924911	0.9017	0.973049	0.998	0.999804	0.0035035	0.334305	0.23262	0.660217
chr1_223797016	Zm00001eb042420	0.19082	0.74489	0.86417	0.979892	0.4249	0.888662	0.17139	0.591706	0.47101	0.930079	0.84359	0.954996	0.97455	0.997688	0.003337	0.330618	0.21876	0.646834
chr1_223797020	Zm00001eb042420	0.20241	0.754474	0.86059	0.979265	0.47349	0.903879	0.20217	0.624877	0.57365	0.950078	0.75643	0.925392	0.80733	0.978742	0.0057697	0.377123	0.17744	0.602683
chr1_223797028	Zm00001eb042420	0.19082	0.74489	0.86417	0.979892	0.4249	0.888662	0.17139	0.591706	0.47101	0.930079	0.84359	0.954996	0.97455	0.997688	0.003337	0.330618	0.21876	0.646834
chr1_223797076	Zm00001eb042420	0.14056	0.696548	0.5301	0.900905	0.60545	0.938639	0.44228	0.8018	0.29208	0.881065	0.80344	0.941764	0.91706	0.991832	0.017022	0.478963	0.5533	0.862509
chr1_223797103	Zm00001eb042420	0.14608	0.702649	0.64209	0.933347	0.51901	0.91692	0.38208	0.766517	0.37659	0.90698	0.86887	0.963053	0.93846	0.99411	0.019012	0.489416	0.41979	0.796043
chr1_223797109	Zm00001eb042420	0.19998	0.75267	0.63275	0.930905	0.54816	0.924493	0.42014	0.789442	0.31652	0.88903	0.84062	0.954024	0.97067	0.997289	0.02206	0.504213	0.43568	0.804973
chr1_223797137	Zm00001eb042420	0.13769	0.693305	0.62173	0.928065	0.60144	0.93767	0.49045	0.827227	0.46847	0.929502	0.88337	0.967613	0.85061	0.984156	0.031588	0.537638	0.42885	0.801205
chr1_223797199	Zm00001eb042420	0.0089599	0.35576	0.42356	0.862798	0.99986	0.999985	0.97757	0.994927	0.13254	0.799375	0.76851	0.929739	0.19378	0.798731	0.22318	0.789284	0.43237	0.803143
chr1_223797233	Zm00001eb042420	0.40826	0.868078	0.72396	0.952708	0.43218	0.891047	0.90977	0.978465	0.23938	0.860445	0.68774	0.899324	0.62133	0.949879	0.011937	0.446039	0.86662	0.968354
chr1_223797234	Zm00001eb042420	0.86746	0.981676	0.83718	0.975235	0.52957	0.919565	0.68302	0.909617	0.063717	0.72637	0.62588	0.873665	0.29228	0.852954	0.82944	0.97686	0.73076	0.928667
chr1_223797257	Zm00001eb042420	0.19947	0.752262	0.82523	0.973027	0.73613	0.964653	0.75082	0.932735	0.53784	0.943365	0.94718	0.985951	0.92635	0.992877	0.15317	0.735701	0.27261	0.695566
chr1_223797276	Zm00001eb042420	0.21028	0.760762	0.78835	0.966061	0.51602	0.916094	0.60191	0.878126	0.4739	0.930703	0.72936	0.915471	0.80704	0.978713	0.080959	0.648276	0.38569	0.77592
chr1_223797328	Zm00001eb042420	0.59447	0.926757	0.64264	0.933489	0.49824	0.911114	0.17877	0.600065	0.4766	0.931241	0.65159	0.884589	0.83869	0.982683	0.00097554	0.240976	0.21267	0.640631
chr1_223797424	Zm00001eb042420	0.097937	0.642324	0.68244	0.943305	0.29163	0.838806	0.19391	0.616415	0.34721	0.898918	0.50746	0.817588	0.50011	0.92337	0.011191	0.440006	0.20143	0.629031
chr1_223797425	Zm00001eb042420	0.091088	0.63208	0.64677	0.934585	0.302	0.842926	0.16962	0.58967	0.28722	0.879257	0.69418	0.901944	0.43338	0.905089	0.0024792	0.305909	0.28178	0.702951
chr1_223797446	Zm00001eb042420	0.90554	0.987515	0.2499	0.772757	0.99966	0.999965	0.57165	0.865493	0.72699	0.972731	0.61224	0.86772	0.87008	0.986534	0.93543	0.991975	0.51188	0.843651
chr1_223797455	Zm00001eb042420	0.17806	0.733574	0.69852	0.947115	0.5121	0.914984	0.10998	0.509826	0.32416	0.891539	0.8609	0.960557	0.3823	0.888589	0.0031953	0.326806	0.27263	0.695584
chr1_223797456	Zm00001eb042420	0.12043	0.672883	0.73046	0.954167	0.50395	0.912752	0.20196	0.624666	0.18732	0.834491	0.91264	0.976275	0.30914	0.860529	0.0056225	0.374717	0.39482	0.781493
chr1_223797527	Zm00001eb042420	0.35038	0.843561	0.5523	0.907907	0.54608	0.923936	0.38415	0.767822	0.44306	0.923734	0.7733	0.93145	0.56684	0.938786	0.0035613	0.335632	0.64749	0.900131
chr1_223797529	Zm00001eb042420	0.51306	0.90399	0.1837	0.721797	0.91039	0.990044	0.54863	0.855224	0.37395	0.906269	0.9258	0.980065	0.59126	0.943832	0.65641	0.943934	0.38952	0.778312
chr1_223797601	Zm00001eb042420	0.28267	0.808675	0.59942	0.921886	0.66294	0.951116	0.17736	0.59849	0.56966	0.949406	0.74329	0.920546	0.86061	0.985396	0.0055536	0.373544	0.18732	0.61385
chr1_223797711	Zm00001eb042420	0.21531	0.764477	0.55837	0.909825	0.56961	0.930037	0.15105	0.567172	0.44474	0.924174	0.76901	0.929917	0.8851	0.988223	0.0031717	0.326114	0.23814	0.665415
chr1_223797747	Zm00001eb042420	0.15545	0.712242	0.45772	0.876111	0.6559	0.949604	0.12298	0.529661	0.44833	0.925008	0.74471	0.921075	0.9214	0.992325	0.003655	0.337864	0.19742	0.624788
chr1_223797786	Zm00001eb042420	0.12583	0.679466	0.45158	0.87375	0.69343	0.957216	0.12766	0.536341	0.45602	0.926689	0.75853	0.926158	0.96349	0.99656	0.0054643	0.372459	0.18026	0.60594
chr1_223797817	Zm00001eb042420	0.23057	0.775326	0.77389	0.963254	0.27709	0.832203	0.0026254	0.124214	0.94193	0.995207	0.054815	0.350861	0.4021	0.895138	0.00042375	0.196815	0.0098813	0.215335
chr1_223797829	Zm00001eb042420	0.13404	0.689166	0.44649	0.871831	0.7566	0.968119	0.15243	0.568854	0.5574	0.947245	0.67303	0.893425	0.86699	0.986141	0.0092604	0.421817	0.1441	0.561372
chr1_223797853	Zm00001eb042420	0.1909	0.744959	0.58929	0.918981	0.57173	0.930546	0.13368	0.544573	0.51475	0.93885	0.68137	0.896784	0.96199	0.996434	0.0033869	0.331823	0.18085	0.6066
chr1_223797872	Zm00001eb042420	0.23911	0.781322	0.648	0.934891	0.43082	0.890612	0.15414	0.571015	0.35002	0.899578	0.79903	0.940266	0.84126	0.983	0.0026165	0.310021	0.28093	0.702275
chr1_223797889	Zm00001eb042420	0.17656	0.732193	0.65756	0.937293	0.40461	0.881952	0.13475	0.546048	0.41487	0.917106	0.77046	0.930426	0.93302	0.993569	0.0021481	0.29513	0.26848	0.692074
chr1_223797907	Zm00001eb042420	0.32312	0.830445	0.93551	0.991174	0.31207	0.847162	0.31533	0.721947	0.29805	0.882955	0.90383	0.973683	0.81579	0.97987	0.0045056	0.355028	0.45749	0.816645
chr1_223798032	Zm00001eb042420	0.83789	0.976885	0.45236	0.87405	0.94857	0.994513	0.33226	0.734028	0.55332	0.946426	0.49873	0.813022	0.95471	0.995732	0.17917	0.758037	0.71647	0.924146
chr1_223798043	Zm00001eb042420	0.12622	0.679932	0.53477	0.902366	0.57782	0.932033	0.12231	0.528688	0.37891	0.907637	0.76078	0.926942	0.7058	0.964292	0.0025091	0.306936	0.32844	0.73811
chr1_223798057	Zm00001eb042420	0.13307	0.68807	0.56607	0.912171	0.58704	0.934272	0.16049	0.578828	0.44365	0.923895	0.775	0.932055	0.80187	0.978055	0.0030372	0.322678	0.3284	0.738078
chr1_223798066	Zm00001eb042420	0.11185	0.661798	0.5222	0.898285	0.57733	0.931914	0.11491	0.51754	0.45872	0.927349	0.71185	0.908813	0.92869	0.993124	0.0029108	0.31874	0.21643	0.644479
chr1_223798123	Zm00001eb042420	0.14943	0.706199	0.81746	0.97159	0.60604	0.938786	0.084615	0.464792	0.49441	0.934746	0.53484	0.831504	0.9749	0.997727	0.0047832	0.360495	0.1677	0.591232
chr1_223798182	Zm00001eb042420	0.19094	0.744987	0.78418	0.965268	0.38663	0.875749	0.053675	0.393122	0.40128	0.913535	0.38958	0.749384	0.66431	0.957522	0.0055332	0.373215	0.10539	0.504791
chr1_223798264	Zm00001eb042420	0.085655	0.623328	0.56043	0.91047	0.56815	0.929655	0.11078	0.511096	0.50192	0.936212	0.46704	0.79599	0.83261	0.981891	0.013586	0.457678	0.13064	0.543249
chr1_223798310	Zm00001eb042420	0.085714	0.623428	0.60429	0.923139	0.34119	0.858819	0.079672	0.454932	0.42917	0.920508	0.45083	0.786847	0.74399	0.970103	0.0092394	0.42155	0.11126	0.514307
chr1_223798329	Zm00001eb042420	0.097019	0.640884	0.63215	0.930765	0.35284	0.863467	0.092919	0.480477	0.33389	0.894633	0.57526	0.850871	0.62551	0.950638	0.012595	0.450762	0.14618	0.564138
chr1_223950733	Zm00001eb042450	0.22048	0.768115	0.34384	0.827332	0.68684	0.9559	0.046731	0.3736	0.29742	0.882717	0.029665	0.271163	0.33389	0.870591	0.076941	0.641882	0.031046	0.330704
chr1_223950857	Zm00001eb042450	0.38351	0.858099	0.64781	0.934842	0.024531	0.491412	0.63703	0.892374	0.61004	0.956192	0.88434	0.967911	0.76005	0.972488	0.12733	0.709539	0.85297	0.964737
chr1_223950864	Zm00001eb042450	0.27352	0.803263	0.98948	0.998565	0.62475	0.942929	0.11564	0.518688	0.62529	0.958556	0.17578	0.561308	0.77095	0.974032	0.92238	0.990239	0.15782	0.579051
chr1_223950920	Zm00001eb042450	0.13386	0.688966	0.76894	0.962253	0.24047	0.813032	0.41363	0.785668	0.083697	0.755006	0.27468	0.662865	0.56087	0.937508	0.48132	0.899166	0.24182	0.668785
chr1_223950946	Zm00001eb042450	0.9114	0.988342	0.45687	0.875798	0.81988	0.978177	0.41995	0.789339	0.89891	0.991404	0.66854	0.891516	0.72707	0.967557	0.11995	0.701398	0.59108	0.878305
chr1_223950947	Zm00001eb042450	0.086808	0.62522	0.59903	0.921786	0.88488	0.986849	0.67554	0.906942	0.33457	0.894858	0.40815	0.761431	0.60142	0.945902	0.52524	0.911828	0.47496	0.825724
chr1_223951047	Zm00001eb042450	0.91142	0.988347	0.53394	0.902111	0.031313	0.520301	0.53219	0.847534	0.33676	0.895646	0.98464	0.996054	0.77317	0.974337	0.20828	0.77941	0.99888	0.999763
chr1_223951048	Zm00001eb042450	0.23129	0.775875	0.46607	0.87918	0.29882	0.841634	0.3369	0.737257	0.17358	0.826852	0.55056	0.839262	0.78418	0.97583	0.17421	0.754136	0.54145	0.857178
chr1_223951292	Zm00001eb042450	0.71534	0.954247	0.85541	0.978349	0.39744	0.879495	0.42573	0.792582	0.23852	0.860298	0.24739	0.637871	0.39266	0.891938	0.67374	0.947789	0.51442	0.844862
chr1_223951583	Zm00001eb042450	0.28935	0.812515	0.79625	0.967613	0.1944	0.782219	0.84344	0.960748	0.5325	0.942356	0.70172	0.904908	0.72663	0.967495	0.3108	0.836255	0.78837	0.94655
chr1_223951661	Zm00001eb042450	0.33041	0.833936	0.86335	0.979745	0.33569	0.856802	0.57697	0.867822	0.4215	0.918791	0.45148	0.787237	0.59835	0.945274	0.3881	0.868137	0.52849	0.851355
chr1_223952284	Zm00001eb042450	0.63914	0.937342	0.7084	0.949295	0.2521	0.819412	0.53566	0.849189	0.12869	0.796275	0.18255	0.569621	0.30611	0.859217	0.96042	0.99511	0.34313	0.748405
chr1_223952456	Zm00001eb042450	0.54319	0.912969	0.6104	0.924872	0.41049	0.883819	0.81132	0.951434	0.67068	0.965111	0.93661	0.983064	0.92464	0.992709	0.28123	0.822018	0.50158	0.838844
chr1_223952459	Zm00001eb042450	0.96134	0.995204	0.97907	0.997157	0.35467	0.86417	0.74891	0.93212	0.4273	0.920132	0.37821	0.741969	0.78413	0.975819	0.84351	0.979178	0.92636	0.983505
chr1_223952464	Zm00001eb042450	0.43874	0.879689	0.52973	0.900778	0.33827	0.857809	0.742	0.929833	0.71853	0.971695	0.9705	0.992283	0.88912	0.988657	0.28807	0.825299	0.45549	0.815586
chr1_223952774	Zm00001eb042450	0.87058	0.982173	0.90159	0.985961	0.16447	0.758232	0.67933	0.908299	0.50103	0.936078	0.55956	0.843533	0.98732	0.998885	0.45756	0.892045	0.85134	0.964298
chr1_223952919	Zm00001eb042450	0.82667	0.974996	0.73416	0.954872	0.70796	0.95973	0.071458	0.436964	0.22591	0.854666	0.38441	0.746107	0.53918	0.93274	0.11274	0.692579	0.52162	0.848186
chr1_223953062	Zm00001eb042450	0.72472	0.956212	0.49962	0.890879	0.61681	0.941091	0.89341	0.974311	0.054469	0.709717	0.54452	0.836332	0.43402	0.905291	0.30581	0.833983	0.72096	0.925474
chr1_223953087	Zm00001eb042450	0.77278	0.965509	0.52875	0.900456	0.59997	0.93732	0.8671	0.967183	0.038999	0.678696	0.51218	0.820076	0.39821	0.893798	0.30033	0.831395	0.71876	0.924885
chr1_223953416	Zm00001eb042450	0.14401	0.700346	0.29967	0.8035	0.37964	0.873185	0.66406	0.90263	0.77434	0.978522	0.7604	0.926813	0.37535	0.886201	0.16904	0.74976	0.26474	0.688948
chr1_223953493	Zm00001eb042450	0.30622	0.821835	0.65553	0.936788	0.76984	0.970355	0.1621	0.580762	0.58749	0.95253	0.7932	0.938237	0.73015	0.968052	0.036945	0.555093	0.25957	0.684551
chr1_223953610	Zm00001eb042450	0.90985	0.988089	0.87343	0.981432	0.30721	0.845015	0.79863	0.947684	0.57962	0.951146	0.45782	0.79083	0.95688	0.995905	0.76357	0.965686	0.71242	0.922795
chr1_223953656	Zm00001eb042450	0.86536	0.981339	0.7769	0.963839	0.082539	0.654951	0.17066	0.590849	0.56928	0.949336	0.4647	0.79467	0.81604	0.9799	0.21016	0.780687	0.85832	0.966193
chr1_223953840	Zm00001eb042450	0.8627	0.980923	0.78046	0.964534	0.45921	0.899524	0.068569	0.430427	0.34398	0.897864	0.23626	0.627149	0.66112	0.956957	0.080977	0.64828	0.43885	0.806675
chr1_223953901	Zm00001eb042450	0.12492	0.678411	0.36613	0.838214	0.37602	0.871906	0.85115	0.962852	0.99642	0.999703	0.85651	0.95919	0.61911	0.94943	0.49236	0.902573	0.7123	0.922753
chr1_223954184	Zm00001eb042450	0.092855	0.6349	0.25338	0.775152	0.49808	0.911069	0.84366	0.960806	0.90806	0.992241	0.91881	0.978067	0.50814	0.925397	0.2994	0.830975	0.4629	0.819492
chr1_223954227	Zm00001eb042450	0.44424	0.881639	0.8718	0.981176	0.85277	0.982946	0.092149	0.479111	0.93029	0.994233	0.46205	0.793189	0.23159	0.822056	0.022546	0.506399	0.10682	0.507113
chr1_223954307	Zm00001eb042450	0.7806	0.966993	0.51864	0.897117	0.40922	0.883384	0.10111	0.495079	0.7463	0.975173	0.21604	0.606606	0.54172	0.933363	0.069161	0.628308	0.24491	0.6716
chr1_223954338	Zm00001eb042450	0.084242	0.621023	0.47391	0.882078	0.38935	0.876646	0.75768	0.934974	0.94819	0.995717	0.97881	0.994494	0.56543	0.938511	0.31723	0.839174	0.49716	0.836714
chr1_223954353	Zm00001eb042450	0.077827	0.610137	0.41519	0.859804	0.37069	0.870002	0.73719	0.928257	0.96286	0.996959	0.91984	0.978341	0.53187	0.93102	0.26348	0.813054	0.46613	0.821163
chr1_223954378	Zm00001eb042450	0.7806	0.966993	0.51864	0.897117	0.37753	0.872482	0.12356	0.530505	0.81013	0.982681	0.21165	0.60205	0.51284	0.926629	0.056967	0.604144	0.25306	0.678853
chr1_223954400	Zm00001eb042450	0.1956	0.749073	0.91376	0.987878	0.67843	0.954242	0.0209	0.277814	0.756	0.976342	0.34025	0.715391	0.14746	0.763512	0.0080517	0.407997	0.05152	0.395922
chr1_223954506	Zm00001eb042450	0.45957	0.887042	0.69846	0.947098	0.86103	0.983857	0.18058	0.602057	0.75223	0.975891	0.65163	0.884597	0.37857	0.88734	0.044155	0.57487	0.18744	0.613972
chr1_223954739	Zm00001eb042450	0.66757	0.943862	0.58881	0.91886	0.28577	0.836128	0.066891	0.426601	0.25178	0.865599	0.36006	0.729547	0.59537	0.944685	0.091634	0.664641	0.59394	0.879417
chr1_223955113	Zm00001eb042450	0.075293	0.605373	0.25274	0.774695	0.97116	0.997121	0.93386	0.98449	0.87053	0.988819	0.9266	0.9803	0.45921	0.912435	0.25312	0.807324	0.34328	0.748512
chr1_223955166	Zm00001eb042450	0.11604	0.667316	0.38566	0.847149	0.92141	0.991331	0.93175	0.983959	0.69307	0.968336	0.90518	0.974086	0.37322	0.88548	0.33271	0.846017	0.48474	0.830571
chr1_223955178	Zm00001eb042450	0.31099	0.824303	0.80695	0.969648	0.84356	0.981721	0.63578	0.891868	0.72402	0.972374	0.90046	0.972673	0.33297	0.870229	0.36587	0.859665	0.46479	0.820477
chr1_223955197	Zm00001eb042450	0.067203	0.589832	0.19254	0.729465	0.7073	0.959623	0.8225	0.954725	0.83384	0.985157	0.88816	0.969045	0.42805	0.903386	0.2651	0.813908	0.51223	0.843818
chr1_223955402	Zm00001eb042450	0.36344	0.849467	0.99345	0.999139	0.84677	0.982193	0.080397	0.456435	0.88406	0.990099	0.40955	0.762232	0.33224	0.869934	0.015508	0.470345	0.10868	0.510158
chr1_223955703	Zm00001eb042450	0.34126	0.839276	0.88814	0.983735	0.9123	0.990282	0.084347	0.464238	0.94978	0.995858	0.44389	0.782868	0.19703	0.800883	0.016704	0.47726	0.11176	0.515102
chr1_223956037	Zm00001eb042450	0.79397	0.96937	0.71017	0.949712	0.13374	0.727079	0.13372	0.544631	0.92857	0.994081	0.20865	0.598797	0.85895	0.985185	0.1245	0.706501	0.30899	0.724026
chr1_223956151	Zm00001eb042450	0.49644	0.898967	0.27685	0.789995	0.18664	0.776306	0.784	0.943228	0.68809	0.967602	0.76388	0.928035	0.70975	0.964858	0.80626	0.973105	0.92702	0.983663
chr1_223956184	Zm00001eb042450	0.49644	0.898967	0.27685	0.789995	0.18664	0.776306	0.784	0.943228	0.68809	0.967602	0.76388	0.928035	0.70975	0.964858	0.80626	0.973105	0.92702	0.983663
chr1_223956208	Zm00001eb042450	0.1796	0.734903	0.51859	0.897104	0.24093	0.813316	0.065257	0.422801	0.98972	0.99919	0.44478	0.78337	0.59241	0.944071	0.014028	0.461004	0.15449	0.574897
chr1_223956278	Zm00001eb042450	0.95907	0.994902	0.69723	0.946804	0.14879	0.742968	0.087497	0.470444	0.63106	0.959383	0.24903	0.639455	0.51939	0.928204	0.15015	0.732849	0.44961	0.81249
chr1_223956326	Zm00001eb042450	0.75434	0.962108	0.72537	0.953029	0.11906	0.709889	0.28973	0.702869	0.042895	0.686494	0.10118	0.451289	0.30909	0.8605	0.10614	0.684336	0.15848	0.579871
chr1_223956541	Zm00001eb042450	0.16551	0.722081	0.40074	0.853729	0.74284	0.965836	0.85332	0.963431	0.86433	0.988251	0.83762	0.953051	0.43877	0.906694	0.51251	0.908354	0.79474	0.94841
chr1_223956543	Zm00001eb042450	0.5997	0.927547	0.93212	0.990659	0.4601	0.89978	0.0011522	0.08886	0.91204	0.992603	0.03139	0.277777	0.44319	0.90792	0.00012182	0.138119	0.023021	0.296396
chr1_223956549	Zm00001eb042450	0.13731	0.692876	0.1315	0.670286	0.7931	0.974185	0.10148	0.49571	0.75496	0.976227	0.043168	0.317659	0.35388	0.878223	0.068139	0.626264	0.19165	0.618613
chr1_223956552	Zm00001eb042450	0.13731	0.692876	0.1315	0.670286	0.7931	0.974185	0.10148	0.49571	0.75496	0.976227	0.043168	0.317659	0.35388	0.878223	0.068139	0.626264	0.19165	0.618613
chr1_223956578	Zm00001eb042450	0.67476	0.945519	0.941	0.992009	0.61189	0.939974	0.40832	0.782552	0.7506	0.975682	0.30035	0.684613	0.21824	0.814374	0.091156	0.663971	0.32589	0.736334
chr1_223956581	Zm00001eb042450	0.13731	0.692876	0.1315	0.670286	0.7931	0.974185	0.10148	0.49571	0.75496	0.976227	0.043168	0.317659	0.35388	0.878223	0.068139	0.626264	0.19165	0.618613
chr1_223956619	Zm00001eb042450	0.63461	0.9363	0.95918	0.994496	0.38425	0.874954	0.059474	0.408539	0.35991	0.902588	0.23845	0.629264	0.66563	0.957745	0.038568	0.559762	0.23137	0.659037
chr1_223956658	Zm00001eb042450	0.57969	0.922955	0.26668	0.783762	0.53424	0.920762	0.28319	0.697663	0.91157	0.992552	0.46256	0.79345	0.69822	0.963139	0.49526	0.903428	0.49761	0.836941
chr1_223956673	Zm00001eb042450	0.42023	0.872691	0.40013	0.853459	0.14314	0.737291	0.090835	0.47668	0.61071	0.956295	0.27466	0.662852	0.53472	0.931686	0.08474	0.65451	0.30407	0.720268
chr1_223956677	Zm00001eb042450	0.42023	0.872691	0.40013	0.853459	0.14314	0.737291	0.090835	0.47668	0.61071	0.956295	0.27466	0.662852	0.53472	0.931686	0.08474	0.65451	0.30407	0.720268
chr1_223956703	Zm00001eb042450	0.8634	0.981037	0.62074	0.927772	0.36413	0.867725	0.27892	0.694259	0.99215	0.999364	0.38909	0.749084	0.31277	0.862094	0.14088	0.723771	0.37503	0.769335
chr1_223956719	Zm00001eb042450	0.50318	0.900967	0.88238	0.982939	0.36144	0.866704	0.0029537	0.130385	0.79824	0.9814	0.047125	0.329529	0.38685	0.890117	0.00099975	0.242463	0.041586	0.367337
chr1_223956792	Zm00001eb042450	0.49529	0.898583	0.87062	0.980951	0.40129	0.880778	0.0034543	0.138775	0.99323	0.99946	0.055552	0.352781	0.43716	0.906254	0.00050847	0.20656	0.066204	0.43184
chr1_223956793	Zm00001eb042450	0.49529	0.898583	0.87062	0.980951	0.40129	0.880778	0.0034543	0.138775	0.99323	0.99946	0.055552	0.352781	0.43716	0.906254	0.00050847	0.20656	0.066204	0.43184
chr1_223956846	Zm00001eb042450	0.16826	0.724702	0.38635	0.847437	0.486	0.907567	0.99427	0.998719	0.98342	0.998717	0.8766	0.965468	0.4228	0.901759	0.49002	0.90186	0.73468	0.929945
chr1_223956849	Zm00001eb042450	0.48755	0.896128	0.5233	0.898655	0.17552	0.767477	0.14301	0.557121	0.31219	0.887701	0.45016	0.78646	0.22572	0.818812	0.18255	0.760817	0.59773	0.880974
chr1_223956858	Zm00001eb042450	0.16826	0.724702	0.38635	0.847437	0.486	0.907567	0.99427	0.998719	0.98342	0.998717	0.8766	0.965468	0.4228	0.901759	0.49002	0.90186	0.73468	0.929945
chr1_223956861	Zm00001eb042450	0.80781	0.971849	0.79876	0.968101	0.50821	0.91393	0.088742	0.472798	0.10896	0.781765	0.39733	0.7545	0.27506	0.844773	0.11626	0.696957	0.48296	0.82972
chr1_223956883	Zm00001eb042450	0.12845	0.682518	0.14911	0.689013	0.7633	0.969259	0.079262	0.454028	0.73782	0.974137	0.042506	0.315606	0.36013	0.880633	0.04981	0.588197	0.18875	0.61543
chr1_223956961	Zm00001eb042450	0.60781	0.929492	0.93563	0.991194	0.43606	0.892226	0.001934	0.109693	0.96609	0.997269	0.036324	0.295487	0.6792	0.960079	5.6567e-05	0.109999	0.072362	0.44502
chr1_223956962	Zm00001eb042450	0.61214	0.930625	0.26088	0.780012	0.22376	0.802803	0.99802	0.999562	0.57768	0.950792	0.9103	0.975628	0.72151	0.966701	0.90844	0.988397	0.93809	0.98614
chr1_223957016	Zm00001eb042450	0.59818	0.927155	0.49866	0.890524	0.15148	0.745726	0.12875	0.537883	0.52323	0.940497	0.35256	0.724202	0.34675	0.875532	0.14051	0.723402	0.6191	0.88928
chr1_223957066	Zm00001eb042450	0.7877	0.96825	0.49104	0.888071	0.46519	0.901364	0.56788	0.863866	0.84543	0.986376	0.34932	0.721894	0.32036	0.865245	0.20333	0.775997	0.43875	0.80661
chr1_223957072	Zm00001eb042450	0.84556	0.978199	0.54513	0.905672	0.49854	0.911199	0.47967	0.821774	0.87198	0.988947	0.2624	0.651857	0.31681	0.8638	0.17186	0.752169	0.28002	0.701517
chr1_223957077	Zm00001eb042450	0.089685	0.62997	0.14437	0.684021	0.36396	0.867665	0.11798	0.52216	0.20614	0.844737	0.14647	0.522874	0.34872	0.876282	0.2819	0.822345	0.14638	0.564404
chr1_223957082	Zm00001eb042450	0.17485	0.730683	0.12206	0.659192	0.82267	0.978599	0.21297	0.635659	0.69294	0.968321	0.041699	0.313056	0.27953	0.847006	0.093273	0.667068	0.31169	0.725996
chr1_223957126	Zm00001eb042450	0.81455	0.972969	0.38502	0.846837	0.54726	0.924243	0.0081672	0.195534	0.8834	0.990037	0.053395	0.347051	0.59577	0.944757	0.0010346	0.244369	0.055998	0.407725
chr1_223957132	Zm00001eb042450	0.36595	0.850539	0.59416	0.920389	0.99614	0.999635	0.44421	0.80283	0.29477	0.881784	0.76798	0.929543	0.063945	0.666049	0.53378	0.914182	0.7252	0.92684
chr1_223957142	Zm00001eb042450	0.65575	0.94118	0.61403	0.925916	0.62564	0.94313	0.50914	0.836489	0.76246	0.977147	0.33837	0.714025	0.19733	0.801122	0.20491	0.7771	0.19828	0.625739
chr1_223957157	Zm00001eb042450	0.70667	0.952457	0.35101	0.830896	0.61431	0.940555	0.004565	0.155443	0.87619	0.989362	0.042523	0.315664	0.55158	0.935438	0.00069464	0.223417	0.033952	0.34154
chr1_223957183	Zm00001eb042450	0.041779	0.529627	0.09595	0.623436	0.1646	0.758333	0.43437	0.797446	0.3013	0.884135	0.49621	0.8117	0.89045	0.988812	0.44933	0.889444	0.48446	0.830428
chr1_223957223	Zm00001eb042450	0.32593	0.831898	0.25308	0.774924	0.19982	0.786301	0.56645	0.863206	0.37351	0.906134	0.67008	0.892174	0.11354	0.732758	0.93778	0.992212	0.54602	0.859259
chr1_223957225	Zm00001eb042450	0.67254	0.945008	0.69585	0.94647	0.52389	0.918128	0.00088765	0.0799777	0.87234	0.98898	0.024678	0.250979	0.27606	0.845282	5.9511e-05	0.111526	0.017904	0.270021
chr1_223957258	Zm00001eb042450	0.84177	0.97751	0.45899	0.876525	0.74174	0.965637	0.0020902	0.113171	0.83895	0.985753	0.081221	0.412447	0.36069	0.880839	0.0009677	0.240368	0.032396	0.335721
chr1_223957267	Zm00001eb042450	0.70003	0.951011	0.23058	0.759164	0.18419	0.774395	0.50156	0.832848	0.58011	0.951244	0.88613	0.968446	0.27886	0.846675	0.83884	0.978436	0.8254	0.957216
chr1_223957296	Zm00001eb042450	0.9122	0.988465	0.56014	0.91038	0.096026	0.677555	0.032345	0.326808	0.29639	0.882371	0.6152	0.869011	0.22373	0.817664	0.11847	0.699613	0.48875	0.832596
chr1_223957301	Zm00001eb042450	0.93913	0.992366	0.49396	0.888878	0.12783	0.720343	0.030167	0.318523	0.41566	0.917298	0.44796	0.785161	0.33488	0.870967	0.074902	0.638506	0.35634	0.757338
chr1_223957326	Zm00001eb042450	0.2839	0.809405	0.69026	0.945166	0.27665	0.831991	0.0024136	0.119976	0.74128	0.974585	0.024552	0.250421	0.98857	0.998991	0.0049987	0.364451	0.050587	0.393393
chr1_223957346	Zm00001eb042450	0.30141	0.819225	0.98357	0.997763	0.4723	0.903534	0.71468	0.920711	0.72713	0.972752	0.31897	0.699343	0.26078	0.837572	0.17379	0.753782	0.5302	0.852107
chr1_223957367	Zm00001eb042450	0.98942	0.998621	0.86777	0.980455	0.26973	0.828527	0.044996	0.368221	0.18434	0.832837	0.46939	0.797307	0.42056	0.901093	0.059503	0.609491	0.41115	0.79117
chr1_223957379	Zm00001eb042450	0.66202	0.942607	0.26616	0.783408	0.24019	0.812856	0.89948	0.975886	0.57768	0.950792	0.81046	0.944121	0.82677	0.981242	0.87714	0.984187	0.91593	0.980958
chr1_223957389	Zm00001eb042450	0.67649	0.945903	0.96074	0.994568	0.24565	0.815973	0.22799	0.650155	0.97864	0.998333	0.24165	0.632406	0.37211	0.885076	0.043549	0.573341	0.28178	0.702951
chr1_223957423	Zm00001eb042450	0.34922	0.843029	0.82072	0.972194	0.44167	0.894112	0.23527	0.656764	0.9102	0.992411	0.26919	0.657998	0.30012	0.856514	0.041444	0.567807	0.21827	0.646341
chr1_223957430	Zm00001eb042450	0.5582	0.917221	0.96702	0.995467	0.44289	0.894502	0.0029635	0.130542	0.94839	0.995726	0.056832	0.356104	0.51838	0.928004	0.00024712	0.167789	0.063503	0.425611
chr1_223957432	Zm00001eb042450	0.8627	0.980923	0.78046	0.964534	0.45921	0.899524	0.068569	0.430427	0.34398	0.897864	0.23626	0.627149	0.66112	0.956957	0.080977	0.64828	0.43885	0.806675
chr1_223957481	Zm00001eb042450	0.8627	0.980923	0.78046	0.964534	0.45921	0.899524	0.068569	0.430427	0.34398	0.897864	0.23626	0.627149	0.66112	0.956957	0.080977	0.64828	0.43885	0.806675
chr1_223957528	Zm00001eb042450	0.54689	0.914033	0.85252	0.977801	0.38905	0.876555	0.0013032	0.0933468	0.90976	0.992373	0.039786	0.306931	0.54627	0.934315	0.0001551	0.147063	0.035424	0.34678
chr1_223957532	Zm00001eb042450	0.32001	0.828977	0.71515	0.950813	0.56388	0.928593	0.25143	0.671158	0.84773	0.986628	0.24643	0.636939	0.3306	0.869271	0.026761	0.523812	0.19943	0.626965
chr1_223957543	Zm00001eb042450	0.5777	0.922389	0.91703	0.988382	0.41538	0.885492	0.0007769	0.0758383	0.90708	0.992162	0.026329	0.257878	0.46361	0.913655	0.00010737	0.133215	0.018333	0.272473
chr1_223957551	Zm00001eb042450	0.5777	0.922389	0.91703	0.988382	0.41538	0.885492	0.0007769	0.0758383	0.90708	0.992162	0.026329	0.257878	0.46361	0.913655	0.00010737	0.133215	0.018333	0.272473
chr1_223957562	Zm00001eb042450	0.43371	0.877804	0.76158	0.960745	0.49244	0.909412	0.19307	0.615488	0.87849	0.989575	0.18732	0.575301	0.30192	0.857333	0.033701	0.545008	0.12186	0.530478
chr1_223957602	Zm00001eb042450	0.37259	0.853418	0.68122	0.943047	0.27977	0.833421	0.00018192	0.0426718	0.73468	0.97375	0.014113	0.196796	0.27221	0.843328	5.0008e-05	0.105164	0.0052772	0.169685
chr1_223957604	Zm00001eb042450	0.81354	0.97278	0.48555	0.886214	0.1964	0.783722	0.049731	0.38238	0.57452	0.950247	0.18235	0.56938	0.55492	0.936214	0.06317	0.616892	0.33598	0.743448
chr1_223957631	Zm00001eb042450	0.6085	0.929681	0.90864	0.987067	0.38067	0.873545	0.00090454	0.0805773	0.95774	0.996556	0.018066	0.219244	0.42779	0.903314	0.0001624	0.148752	0.017533	0.267905
chr1_223957691	Zm00001eb042450	0.53142	0.909608	0.87998	0.982548	0.48721	0.907906	0.0012813	0.0927343	0.97881	0.99834	0.01936	0.225854	0.36756	0.883432	0.00012383	0.138664	0.01578	0.257538
chr1_223957716	Zm00001eb042450	0.7094	0.953071	0.13123	0.669999	0.39658	0.879196	0.46765	0.815463	0.86677	0.988478	0.64581	0.88216	0.52764	0.93009	0.80206	0.972489	0.66002	0.904758
chr1_223957729	Zm00001eb042450	0.75292	0.961867	0.80515	0.969303	0.32381	0.852082	0.0013902	0.0958265	0.69076	0.968011	0.031393	0.277786	0.51631	0.927455	0.0005149	0.207334	0.026405	0.311481
chr1_223957765	Zm00001eb042450	0.76127	0.963356	0.85268	0.977836	0.45215	0.897368	0.00073354	0.0742293	0.99126	0.999309	0.016663	0.211579	0.36646	0.882992	6.8032e-05	0.116556	0.010549	0.220748
chr1_223957835	Zm00001eb042450	0.60081	0.927789	0.54789	0.906546	0.60803	0.939229	0.24236	0.66323	0.49236	0.934371	0.38025	0.743377	0.82132	0.980538	0.21058	0.780946	0.3736	0.768414
chr1_223958028	Zm00001eb042450	0.46604	0.889191	0.87319	0.981401	0.87243	0.985196	0.50516	0.834622	0.20151	0.842227	0.45868	0.791311	0.12577	0.74388	0.19657	0.771238	0.15507	0.575632
chr1_223958155	Zm00001eb042450	0.012573	0.390552	0.21078	0.744282	0.98456	0.998388	0.46186	0.812386	0.5383	0.943461	0.36962	0.736167	0.2531	0.833518	0.19319	0.768793	0.1829	0.608935
chr1_223958213	Zm00001eb042450	0.92479	0.990316	0.95	0.993342	0.18564	0.775561	0.14189	0.555606	0.69385	0.968478	0.58482	0.855299	0.36986	0.884269	0.74995	0.963243	0.25304	0.678838
chr1_223958290	Zm00001eb042450	0.30605	0.821777	0.067996	0.573836	0.47743	0.904991	0.68979	0.912021	0.94143	0.99516	0.95725	0.988723	0.8546	0.984631	0.8514	0.980349	0.35494	0.75643
chr1_224902705	Zm00001eb042640	0.68229	0.947148	0.076671	0.590627	0.8855	0.986938	0.082286	0.460259	0.85521	0.98735	0.63806	0.878921	0.53902	0.932704	0.41883	0.879208	0.39214	0.779875
chr1_224902808	Zm00001eb042640	0.4655	0.889002	0.91362	0.987858	0.90785	0.989776	0.022808	0.28704	0.20639	0.844849	0.04292	0.3169	0.058285	0.655335	0.051967	0.593169	0.1045	0.503342
chr1_224902810	Zm00001eb042640	0.51045	0.903146	0.67306	0.941059	0.70287	0.958959	0.054936	0.396588	0.84734	0.986594	0.44835	0.785403	0.71943	0.966419	0.084825	0.654645	0.26536	0.689483
chr1_224902824	Zm00001eb042640	0.49894	0.899755	0.082188	0.600713	0.055501	0.595952	0.77632	0.940823	0.13024	0.797549	0.58278	0.854348	0.46986	0.915395	0.76424	0.965812	0.43255	0.803243
chr1_224902863	Zm00001eb042640	0.1313	0.685961	0.66188	0.938364	0.43637	0.892336	0.67668	0.907343	0.14505	0.808626	0.4183	0.767605	0.22606	0.818999	0.68695	0.950579	0.90748	0.978901
chr1_224902899	Zm00001eb042640	0.60906	0.929842	0.12654	0.664444	0.039658	0.54969	0.86804	0.967429	0.28662	0.879008	0.96845	0.991725	0.82484	0.981015	0.54137	0.916253	0.82333	0.956659
chr1_224902975	Zm00001eb042640	0.41995	0.872575	0.123	0.660379	0.033688	0.52909	0.96329	0.991568	0.39546	0.911964	0.98009	0.994841	0.98623	0.998761	0.48365	0.899888	0.8614	0.966942
chr1_224903035	Zm00001eb042640	0.42232	0.87353	0.15877	0.698819	0.87159	0.985081	0.099651	0.492551	0.98692	0.998979	0.77035	0.930387	0.76024	0.972516	0.4646	0.894174	0.24883	0.675116
chr1_224903102	Zm00001eb042640	0.3161	0.826977	0.32843	0.819298	0.99301	0.999302	0.78138	0.942392	0.91001	0.992394	0.83194	0.951209	0.82904	0.981517	0.21803	0.78594	0.47651	0.826483
chr1_224903146	Zm00001eb042640	0.19336	0.747059	0.62248	0.928271	0.49104	0.909023	0.91118	0.978833	0.11799	0.788122	0.25789	0.647671	0.16135	0.775214	0.81541	0.974607	0.91177	0.979922
chr1_224903172	Zm00001eb042640	0.15137	0.708076	0.66106	0.938164	0.90966	0.989957	0.79564	0.946753	0.22737	0.855391	0.34857	0.721362	0.31474	0.862956	0.56461	0.922207	0.87643	0.970976
chr1_224903215	Zm00001eb042640	0.60906	0.929842	0.12654	0.664444	0.039658	0.54969	0.86804	0.967429	0.28662	0.879008	0.96845	0.991725	0.82484	0.981015	0.54137	0.916253	0.82333	0.956659
chr1_224903216	Zm00001eb042640	0.61722	0.931927	0.060933	0.558497	0.99712	0.999712	0.11795	0.522114	0.90873	0.992284	0.92875	0.980931	0.57671	0.940792	0.36827	0.860555	0.59048	0.878056
chr1_224903300	Zm00001eb042640	0.57999	0.923032	0.098076	0.626713	0.91822	0.990992	0.036092	0.340309	0.97555	0.998063	0.70282	0.905346	0.74317	0.969995	0.18512	0.762832	0.31308	0.727029
chr1_224903396	Zm00001eb042640	0.16558	0.722145	0.060168	0.556679	0.6996	0.958374	0.70832	0.918468	0.27808	0.875962	0.48951	0.808089	0.054705	0.648009	0.55368	0.91941	0.98533	0.996836
chr1_224903418	Zm00001eb042640	0.78243	0.96735	0.091043	0.615753	0.48323	0.906748	0.059363	0.40824	0.82762	0.984517	0.39231	0.751146	0.77336	0.974363	0.2364	0.797486	0.19168	0.618646
chr1_224903422	Zm00001eb042640	0.86805	0.981767	0.11383	0.648806	0.6535	0.949098	0.012322	0.228301	0.9033	0.991831	0.13428	0.505563	0.79418	0.977157	0.11962	0.701007	0.12094	0.529162
chr1_224903506	Zm00001eb042640	0.50934	0.902795	0.45073	0.873454	0.57214	0.930673	0.14004	0.553166	0.96996	0.997595	0.25675	0.646631	0.99461	0.999528	0.41328	0.877231	0.42504	0.799058
chr1_224903536	Zm00001eb042640	0.31229	0.825008	0.13774	0.67668	0.98681	0.998637	0.051507	0.387219	0.98477	0.998797	0.55607	0.841884	0.81472	0.979724	0.30394	0.833122	0.23321	0.660783
chr1_224903558	Zm00001eb042640	0.42444	0.874363	0.08977	0.613736	0.84001	0.981184	0.076413	0.448005	0.9149	0.992885	0.56718	0.847037	0.77943	0.975169	0.40012	0.87259	0.25871	0.683837
chr1_224903672	Zm00001eb042640	0.2949	0.815559	0.72267	0.95244	0.83139	0.979922	0.037905	0.346632	0.14424	0.808094	0.041268	0.311694	0.049668	0.63796	0.083837	0.653022	0.11491	0.519993
chr1_224903853	Zm00001eb042640	0.71388	0.953962	0.076661	0.590608	0.89036	0.987522	0.13782	0.550226	0.80145	0.981732	0.67571	0.894526	0.87555	0.987135	0.41547	0.877979	0.62715	0.892382
chr1_224903945	Zm00001eb042640	0.24049	0.782223	0.48534	0.886135	0.53721	0.921556	0.67697	0.907461	0.16684	0.822762	0.42622	0.772495	0.2256	0.818739	0.77322	0.967419	0.78891	0.946705
chr1_224903955	Zm00001eb042640	0.63982	0.937499	0.084249	0.604373	0.84465	0.98188	0.10911	0.508431	0.92044	0.993367	0.79449	0.938693	0.66538	0.957705	0.47699	0.897845	0.71717	0.924382
chr1_224904038	Zm00001eb042640	0.31766	0.827755	0.1453	0.684998	0.039838	0.55028	0.74504	0.930849	0.2997	0.883511	0.86495	0.961819	0.84434	0.983405	0.68601	0.950405	0.67558	0.910345
chr1_224904082	Zm00001eb042640	0.63875	0.937263	0.07669	0.590663	0.99332	0.999324	0.050556	0.384646	0.99793	0.999827	0.72184	0.912663	0.69246	0.962194	0.43272	0.883862	0.24024	0.667339
chr1_224904096	Zm00001eb042640	0.47685	0.892785	0.088881	0.612321	0.81459	0.977377	0.055744	0.398775	0.99803	0.999835	0.62578	0.87362	0.69294	0.962268	0.35304	0.854322	0.26017	0.685077
chr1_224904103	Zm00001eb042640	0.31766	0.827755	0.1453	0.684998	0.039838	0.55028	0.74504	0.930849	0.2997	0.883511	0.86495	0.961819	0.84434	0.983405	0.68601	0.950405	0.67558	0.910345
chr1_224904162	Zm00001eb042640	0.41995	0.872575	0.123	0.660379	0.033688	0.52909	0.96329	0.991568	0.39546	0.911964	0.98009	0.994841	0.98623	0.998761	0.48365	0.899888	0.8614	0.966942
chr1_224904214	Zm00001eb042640	0.33015	0.83381	0.82952	0.973817	0.89319	0.987908	0.041609	0.357656	0.25178	0.865599	0.069942	0.387998	0.089578	0.703802	0.087724	0.658772	0.15997	0.581748
chr1_224904215	Zm00001eb042640	0.17764	0.733167	0.27242	0.787299	0.33219	0.855312	0.84383	0.960854	0.13134	0.798519	0.29105	0.676896	0.031132	0.589191	0.69177	0.951512	0.70134	0.919125
chr1_224904387	Zm00001eb042640	0.18976	0.744035	0.4666	0.879384	0.54681	0.924118	0.9812	0.995786	0.11834	0.78819	0.49268	0.809794	0.11595	0.735315	0.96621	0.995848	0.83651	0.960295
chr1_224904492	Zm00001eb042640	0.088308	0.627789	0.1149	0.650273	NA	NA	NA	NA	NA	NA	NA	NA	NA	NA	NA	NA	NA	NA
chr1_224904564	Zm00001eb042640	0.23488	0.778383	0.32464	0.817231	0.82589	0.979114	0.052624	0.390276	0.56626	0.948809	0.48709	0.806796	0.49177	0.921254	0.51044	0.907828	0.097045	0.49082
chr1_224904641	Zm00001eb042640	0.41995	0.872575	0.123	0.660379	0.033688	0.52909	0.96329	0.991568	0.39546	0.911964	0.98009	0.994841	0.98623	0.998761	0.48365	0.899888	0.8614	0.966942
chr1_224904673	Zm00001eb042640	0.22649	0.772472	0.18657	0.724344	0.78238	0.972389	0.77517	0.940463	0.84823	0.986664	0.99538	0.998831	0.89776	0.98966	0.39234	0.869774	0.50526	0.840538
chr1_224904699	Zm00001eb042640	0.7984	0.970203	0.81006	0.97022	0.93493	0.992955	0.16338	0.582284	0.46061	0.9278	0.11702	0.478552	0.24717	0.830313	0.40378	0.873874	0.18268	0.608692
chr1_224904705	Zm00001eb042640	0.33015	0.83381	0.82952	0.973817	0.89319	0.987908	0.041609	0.357656	0.25178	0.865599	0.069942	0.387998	0.089578	0.703802	0.087724	0.658772	0.15997	0.581748
chr1_224904725	Zm00001eb042640	0.49897	0.899765	0.030575	0.468107	0.61629	0.940966	0.25239	0.671952	0.1636	0.820695	0.025015	0.252393	0.027954	0.577504	0.1209	0.702391	0.094774	0.487239
chr1_224904762	Zm00001eb042640	0.16911	0.725445	0.74966	0.958244	0.80291	0.975611	0.033395	0.330731	0.24823	0.86409	0.10414	0.456638	0.084896	0.69846	0.13403	0.716743	0.13371	0.547379
chr1_224904820	Zm00001eb042640	0.33015	0.83381	0.82952	0.973817	0.89319	0.987908	0.041609	0.357656	0.25178	0.865599	0.069942	0.387998	0.089578	0.703802	0.087724	0.658772	0.15997	0.581748
chr1_224904902	Zm00001eb042640	0.33693	0.837162	0.87588	0.981837	0.99008	0.998956	0.029066	0.314144	0.23476	0.858619	0.042723	0.316297	0.089192	0.70325	0.12981	0.7123	0.1102	0.512631
chr1_224904904	Zm00001eb042640	0.20928	0.759964	0.051543	0.535829	0.8265	0.979191	0.73155	0.926428	0.28522	0.878558	0.38137	0.744094	0.064276	0.666601	0.51901	0.910147	0.89342	0.975449
chr1_224905024	Zm00001eb042640	0.22384	0.770603	0.18594	0.723816	0.87447	0.985471	0.20338	0.626087	0.72609	0.972615	0.71658	0.910628	0.53087	0.9308	0.97945	0.997495	0.19442	0.621602
chr1_224905030	Zm00001eb042640	0.47725	0.892793	0.40596	0.855961	0.81111	0.976849	0.18816	0.610279	0.74046	0.974475	0.64014	0.879776	0.90634	0.990629	0.84685	0.979678	0.39362	0.780763
chr1_224905065	Zm00001eb042640	0.33015	0.83381	0.82952	0.973817	0.89319	0.987908	0.041609	0.357656	0.25178	0.865599	0.069942	0.387998	0.089578	0.703802	0.087724	0.658772	0.15997	0.581748
chr1_224905113	Zm00001eb042640	0.23682	0.779726	0.34244	0.826642	0.96732	0.996673	0.27501	0.691139	0.81664	0.983348	0.66741	0.891065	0.36031	0.8807	0.52982	0.913069	0.29247	0.711436
chr1_224905143	Zm00001eb042640	0.38229	0.857545	0.83918	0.975545	0.12508	0.717158	0.21484	0.637527	0.30029	0.883746	0.66661	0.890738	0.27292	0.843676	0.22682	0.791575	0.33786	0.744741
chr1_224905270	Zm00001eb042640	0.28938	0.812533	0.26877	0.78504	0.90531	0.989446	0.13904	0.5518	0.8089	0.982557	0.55466	0.841226	0.6357	0.952472	0.74258	0.961808	0.17683	0.601966
chr1_224905406	Zm00001eb042640	0.039455	0.522489	0.4917	0.888236	0.64248	0.946709	0.31756	0.723554	0.31471	0.88842	0.91765	0.977718	0.15139	0.766965	0.40261	0.873462	0.31369	0.72747
chr1_224905471	Zm00001eb042640	0.93124	0.991254	0.62554	0.929088	0.44246	0.894339	0.51528	0.839451	0.18437	0.832868	0.2149	0.605435	0.19571	0.800032	0.64737	0.941877	0.40238	0.786004
chr1_224905487	Zm00001eb042640	0.51314	0.904012	0.18266	0.720877	0.89271	0.987843	0.2482	0.668377	0.80795	0.982459	0.6724	0.893161	0.53518	0.93179	0.85234	0.980435	0.30249	0.71911
chr1_224905493	Zm00001eb042640	0.23505	0.778517	0.10459	0.636343	0.63323	0.94481	0.54055	0.851531	0.28032	0.876807	0.13342	0.504276	0.080704	0.692468	0.11309	0.69299	0.43312	0.803565
chr1_224905867	Zm00001eb042640	0.23505	0.778517	0.10459	0.636343	0.63323	0.94481	0.54055	0.851531	0.28032	0.876807	0.13342	0.504276	0.080704	0.692468	0.11309	0.69299	0.43312	0.803565
chr1_224905952	Zm00001eb042640	0.23505	0.778517	0.10459	0.636343	0.63323	0.94481	0.54055	0.851531	0.28032	0.876807	0.13342	0.504276	0.080704	0.692468	0.11309	0.69299	0.43312	0.803565
chr1_224906004	Zm00001eb042640	0.10633	0.654348	0.55038	0.907345	0.98081	0.998053	0.4012	0.778274	0.038102	0.676396	0.10686	0.461268	0.015421	0.525307	0.091117	0.663921	0.2252	0.653155
chr1_224906045	Zm00001eb042640	0.49725	0.899233	0.20623	0.740717	0.12092	0.712161	0.10626	0.503743	0.094079	0.767229	0.12126	0.485444	0.095583	0.711471	0.38313	0.866246	0.24126	0.668283
chr1_224906128	Zm00001eb042640	0.54114	0.912346	0.2124	0.74552	0.19541	0.783016	0.76846	0.938386	0.8755	0.989294	0.97824	0.994357	0.75312	0.971458	0.43135	0.883427	0.87673	0.971056
chr1_224906383	Zm00001eb042640	0.58147	0.923422	0.1155	0.650885	0.042582	0.55918	0.93655	0.985148	0.30031	0.883757	0.91738	0.977643	0.92714	0.992962	0.45006	0.889675	0.76634	0.939917
chr1_224906410	Zm00001eb042640	0.99713	0.999633	0.64883	0.935093	0.40409	0.881799	0.61659	0.884194	0.18437	0.832868	0.27767	0.665426	0.26293	0.838677	0.61567	0.934664	0.53896	0.856087
chr1_224906426	Zm00001eb042640	0.85402	0.979633	0.092558	0.618151	0.70113	0.958657	0.86895	0.967668	0.77936	0.979133	0.5667	0.846812	0.50649	0.924987	0.82109	0.97555	0.71299	0.922986
chr1_224906437	Zm00001eb042640	0.99713	0.999633	0.64883	0.935093	0.40409	0.881799	0.61659	0.884194	0.18437	0.832868	0.27767	0.665426	0.26293	0.838677	0.61567	0.934664	0.53896	0.856087
chr1_224906459	Zm00001eb042640	0.10633	0.654348	0.55038	0.907345	0.98081	0.998053	0.4012	0.778274	0.038102	0.676396	0.10686	0.461268	0.015421	0.525307	0.091117	0.663921	0.2252	0.653155
chr1_224906518	Zm00001eb042640	0.61891	0.932393	0.51172	0.894803	0.51798	0.916627	0.43125	0.79574	0.2005	0.841719	0.23	0.62088	0.3106	0.861164	0.73894	0.961108	0.45368	0.814596
chr1_224906535	Zm00001eb042640	0.40662	0.867426	0.17252	0.711935	0.040132	0.551218	0.81726	0.95319	0.27168	0.873449	0.9777	0.994208	0.77223	0.974239	0.45647	0.89169	0.83791	0.960666
chr1_224906626	Zm00001eb042640	0.23505	0.778517	0.10459	0.636343	0.63323	0.94481	0.54055	0.851531	0.28032	0.876807	0.13342	0.504276	0.080704	0.692468	0.11309	0.69299	0.43312	0.803565
chr1_224906668	Zm00001eb042640	0.78642	0.968002	0.16865	0.708346	0.72967	0.963512	0.98758	0.997195	0.52312	0.940477	0.57021	0.848458	0.34786	0.875958	0.58296	0.926799	0.80508	0.951411
chr1_224906747	Zm00001eb042640	0.23984	0.781791	0.38756	0.848005	0.70208	0.958824	0.27366	0.689992	0.0061174	0.543618	0.034119	0.287862	0.0055225	0.452612	0.34159	0.849614	0.13995	0.555922
chr1_224906794	Zm00001eb042640	0.99713	0.999633	0.64883	0.935093	0.40409	0.881799	0.61659	0.884194	0.18437	0.832868	0.27767	0.665426	0.26293	0.838677	0.61567	0.934664	0.53896	0.856087
chr1_224906853	Zm00001eb042640	0.46684	0.889465	0.40272	0.854578	0.064645	0.618444	0.52517	0.844233	0.24854	0.864214	0.74948	0.922854	0.95182	0.995439	0.18952	0.766035	0.78726	0.946215
chr1_224906880	Zm00001eb042640	0.99713	0.999633	0.64883	0.935093	0.40409	0.881799	0.61659	0.884194	0.18437	0.832868	0.27767	0.665426	0.26293	0.838677	0.61567	0.934664	0.53896	0.856087
chr1_224906890	Zm00001eb042640	0.99713	0.999633	0.64883	0.935093	0.40409	0.881799	0.61659	0.884194	0.18437	0.832868	0.27767	0.665426	0.26293	0.838677	0.61567	0.934664	0.53896	0.856087
chr1_224906910	Zm00001eb042640	0.99713	0.999633	0.64883	0.935093	0.40409	0.881799	0.61659	0.884194	0.18437	0.832868	0.27767	0.665426	0.26293	0.838677	0.61567	0.934664	0.53896	0.856087
chr1_224906916	Zm00001eb042640	0.24052	0.782237	0.74607	0.957539	0.78348	0.972573	0.079226	0.453956	0.25134	0.86539	0.07599	0.401252	0.076179	0.685477	0.14074	0.723621	0.23034	0.658047
chr1_224906918	Zm00001eb042640	0.99713	0.999633	0.64883	0.935093	0.40409	0.881799	0.61659	0.884194	0.18437	0.832868	0.27767	0.665426	0.26293	0.838677	0.61567	0.934664	0.53896	0.856087
chr1_224906957	Zm00001eb042640	0.98718	0.998355	0.78813	0.966019	0.4561	0.898604	0.83935	0.959532	0.2566	0.867507	0.40701	0.760702	0.39434	0.892489	0.46004	0.892791	0.74939	0.934609
chr1_224907096	Zm00001eb042640	0.99713	0.999633	0.64883	0.935093	0.40409	0.881799	0.61659	0.884194	0.18437	0.832868	0.27767	0.665426	0.26293	0.838677	0.61567	0.934664	0.53896	0.856087
chr1_224907170	Zm00001eb042640	0.56837	0.919956	0.96848	0.995696	0.66351	0.951188	0.39182	0.772579	0.54981	0.945781	0.54715	0.837603	0.86659	0.98613	0.16813	0.74905	0.78582	0.94579
chr1_224907310	Zm00001eb042640	0.15202	0.708723	0.66872	0.940026	0.79367	0.974275	0.11261	0.513888	0.25692	0.867638	0.091586	0.433167	0.075893	0.685021	0.10859	0.687458	0.25501	0.680597
chr1_224907317	Zm00001eb042640	0.41995	0.872575	0.123	0.660379	0.033688	0.52909	0.96329	0.991568	0.39546	0.911964	0.98009	0.994841	0.98623	0.998761	0.48365	0.899888	0.8614	0.966942
chr1_224907379	Zm00001eb042640	0.47318	0.891623	0.99912	0.999883	0.53707	0.92152	0.42706	0.793332	0.46015	0.927691	0.58088	0.853484	0.96635	0.996846	0.17181	0.752139	0.85209	0.964508
chr1_224907381	Zm00001eb042640	0.15042	0.707163	0.65741	0.93725	0.78672	0.973109	0.083989	0.463679	0.25805	0.868131	0.064205	0.374576	0.081239	0.693256	0.1097	0.688879	0.21895	0.647022
chr1_224907388	Zm00001eb042640	0.99713	0.999633	0.64883	0.935093	0.40409	0.881799	0.61659	0.884194	0.18437	0.832868	0.27767	0.665426	0.26293	0.838677	0.61567	0.934664	0.53896	0.856087
chr1_224907389	Zm00001eb042640	0.99713	0.999633	0.64883	0.935093	0.40409	0.881799	0.61659	0.884194	0.18437	0.832868	0.27767	0.665426	0.26293	0.838677	0.61567	0.934664	0.53896	0.856087
chr1_224907404	Zm00001eb042640	0.99713	0.999633	0.64883	0.935093	0.40409	0.881799	0.61659	0.884194	0.18437	0.832868	0.27767	0.665426	0.26293	0.838677	0.61567	0.934664	0.53896	0.856087
chr1_224907412	Zm00001eb042640	0.99713	0.999633	0.64883	0.935093	0.40409	0.881799	0.61659	0.884194	0.18437	0.832868	0.27767	0.665426	0.26293	0.838677	0.61567	0.934664	0.53896	0.856087
chr1_224907417	Zm00001eb042640	0.41995	0.872575	0.123	0.660379	0.033688	0.52909	0.96329	0.991568	0.39546	0.911964	0.98009	0.994841	0.98623	0.998761	0.48365	0.899888	0.8614	0.966942
chr1_224907427	Zm00001eb042640	0.18097	0.736126	0.72183	0.952258	0.90081	0.988902	0.10136	0.495528	0.32572	0.892028	0.084397	0.418967	0.099699	0.716557	0.12224	0.703908	0.27332	0.696145
chr1_224907452	Zm00001eb042640	0.93124	0.991254	0.62554	0.929088	0.44246	0.894339	0.51528	0.839451	0.18437	0.832868	0.2149	0.605435	0.19571	0.800032	0.64737	0.941877	0.40238	0.786004
chr1_224907483	Zm00001eb042640	0.93124	0.991254	0.62554	0.929088	0.44246	0.894339	0.51528	0.839451	0.18437	0.832868	0.2149	0.605435	0.19571	0.800032	0.64737	0.941877	0.40238	0.786004
chr1_224907572	Zm00001eb042640	0.74245	0.959816	0.52794	0.900204	0.4738	0.903977	0.26805	0.685319	0.56566	0.94869	0.38035	0.743443	0.84437	0.983408	0.31101	0.836342	0.46937	0.822832
chr1_224907581	Zm00001eb042640	0.24718	0.786745	0.2822	0.793269	0.79296	0.974162	0.026563	0.303716	0.93415	0.994536	0.31734	0.698045	0.88071	0.987713	0.44957	0.889529	0.062151	0.422447
chr1_224907728	Zm00001eb042640	0.41509	0.870786	0.19502	0.731637	0.78542	0.972894	0.073591	0.441756	0.80741	0.982392	0.29706	0.681895	0.90201	0.990153	0.66129	0.945021	0.050933	0.394372
chr1_224907761	Zm00001eb042640	0.16428	0.720928	0.75218	0.9588	0.68217	0.954967	0.092446	0.479638	0.45744	0.927032	0.15291	0.531629	0.16103	0.774949	0.24849	0.804638	0.42586	0.799531
chr1_224907874	Zm00001eb042640	0.82881	0.97533	0.42073	0.861687	0.93961	0.993489	0.68986	0.912048	0.92981	0.994184	0.92434	0.979636	0.95861	0.996088	0.60149	0.931279	0.73498	0.930044
chr1_224907882	Zm00001eb042640	0.77299	0.965549	0.73037	0.954145	0.95753	0.995528	0.71251	0.919971	0.69052	0.967982	0.99394	0.998457	0.6893	0.961664	0.63457	0.938953	0.84401	0.962285
chr1_224908001	Zm00001eb042640	0.90776	0.987803	0.4995	0.890839	0.23056	0.807082	0.53074	0.846841	0.40099	0.913462	0.58786	0.856696	0.21832	0.814423	0.29693	0.829753	0.81287	0.95365
chr1_224908273	Zm00001eb042640	0.0085091	0.350538	0.48713	0.886777	0.2114	0.794593	0.54458	0.853381	0.79156	0.980624	0.54624	0.837176	0.74997	0.970959	0.26266	0.81259	0.057249	0.410717
chr1_224908312	NA	NA	NA	NA	NA	0.12658	0.718897	0.74951	0.932317	0.6136	0.956756	0.47553	0.800744	0.60788	0.947238	0.11485	0.695256	0.58865	0.877319
chr1_224908361	Zm00001eb042640	0.53669	0.911115	0.29483	0.800618	0.89217	0.987771	0.89684	0.975203	0.47437	0.930812	0.24004	0.630806	0.16078	0.774742	0.58698	0.927796	0.89752	0.976487
chr1_224908682	Zm00001eb042640	0.090026	0.630528	0.033327	0.478573	0.030732	0.517924	0.71119	0.919489	0.33177	0.893958	0.93148	0.981723	0.86103	0.985447	0.26113	0.811749	0.46165	0.818841
chr1_224908746	Zm00001eb042640	0.31142	0.824542	0.78966	0.966325	0.94037	0.993557	0.10429	0.500419	0.22731	0.855359	0.22454	0.615395	0.070442	0.676366	0.40762	0.875241	0.30268	0.71924
chr1_224908851	Zm00001eb042640	0.13556	0.690852	0.33662	0.823578	0.25233	0.819551	0.77488	0.940369	0.8821	0.989951	0.98056	0.994971	0.68687	0.961352	0.12049	0.702023	0.22127	0.649286
chr1_224908903	Zm00001eb042640	0.14346	0.699729	0.29403	0.800132	0.22971	0.806586	0.058635	0.406406	0.43295	0.921381	0.52968	0.828947	0.20547	0.80652	0.039601	0.562765	0.16014	0.58196
chr1_224908932	Zm00001eb042640	0.17184	0.728072	0.88426	0.983254	0.67758	0.954064	0.10162	0.495935	0.1313	0.798492	0.15559	0.535244	0.042291	0.620215	0.19002	0.766385	0.22566	0.653598
chr1_224908961	Zm00001eb042640	0.35396	0.845166	0.49192	0.888314	0.49194	0.909266	0.43276	0.796601	0.83584	0.985373	0.3374	0.713349	0.60253	0.946098	0.07559	0.639781	0.60639	0.88443
chr1_224908979	Zm00001eb042640	0.11511	0.666073	0.41912	0.861225	0.16016	0.754246	0.020113	0.273895	0.36282	0.903378	0.45508	0.789282	0.23298	0.822805	0.020559	0.497364	0.20306	0.630735
chr1_224908986	NA	NA	NA	NA	NA	0.19797	0.784872	0.71741	0.921633	0.60313	0.955055	0.41693	0.766764	0.51504	0.927172	0.086808	0.657527	0.76433	0.939309
chr1_224909005	Zm00001eb042640	0.21435	0.763744	0.57886	0.915999	0.96415	0.996312	0.15447	0.571429	0.31264	0.887873	0.27009	0.658824	0.071381	0.677645	0.15328	0.735822	0.40792	0.789275
chr1_224909017	Zm00001eb042640	0.057073	0.56922	0.71812	0.951429	0.77839	0.971802	0.17929	0.60065	0.24203	0.861708	0.96494	0.990821	0.11261	0.731798	0.56491	0.922273	0.16527	0.588338
chr1_224909052	Zm00001eb042640	0.15238	0.709097	0.40588	0.855926	0.25161	0.819176	0.99256	0.998319	0.81906	0.983603	0.75987	0.926624	0.81902	0.98026	0.09453	0.668772	0.3264	0.7367
chr1_224909075	Zm00001eb042640	0.36771	0.851291	0.78941	0.966278	0.21245	0.795309	0.74078	0.929428	0.40204	0.913722	0.6893	0.899953	0.45606	0.911604	0.27353	0.818166	0.26897	0.692486
chr1_224909105	Zm00001eb042640	0.56795	0.919873	0.61455	0.926069	0.11545	0.705243	0.58734	0.872207	0.1966	0.839653	0.68117	0.896704	0.277	0.845746	0.23914	0.799092	0.17955	0.605135
chr1_224909106	Zm00001eb042640	0.22684	0.77273	0.15263	0.692658	0.065864	0.621249	0.90688	0.977712	0.42361	0.919309	0.92564	0.980017	0.79992	0.977861	0.41209	0.8768	0.76099	0.938247
chr1_224909153	Zm00001eb042640	0.07632	0.607326	0.74385	0.957032	0.3976	0.879551	0.83169	0.957366	0.88343	0.990042	0.83384	0.951834	0.63128	0.951606	0.12817	0.710464	0.16796	0.591534
chr1_224909156	Zm00001eb042640	0.14225	0.69836	0.35765	0.834229	0.26706	0.827144	0.91248	0.979164	0.88662	0.990349	0.82563	0.949148	0.72029	0.966528	0.12971	0.712173	0.27667	0.698882
chr1_224909210	Zm00001eb042640	0.24984	0.788495	0.1826	0.720832	0.061663	0.611453	0.99459	0.998784	0.47107	0.930087	0.85943	0.96008	0.90815	0.990826	0.33973	0.848884	0.86071	0.966783
chr1_224909216	Zm00001eb042640	0.43636	0.87879	0.1041	0.635628	0.1926	0.780821	0.52765	0.845405	0.65128	0.962333	0.25093	0.641258	0.65801	0.956425	0.16829	0.74918	0.86359	0.967537
chr1_224909251	Zm00001eb042640	0.094779	0.637797	0.9478	0.993013	0.73683	0.964774	0.52817	0.845652	0.42663	0.919978	0.62208	0.872019	0.052364	0.643261	0.50466	0.906217	0.46594	0.821076
chr1_224909291	Zm00001eb042640	0.22089	0.768431	0.98011	0.997304	0.73306	0.964112	0.14135	0.554914	0.38585	0.90944	0.25658	0.646483	0.082445	0.694912	0.41528	0.877956	0.44198	0.808382
chr1_224909298	Zm00001eb042640	0.10768	0.656164	0.66709	0.939616	0.76523	0.969605	0.036955	0.343392	0.079606	0.749888	0.036097	0.294682	0.028593	0.579871	0.21973	0.787024	0.081091	0.462685
chr1_224909342	Zm00001eb042640	0.24984	0.788495	0.1826	0.720832	0.061663	0.611453	0.99459	0.998784	0.47107	0.930087	0.85943	0.96008	0.90815	0.990826	0.33973	0.848884	0.86071	0.966783
chr1_224909348	Zm00001eb042640	0.22688	0.772762	0.96025	0.994496	0.80985	0.976647	0.15159	0.567779	0.38522	0.909277	0.30178	0.685724	0.080995	0.692857	0.35491	0.855074	0.5058	0.840794
chr1_224909362	Zm00001eb042640	0.22996	0.774896	0.74993	0.958303	0.85908	0.983821	0.17335	0.593946	0.34672	0.898799	0.8613	0.960688	0.10536	0.723491	0.39368	0.870255	0.1369	0.551834
chr1_224909370	Zm00001eb042640	0.22267	0.769778	0.69569	0.946433	0.77701	0.971571	0.12756	0.536185	0.34713	0.898918	0.21495	0.605482	0.060424	0.659491	0.27358	0.818194	0.37768	0.770998
chr1_224909381	Zm00001eb042640	0.45829	0.886591	0.61977	0.927505	0.36386	0.867619	0.083812	0.463347	0.43175	0.921099	0.46652	0.795678	0.18339	0.791679	0.06784	0.625716	0.14954	0.568495
chr1_224909391	Zm00001eb042640	0.24984	0.788495	0.1826	0.720832	0.061663	0.611453	0.99459	0.998784	0.47107	0.930087	0.85943	0.96008	0.90815	0.990826	0.33973	0.848884	0.86071	0.966783
chr1_224909417	Zm00001eb042640	0.33402	0.835708	0.59816	0.921535	0.43602	0.892207	0.040034	0.352549	0.44093	0.923231	0.37913	0.742608	0.231	0.821706	0.033847	0.54551	0.21621	0.644253
chr1_224909438	Zm00001eb042640	0.30415	0.820753	0.23061	0.759182	0.42976	0.890279	0.99938	0.999861	0.81452	0.983125	0.64392	0.881397	0.78107	0.97541	0.20158	0.774858	0.36872	0.765341
chr1_224909691	Zm00001eb042640	0.306	0.821756	0.25142	0.773773	0.41062	0.883864	0.98067	0.99566	0.82169	0.983903	0.67245	0.893186	0.79757	0.977581	0.17047	0.750983	0.3372	0.744309
chr1_224909744	Zm00001eb042640	0.3691	0.851884	0.17797	0.716786	0.071888	0.634105	0.99301	0.998416	0.35787	0.902016	0.92972	0.981215	0.98616	0.998756	0.34224	0.84989	0.79508	0.948512
chr1_224909793	Zm00001eb042640	0.16277	0.7195	0.19425	0.73098	0.39897	0.880024	0.94571	0.987401	0.90387	0.991865	0.67694	0.895019	0.84212	0.98311	0.23556	0.796958	0.32235	0.733769
chr1_224909811	Zm00001eb042640	0.30415	0.820753	0.23061	0.759182	0.42976	0.890279	0.99938	0.999861	0.81452	0.983125	0.64392	0.881397	0.78107	0.97541	0.20158	0.774858	0.36872	0.765341
chr1_224909826	Zm00001eb042640	0.30415	0.820753	0.23061	0.759182	0.42976	0.890279	0.99938	0.999861	0.81452	0.983125	0.64392	0.881397	0.78107	0.97541	0.20158	0.774858	0.36872	0.765341
chr1_224909839	Zm00001eb042640	0.31794	0.827885	0.62802	0.929686	0.34962	0.862222	0.0035974	0.141095	0.17484	0.827534	0.23329	0.624207	0.1662	0.778963	0.0040633	0.346845	0.16291	0.58541
chr1_224909924	Zm00001eb042640	0.34267	0.839914	0.14143	0.680784	0.29472	0.840181	0.87355	0.96895	0.75397	0.976094	0.4748	0.800338	0.75409	0.971609	0.26821	0.81559	0.52161	0.848182
chr1_224909929	Zm00001eb042640	0.34267	0.839914	0.14143	0.680784	0.29472	0.840181	0.87355	0.96895	0.75397	0.976094	0.4748	0.800338	0.75409	0.971609	0.26821	0.81559	0.52161	0.848182
chr1_224909966	Zm00001eb042640	0.80822	0.971913	0.84737	0.976941	0.42122	0.887452	0.32709	0.730422	0.40898	0.91555	0.19584	0.584477	0.19438	0.799193	0.93574	0.992016	0.34041	0.74652
chr1_224910019	Zm00001eb042640	0.68792	0.948401	0.69446	0.94614	0.22706	0.804897	0.15828	0.576197	0.079336	0.749533	0.16716	0.550481	0.11824	0.737826	0.93051	0.99129	0.30495	0.720965
chr1_224910024	NA	NA	NA	NA	NA	0.26226	0.824798	0.94184	0.986453	0.82976	0.984722	0.60822	0.865883	0.76101	0.972637	0.34855	0.852474	0.41956	0.795925
chr1_224910025	NA	NA	NA	NA	NA	0.26226	0.824798	0.94184	0.986453	0.82976	0.984722	0.60822	0.865883	0.76101	0.972637	0.34855	0.852474	0.41956	0.795925
chr1_224910032	Zm00001eb042640	0.38682	0.859475	0.66747	0.93971	0.71837	0.961602	0.0046743	0.156918	0.86072	0.987889	0.052041	0.343378	0.88583	0.988294	0.072303	0.634011	0.013187	0.240341
chr1_224910042	NA	NA	NA	NA	NA	0.26226	0.824798	0.94184	0.986453	0.82976	0.984722	0.60822	0.865883	0.76101	0.972637	0.34855	0.852474	0.41956	0.795925
chr1_224910050	NA	NA	NA	NA	NA	0.26226	0.824798	0.94184	0.986453	0.82976	0.984722	0.60822	0.865883	0.76101	0.972637	0.34855	0.852474	0.41956	0.795925
chr1_224910061	Zm00001eb042640	0.30825	0.822934	0.45704	0.87586	0.39131	0.877408	0.0079577	0.193532	0.33801	0.89604	0.21971	0.610386	0.21224	0.810752	0.01347	0.456838	0.090751	0.480629
chr1_224910092	Zm00001eb042640	0.23914	0.781345	0.10096	0.631033	0.26525	0.826314	0.96079	0.990991	0.78474	0.979818	0.60406	0.864029	0.73638	0.968982	0.29336	0.82799	0.4237	0.798275
chr1_224910105	Zm00001eb042640	0.16409	0.72075	0.96761	0.995554	0.96967	0.996923	0.019416	0.270209	0.65252	0.962541	0.27465	0.662843	0.26416	0.83932	0.089465	0.661392	0.079182	0.458936
chr1_224910107	Zm00001eb042640	0.88341	0.984223	0.92027	0.988906	0.79144	0.973922	0.0020832	0.113029	0.59043	0.952974	0.13047	0.499908	0.80868	0.978928	0.020598	0.497529	0.029062	0.322693
chr1_224910115	Zm00001eb042640	0.23914	0.781345	0.10096	0.631033	0.26525	0.826314	0.96079	0.990991	0.78474	0.979818	0.60406	0.864029	0.73638	0.968982	0.29336	0.82799	0.4237	0.798275
chr1_224910121	Zm00001eb042640	0.23914	0.781345	0.10096	0.631033	0.26525	0.826314	0.96079	0.990991	0.78474	0.979818	0.60406	0.864029	0.73638	0.968982	0.29336	0.82799	0.4237	0.798275
chr1_224910136	Zm00001eb042640	0.39288	0.861903	0.57842	0.915863	0.77555	0.971328	0.0015826	0.101051	0.76602	0.97755	0.019847	0.228397	0.69233	0.962169	0.034184	0.546648	0.0048803	0.164912
chr1_224910138	Zm00001eb042640	0.31889	0.828372	0.41619	0.860206	0.33566	0.856788	0.019433	0.270303	0.26052	0.869096	0.33242	0.709683	0.18276	0.791233	0.015658	0.470345	0.15199	0.571658
chr1_224910157	Zm00001eb042640	0.43661	0.87889	0.62049	0.92769	0.81992	0.978181	0.14885	0.564369	0.61834	0.957527	0.086902	0.424029	0.1211	0.740767	0.14612	0.728951	0.28501	0.705538
chr1_224910158	Zm00001eb042640	0.18849	0.74292	0.68115	0.943031	0.88298	0.986595	0.054027	0.394107	0.22484	0.854153	0.050863	0.34016	0.05278	0.644116	0.14	0.722878	0.13331	0.546814
chr1_224910171	NA	NA	NA	NA	NA	0.28653	0.836484	0.98139	0.995833	0.77968	0.97916	0.5788	0.852528	0.72164	0.966721	0.3557	0.855402	0.47376	0.825104
chr1_224910182	Zm00001eb042640	0.42452	0.874399	0.73739	0.955582	0.38446	0.875029	0.0079116	0.19309	0.1543	0.814926	0.28902	0.675166	0.12472	0.742834	0.0047333	0.3595	0.23544	0.662908
chr1_224910189	NA	NA	NA	NA	NA	0.28653	0.836484	0.98139	0.995833	0.77968	0.97916	0.5788	0.852528	0.72164	0.966721	0.3557	0.855402	0.47376	0.825104
chr1_224910198	Zm00001eb042640	0.52797	0.908611	0.20014	0.735753	0.098795	0.68182	0.99462	0.998791	0.47607	0.931128	0.94801	0.986169	0.91048	0.99108	0.34379	0.850499	0.85259	0.964635
chr1_224910246	Zm00001eb042640	0.33655	0.836982	0.14249	0.682031	0.26578	0.826548	0.96064	0.990955	0.75513	0.976249	0.63763	0.878734	0.73638	0.968982	0.21497	0.783797	0.399	0.783954
chr1_224910302	Zm00001eb042640	0.42391	0.874142	0.4613	0.877375	0.3874	0.876027	0.016487	0.254286	0.32042	0.890328	0.33575	0.712152	0.19546	0.799897	0.011589	0.44321	0.16623	0.589502
chr1_224910353	Zm00001eb042640	0.85317	0.9795	0.86139	0.979393	0.21143	0.79461	0.13492	0.546274	0.098169	0.771374	0.16695	0.550216	0.056539	0.651964	0.7516	0.963571	0.22212	0.650127
chr1_224910358	Zm00001eb042640	0.31108	0.824357	0.33172	0.821011	0.5488	0.924658	0.80699	0.950156	0.64885	0.961983	0.41494	0.76554	0.71939	0.966412	0.16677	0.747817	0.61278	0.886954
chr1_224910382	Zm00001eb042640	0.22626	0.772308	0.29226	0.799062	0.54058	0.922517	0.81933	0.953807	0.68177	0.966673	0.40917	0.762016	0.73756	0.96915	0.19293	0.768586	0.6039	0.883426
chr1_224910391	Zm00001eb042640	0.22626	0.772308	0.29226	0.799062	0.54058	0.922517	0.81933	0.953807	0.68177	0.966673	0.40917	0.762016	0.73756	0.96915	0.19293	0.768586	0.6039	0.883426
chr1_224910399	Zm00001eb042640	0.23452	0.778127	0.17311	0.712404	0.061932	0.612083	0.8993	0.975847	0.47954	0.931848	0.87979	0.96649	0.85455	0.984624	0.29992	0.831208	0.83264	0.95924
chr1_224910404	Zm00001eb042640	0.2002	0.752835	0.42412	0.863038	0.7113	0.960345	0.94552	0.987345	0.74174	0.974626	0.56683	0.846868	0.7644	0.973108	0.14274	0.725487	0.43681	0.80558
chr1_224910411	Zm00001eb042640	0.23452	0.778127	0.17311	0.712404	0.061932	0.612083	0.8993	0.975847	0.47954	0.931848	0.87979	0.96649	0.85455	0.984624	0.29992	0.831208	0.83264	0.95924
chr1_224910416	Zm00001eb042640	0.35513	0.845719	0.60473	0.923259	0.41695	0.886029	0.0043322	0.152173	0.32432	0.891576	0.14176	0.516169	0.36655	0.88302	0.00076833	0.227095	0.14569	0.563463
chr1_224910417	Zm00001eb042640	0.2002	0.752835	0.42412	0.863038	0.7113	0.960345	0.94552	0.987345	0.74174	0.974626	0.56683	0.846868	0.7644	0.973108	0.14274	0.725487	0.43681	0.80558
chr1_224910423	Zm00001eb042640	0.35688	0.846519	0.82909	0.973753	0.60262	0.93791	0.0064303	0.178052	0.81819	0.983495	0.014299	0.197953	0.80124	0.977967	0.050191	0.589058	0.0071033	0.189842
chr1_224910427	Zm00001eb042640	0.2002	0.752835	0.42412	0.863038	0.7113	0.960345	0.94552	0.987345	0.74174	0.974626	0.56683	0.846868	0.7644	0.973108	0.14274	0.725487	0.43681	0.80558
chr1_224910464	Zm00001eb042640	0.22351	0.77039	0.21792	0.749811	0.40097	0.880658	0.96314	0.991535	0.86086	0.987904	0.67212	0.893048	0.81797	0.980134	0.19692	0.771515	0.32583	0.736296
chr1_224910480	Zm00001eb042640	0.56183	0.918219	0.76845	0.962155	0.19655	0.783817	0.15803	0.575898	0.20148	0.84222	0.19916	0.588304	0.13476	0.75234	0.78556	0.969667	0.29492	0.713358
chr1_224910482	Zm00001eb042640	0.57114	0.920699	0.64212	0.933354	0.68115	0.954798	0.0060463	0.173772	0.81322	0.982981	0.03665	0.296618	0.78823	0.976382	0.073102	0.635297	0.013037	0.239228
chr1_224910491	Zm00001eb042640	0.23188	0.776259	0.99485	0.999326	0.75218	0.967369	0.15434	0.571258	0.35169	0.900104	0.25353	0.643634	0.061351	0.66123	0.46692	0.894934	0.43718	0.805731
chr1_224910507	Zm00001eb042640	0.50271	0.900814	0.66021	0.937981	0.68423	0.955405	0.0058526	0.171623	0.79074	0.980523	0.036519	0.296162	0.80774	0.978789	0.078628	0.644556	0.013433	0.241999
chr1_224910508	Zm00001eb042640	0.22351	0.77039	0.21792	0.749811	0.40097	0.880658	0.96314	0.991535	0.86086	0.987904	0.67212	0.893048	0.81797	0.980134	0.19692	0.771515	0.32583	0.736296
chr1_225494699	Zm00001eb042750	0.61306	0.930863	0.0059385	0.290486	0.012853	0.421562	0.25837	0.677137	0.068564	0.733802	0.36123	0.730359	0.096329	0.71243	0.75291	0.963821	0.16302	0.585538
chr1_225494771	Zm00001eb042750	0.23662	0.779594	0.79504	0.967361	0.86516	0.984241	0.67994	0.908502	0.7717	0.978167	0.22228	0.613059	0.77134	0.974096	0.47872	0.898362	0.76224	0.93864
chr1_225495216	Zm00001eb042750	0.68026	0.946764	0.39222	0.850011	0.13725	0.730966	0.56955	0.864607	0.082861	0.753969	0.66055	0.8883	0.37364	0.885626	0.49247	0.902603	0.38936	0.778212
chr1_225495282	Zm00001eb042750	0.90885	0.987957	0.58624	0.918099	0.36044	0.86632	0.28051	0.695495	0.1126	0.785274	0.65038	0.884116	0.28163	0.848007	0.99371	0.999261	0.90755	0.978921
chr1_225495450	Zm00001eb042750	0.34957	0.843196	0.99366	0.999166	NA	NA	NA	NA	NA	NA	NA	NA	NA	NA	NA	NA	NA	NA
chr1_225495462	Zm00001eb042750	0.55449	0.916123	0.80155	0.968614	0.39313	0.87798	0.2966	0.707999	0.46461	0.928637	0.33949	0.714861	0.66484	0.957616	0.51814	0.909893	0.65979	0.904669
chr1_225495477	Zm00001eb042750	0.46958	0.8904	0.83135	0.974185	0.33658	0.857151	0.21286	0.635542	0.40259	0.913872	0.36205	0.730902	0.63714	0.952711	0.34753	0.852047	0.62845	0.892886
chr1_225495550	Zm00001eb042750	0.35619	0.846209	0.91431	0.987974	0.67717	0.953999	0.27728	0.692963	0.72609	0.972615	0.38707	0.747766	0.90099	0.990034	0.12759	0.709837	0.38776	0.777224
chr1_225495582	Zm00001eb042750	0.9726	0.99647	0.80949	0.970126	0.12137	0.712649	0.9838	0.996356	0.48609	0.933255	0.68244	0.897194	0.75079	0.97108	0.38132	0.86557	0.69447	0.916816
chr1_225495680	Zm00001eb042750	0.40772	0.867849	0.92661	0.989847	0.33877	0.858026	0.20345	0.62616	0.66796	0.964728	0.52203	0.825097	0.96726	0.996942	0.078545	0.644448	0.57253	0.870631
chr1_225495689	Zm00001eb042750	0.23024	0.775091	0.77789	0.96403	0.74326	0.965915	0.35352	0.748358	0.74982	0.975582	0.46785	0.796436	0.89344	0.989168	0.12957	0.712029	0.48838	0.832414
chr1_225495769	Zm00001eb042750	0.36267	0.849155	0.81308	0.97076	0.44928	0.896492	0.34083	0.739948	0.85609	0.987423	0.40629	0.760239	0.90531	0.990518	0.84231	0.979007	0.58246	0.874781
chr1_225495772	Zm00001eb042750	0.40772	0.867849	0.92661	0.989847	0.33877	0.858026	0.20345	0.62616	0.66796	0.964728	0.52203	0.825097	0.96726	0.996942	0.078545	0.644448	0.57253	0.870631
chr1_225495814	Zm00001eb042750	0.6222	0.933214	0.78446	0.965329	0.32703	0.853352	0.20519	0.627887	0.63981	0.960709	0.48385	0.805081	0.93053	0.993329	0.11041	0.689705	0.5678	0.868628
chr1_225496032	Zm00001eb042750	0.6222	0.933214	0.78446	0.965329	0.32703	0.853352	0.20519	0.627887	0.63981	0.960709	0.48385	0.805081	0.93053	0.993329	0.11041	0.689705	0.5678	0.868628
chr1_225496314	Zm00001eb042750	0.35619	0.846209	0.91431	0.987974	0.67717	0.953999	0.27728	0.692963	0.72609	0.972615	0.38707	0.747766	0.90099	0.990034	0.12759	0.709837	0.38776	0.777224
chr1_225496487	Zm00001eb042750	0.24373	0.784443	0.71592	0.950975	0.63369	0.944909	0.1815	0.603101	0.65527	0.962928	0.51581	0.821953	0.9557	0.995808	0.065996	0.622168	0.51173	0.843584
chr1_225496569	Zm00001eb042750	0.32365	0.830712	0.8204	0.972128	NA	NA	NA	NA	NA	NA	NA	NA	NA	NA	NA	NA	NA	NA
chr1_225496728	Zm00001eb042750	0.3794	0.856329	0.62946	0.930063	0.57062	0.930301	0.62757	0.888605	0.79358	0.980859	0.63408	0.877236	0.82795	0.981374	0.35372	0.85463	0.79752	0.949199
chr1_225496945	Zm00001eb042750	0.35981	0.847838	0.48688	0.886685	0.34931	0.8621	0.30518	0.71446	0.66743	0.964642	0.41248	0.764001	0.38986	0.891014	0.43294	0.883936	0.11599	0.521666
chr1_225497006	Zm00001eb042750	0.51053	0.903167	0.30073	0.804056	0.57631	0.931654	0.11606	0.519303	0.1841	0.832703	0.48032	0.803119	0.11531	0.734608	0.92953	0.991182	0.23733	0.66465
chr1_225497233	Zm00001eb042750	0.22553	0.771782	0.066762	0.571141	0.51087	0.914621	0.52643	0.844834	0.92447	0.993725	0.70233	0.905142	0.49234	0.921393	0.42063	0.879847	0.53363	0.853682
chr1_225497355	Zm00001eb042750	0.1999	0.752602	0.77862	0.964178	0.82185	0.978488	0.86594	0.966877	0.43236	0.92125	0.84667	0.955993	0.89527	0.989372	0.63797	0.939765	0.97174	0.993805
chr1_225497523	Zm00001eb042750	0.20535	0.756771	0.58876	0.91885	0.6949	0.957507	0.16803	0.587757	0.92775	0.994011	0.36186	0.730784	0.72615	0.967425	0.060445	0.611433	0.39259	0.78015
chr1_225497527	Zm00001eb042750	0.56519	0.919127	0.85772	0.978768	0.55627	0.926615	0.0038256	0.144698	0.28725	0.87926	0.00012441	0.0179719	0.026088	0.570418	0.04944	0.587299	0.0072022	0.190835
chr1_225497580	Zm00001eb042750	0.30512	0.8213	0.77206	0.962882	0.74457	0.966142	0.25956	0.678158	0.97575	0.998063	0.24945	0.639851	0.65961	0.956721	0.1187	0.6999	0.27896	0.700708
chr1_225497583	Zm00001eb042750	0.17461	0.730462	0.041532	0.506622	0.45847	0.8993	0.39815	0.776437	0.60656	0.955621	0.5457	0.836921	0.3191	0.864694	0.25397	0.807797	0.36563	0.763381
chr1_225497584	Zm00001eb042750	0.30512	0.8213	0.77206	0.962882	0.74457	0.966142	0.25956	0.678158	0.97575	0.998063	0.24945	0.639851	0.65961	0.956721	0.1187	0.6999	0.27896	0.700708
chr1_225497794	Zm00001eb042750	0.4562	0.885817	0.8787	0.982321	0.66584	0.951657	0.75283	0.933387	0.76334	0.977213	0.74869	0.922568	0.8884	0.988593	0.80683	0.973196	0.81987	0.955636
chr1_225497986	Zm00001eb042750	0.35598	0.846125	0.82643	0.973246	0.67062	0.95269	0.31276	0.720107	0.72378	0.972347	0.45331	0.788284	0.93604	0.993869	0.15102	0.733671	0.50334	0.839658
chr1_225498045	Zm00001eb042750	0.26444	0.79775	0.61152	0.925193	0.58096	0.932857	0.21663	0.639283	0.96259	0.99693	0.69345	0.901653	0.72909	0.967877	0.075602	0.639782	0.6317	0.894141
chr1_225498077	Zm00001eb042750	0.69586	0.950186	0.12807	0.666373	0.11754	0.707966	0.42901	0.794435	0.29848	0.883097	0.44097	0.781148	0.36181	0.881242	0.90881	0.988449	0.31904	0.731364
chr1_225498446	Zm00001eb042750	0.30324	0.820235	0.68206	0.943218	0.73925	0.965198	0.29359	0.705879	0.97012	0.997613	0.29755	0.682295	0.68633	0.961261	0.14094	0.723835	0.37393	0.768627
chr1_225498460	Zm00001eb042750	0.35363	0.845025	0.096473	0.624229	0.40001	0.880332	0.5288	0.845934	0.66608	0.964447	0.69142	0.900818	0.3874	0.890221	0.36689	0.860071	0.56872	0.869019
chr1_225498628	Zm00001eb042750	0.33939	0.838359	0.80763	0.96978	0.69123	0.956795	0.98589	0.996818	0.71981	0.971802	0.90849	0.975098	0.66863	0.95826	0.48907	0.901577	0.91752	0.981348
chr1_225498735	Zm00001eb042750	0.85709	0.980043	0.13227	0.6711	0.15245	0.746733	0.28137	0.696187	0.20701	0.845178	0.33001	0.707851	0.1663	0.779056	0.71423	0.956103	0.17637	0.601394
chr1_225498811	Zm00001eb042750	0.85709	0.980043	0.13227	0.6711	0.15245	0.746733	0.28137	0.696187	0.20701	0.845178	0.33001	0.707851	0.1663	0.779056	0.71423	0.956103	0.17637	0.601394
chr1_225498832	Zm00001eb042750	0.85709	0.980043	0.13227	0.6711	0.15245	0.746733	0.28137	0.696187	0.20701	0.845178	0.33001	0.707851	0.1663	0.779056	0.71423	0.956103	0.17637	0.601394
chr1_225498936	Zm00001eb042750	0.4164	0.871208	0.12973	0.668285	0.49969	0.911538	0.44068	0.800953	0.97502	0.99802	0.80477	0.942183	0.52334	0.929106	0.39188	0.869606	0.65208	0.901834
chr1_225498971	Zm00001eb042750	0.48378	0.894854	0.17746	0.716285	0.17271	0.765438	0.26	0.678543	0.27783	0.875874	0.32947	0.707425	0.23013	0.821255	0.88197	0.984904	0.18771	0.614267
chr1_225499174	Zm00001eb042750	0.18793	0.742403	0.65283	0.936118	0.6521	0.948771	0.4307	0.795422	0.72552	0.97255	0.8979	0.971957	0.66779	0.958119	0.1433	0.726096	0.70265	0.919562
chr1_225499203	Zm00001eb042750	0.44982	0.883646	0.96713	0.995482	0.57641	0.93168	0.23541	0.65689	0.87571	0.989314	0.32536	0.704337	0.68297	0.960702	0.10626	0.684468	0.32094	0.73278
chr1_225499350	Zm00001eb042750	0.64846	0.93949	0.057488	0.550514	0.072545	0.635563	0.42601	0.792743	0.18243	0.831714	0.37874	0.742334	0.39692	0.893324	0.67535	0.948152	0.30087	0.717894
chr1_225499463	Zm00001eb042750	0.40201	0.865602	0.10052	0.630464	0.20185	0.787794	0.51652	0.840057	0.49866	0.935626	0.43584	0.778146	0.32513	0.867144	0.96317	0.995425	0.47114	0.823757
chr1_225499618	Zm00001eb042750	0.8406	0.977314	0.47254	0.881554	0.26557	0.82644	0.65138	0.897853	0.67101	0.965168	0.92709	0.980445	0.41054	0.89794	0.8529	0.980523	0.9738	0.994294
chr1_225499751	Zm00001eb042750	0.47969	0.893549	0.13538	0.674256	0.41188	0.884286	0.20452	0.627206	0.5692	0.949326	0.6204	0.871269	0.68078	0.960332	0.96375	0.995497	0.97465	0.994481
chr1_225500111	Zm00001eb042750	0.3749	0.854373	0.044741	0.516579	0.13053	0.723497	0.45533	0.808947	0.098908	0.772078	0.1749	0.56019	0.15081	0.766395	0.52548	0.911888	0.20542	0.633161
chr1_225500123	Zm00001eb042750	0.77507	0.965936	0.046012	0.520372	0.12004	0.711095	0.29917	0.709992	0.071944	0.738998	0.21139	0.601771	0.1102	0.729096	0.9167	0.989492	0.21949	0.647557
chr1_225500130	Zm00001eb042750	0.72424	0.956104	0.057608	0.550789	0.15852	0.752764	0.26855	0.685731	0.057464	0.715346	0.20967	0.599913	0.090337	0.704887	0.79138	0.970652	0.18455	0.610764
chr1_225500131	Zm00001eb042750	0.72424	0.956104	0.057608	0.550789	0.15852	0.752764	0.26855	0.685731	0.057464	0.715346	0.20967	0.599913	0.090337	0.704887	0.79138	0.970652	0.18455	0.610764
chr1_225500168	Zm00001eb042750	0.59235	0.926204	0.14626	0.685958	0.11286	0.701984	0.09456	0.483441	0.088917	0.761357	0.083074	0.416318	0.054334	0.647331	0.21813	0.78601	0.052611	0.39895
chr1_225500244	Zm00001eb042750	0.71644	0.95449	0.088418	0.611574	0.1	0.683655	0.11387	0.515876	0.039368	0.679421	0.086376	0.422973	0.01729	0.53178	0.16993	0.750524	0.036145	0.349329
chr1_225500443	Zm00001eb042750	0.77822	0.96652	0.39929	0.853102	0.40575	0.882302	0.061203	0.412967	0.53202	0.942254	0.0011836	0.0605228	0.27105	0.842774	0.13397	0.716667	0.039338	0.360111
chr1_225500452	Zm00001eb042750	0.99939	0.999913	0.11327	0.64807	0.22168	0.801539	0.1405	0.5538	0.095471	0.768486	0.10659	0.460789	0.016991	0.530353	0.20826	0.7794	0.017859	0.26977
chr1_225500457	Zm00001eb042750	0.99939	0.999913	0.11327	0.64807	0.22168	0.801539	0.1405	0.5538	0.095471	0.768486	0.10659	0.460789	0.016991	0.530353	0.20826	0.7794	0.017859	0.26977
chr1_225500458	Zm00001eb042750	0.84167	0.977494	0.16698	0.706698	0.23109	0.807401	0.16704	0.586585	0.11689	0.788122	0.10294	0.454448	0.029475	0.583333	0.22611	0.791097	0.016415	0.261409
chr1_225500650	Zm00001eb042750	0.19302	0.746765	0.70429	0.948406	0.69767	0.958037	0.97915	0.995306	0.35384	0.900778	0.65732	0.886968	0.71995	0.96648	0.39853	0.872019	0.79226	0.947705
chr1_225500732	Zm00001eb042750	0.86259	0.980905	0.12652	0.664411	0.13885	0.732728	0.26629	0.683886	0.074696	0.742857	0.10848	0.464085	0.021631	0.552608	0.2294	0.793229	0.048331	0.387176
chr1_225500738	Zm00001eb042750	0.88087	0.983824	0.11112	0.645234	0.13694	0.730603	0.2424	0.663272	0.047536	0.696658	0.098075	0.445577	0.02013	0.54575	0.29656	0.829578	0.042145	0.369059
chr1_225500756	Zm00001eb042750	0.89151	0.985478	0.12612	0.663981	0.19702	0.784198	0.33014	0.732514	0.039476	0.679592	0.127	0.494513	0.021076	0.55001	0.38255	0.86606	0.05482	0.404754
chr1_225500799	Zm00001eb042750	0.37503	0.854427	0.75977	0.960337	0.22486	0.803473	0.47097	0.817234	0.011916	0.57714	0.21497	0.6055	0.015222	0.52406	0.84269	0.979063	0.075524	0.451591
chr1_225500823	Zm00001eb042750	0.3803	0.856704	0.7138	0.950499	0.15555	0.749828	0.35544	0.749632	0.014888	0.593694	0.16973	0.553746	0.014421	0.519808	0.98004	0.997572	0.058209	0.413079
chr1_225500827	Zm00001eb042750	0.3803	0.856704	0.7138	0.950499	0.15555	0.749828	0.35544	0.749632	0.014888	0.593694	0.16973	0.553746	0.014421	0.519808	0.98004	0.997572	0.058209	0.413079
chr1_22558519	Zm00001eb007640	0.94103	0.992629	0.68847	0.944751	0.31616	0.848931	0.010031	0.211385	0.33261	0.894249	0.0092435	0.163252	0.22547	0.818666	0.29655	0.829575	0.029305	0.323716
chr1_22558556	Zm00001eb007640	0.54073	0.912226	0.38114	0.845132	0.79818	0.974914	0.35492	0.749284	0.50876	0.937647	0.13942	0.512828	0.20772	0.808017	0.43396	0.884268	0.65711	0.903702
chr1_22558592	Zm00001eb007640	0.87658	0.983152	0.35824	0.83452	0.93771	0.993265	0.58973	0.873233	0.6693	0.96491	0.65072	0.884255	0.94845	0.995095	0.84796	0.979851	0.95587	0.990251
chr1_22558606	Zm00001eb007640	0.89275	0.985632	0.47423	0.882175	0.50808	0.91389	0.96677	0.992364	0.35861	0.902205	0.81313	0.944999	0.33049	0.869218	0.81373	0.974355	0.81036	0.95294
chr1_22558628	Zm00001eb007640	0.91141	0.988345	0.70901	0.949435	0.89532	0.988167	0.65212	0.898156	0.60009	0.954573	0.0096668	0.166609	0.44247	0.907712	0.14602	0.728867	0.69187	0.915898
chr1_22558700	Zm00001eb007640	0.63832	0.937208	0.78533	0.965519	0.38306	0.874498	0.052619	0.390265	0.33358	0.894544	0.077556	0.404685	0.43709	0.90623	0.79593	0.971429	0.1527	0.572586
chr1_22558718	Zm00001eb007640	0.70996	0.953179	0.39669	0.852018	0.72218	0.962287	0.39906	0.777003	0.56296	0.948196	0.71718	0.910861	0.83113	0.981689	0.75055	0.963354	0.73277	0.929345
chr1_22558804	Zm00001eb007640	0.80409	0.971212	0.59993	0.921989	0.52826	0.919233	0.90355	0.976938	0.37039	0.905392	0.72015	0.912018	0.33094	0.869419	0.75403	0.964041	0.75229	0.935536
chr1_22558929	Zm00001eb007640	0.97105	0.996319	0.51953	0.89742	0.42514	0.888735	0.94368	0.986911	0.34141	0.897133	0.71232	0.908982	0.33507	0.871052	0.97747	0.997288	0.79671	0.948967
chr1_22558954	Zm00001eb007640	0.61406	0.931137	0.89517	0.984942	0.75142	0.967267	0.69525	0.913983	0.36445	0.903799	0.039208	0.305125	0.22927	0.82079	0.16076	0.742685	0.80335	0.95091
chr1_22558958	Zm00001eb007640	0.81158	0.972453	0.61617	0.926495	0.75407	0.967695	0.88192	0.97121	0.49582	0.935037	0.3224	0.702036	0.92184	0.992389	0.81419	0.974414	0.936	0.985616
chr1_22558961	Zm00001eb007640	0.97105	0.996319	0.51953	0.89742	0.42514	0.888735	0.94368	0.986911	0.34141	0.897133	0.71232	0.908982	0.33507	0.871052	0.97747	0.997288	0.79671	0.948967
chr1_22558994	Zm00001eb007640	0.67889	0.946459	0.41046	0.85783	0.66207	0.950933	0.17056	0.590721	0.59351	0.953515	0.87232	0.964147	0.98311	0.998455	0.79479	0.971217	0.30548	0.721366
chr1_22559106	Zm00001eb007640	0.59968	0.927538	0.8565	0.978526	0.32688	0.853292	0.14113	0.554617	0.71518	0.971264	0.26501	0.654201	0.65528	0.955942	0.84294	0.9791	0.2114	0.639321
chr1_22559178	Zm00001eb007640	0.72321	0.955876	0.91708	0.988392	0.80635	0.976133	0.49127	0.827655	0.2372	0.859725	0.022621	0.241665	0.21692	0.813596	0.088072	0.659315	0.55969	0.865287
chr1_22559240	Zm00001eb007640	0.55327	0.915782	0.59799	0.92148	0.32617	0.852996	0.129	0.538246	0.71982	0.971802	0.10395	0.456287	0.27675	0.845626	0.39221	0.869723	0.33307	0.741465
chr1_22559242	Zm00001eb007640	0.67243	0.944986	0.90041	0.985775	0.87116	0.98502	0.48335	0.823652	0.13797	0.803521	0.01503	0.202318	0.14361	0.760196	0.059759	0.610021	0.47999	0.828236
chr1_22559302	Zm00001eb007640	0.15668	0.71349	0.75864	0.960101	0.2133	0.795907	0.040319	0.353452	0.72326	0.972267	0.38497	0.746473	0.91563	0.991669	0.37096	0.861596	0.19136	0.618293
chr1_22559303	Zm00001eb007640	0.24569	0.785808	0.42048	0.86157	0.14481	0.73909	0.19189	0.614233	0.20442	0.84383	0.59606	0.860393	0.10227	0.719757	0.56141	0.921513	0.27118	0.694376
chr1_22559317	Zm00001eb007640	0.047913	0.546725	0.19495	0.731579	0.29404	0.839852	0.62637	0.888144	0.99004	0.999221	0.98028	0.994894	0.77532	0.974621	0.62096	0.935842	0.75876	0.937544
chr1_22559345	Zm00001eb007640	0.77224	0.965408	0.97782	0.996978	0.91435	0.990542	0.63624	0.892055	0.33106	0.893702	0.99423	0.998538	0.14499	0.761271	0.75239	0.963719	0.82643	0.957508
chr1_22559357	Zm00001eb007640	0.59308	0.926394	0.96972	0.995789	0.76698	0.969879	0.77553	0.940573	0.30112	0.884076	0.94231	0.984595	0.1171	0.736574	0.89331	0.986442	0.89336	0.975438
chr1_22559365	Zm00001eb007640	0.15668	0.71349	0.75864	0.960101	0.2133	0.795907	0.040319	0.353452	0.72326	0.972267	0.38497	0.746473	0.91563	0.991669	0.37096	0.861596	0.19136	0.618293
chr1_22559430	Zm00001eb007640	0.042249	0.53109	0.59965	0.921924	0.20084	0.787062	0.63392	0.891163	0.24289	0.862095	0.90588	0.974302	0.17762	0.787715	0.71426	0.956109	0.55943	0.865174
chr1_22559511	Zm00001eb007640	0.39667	0.863458	0.52736	0.900015	0.49279	0.90952	0.0018963	0.108803	0.43079	0.920898	0.039569	0.306276	0.64925	0.954921	0.090046	0.662284	0.0042991	0.157229
chr1_22559514	Zm00001eb007640	0.39667	0.863458	0.52736	0.900015	0.49279	0.90952	0.0018963	0.108803	0.43079	0.920898	0.039569	0.306276	0.64925	0.954921	0.090046	0.662284	0.0042991	0.157229
chr1_22559760	Zm00001eb007640	0.17565	0.731385	0.30388	0.805862	0.60758	0.939125	0.42053	0.789667	0.55536	0.946854	0.60364	0.863836	0.69496	0.962604	0.64604	0.941603	0.55147	0.86173
chr1_22559764	Zm00001eb007640	0.17565	0.731385	0.30388	0.805862	0.60758	0.939125	0.42053	0.789667	0.55536	0.946854	0.60364	0.863836	0.69496	0.962604	0.64604	0.941603	0.55147	0.86173
chr1_22559827	Zm00001eb007640	0.3538	0.845079	0.94962	0.993288	0.2451	0.815653	0.019982	0.273203	0.24866	0.864248	0.16808	0.551655	0.4587	0.912308	0.58093	0.926267	0.099758	0.495384
chr1_22560038	Zm00001eb007640	0.1354	0.690665	0.50294	0.891876	0.31355	0.847843	0.013206	0.234048	0.46053	0.927777	0.26149	0.651014	0.77367	0.974407	0.69452	0.952098	0.086342	0.472574
chr1_22560194	Zm00001eb007640	0.46173	0.887747	0.88903	0.983894	0.44437	0.894983	0.6106	0.881707	0.84656	0.986503	0.67748	0.89523	0.41427	0.899124	0.31861	0.839808	0.98243	0.996191
chr1_22560226	Zm00001eb007640	0.72469	0.956203	0.70359	0.94825	0.30078	0.842398	0.0046328	0.156347	0.43055	0.920837	0.093599	0.437044	0.31969	0.864926	0.046414	0.580659	0.036409	0.350251
chr1_22560257	Zm00001eb007640	0.38768	0.859878	0.79829	0.967995	0.41295	0.884643	0.12959	0.539094	0.35292	0.900487	0.35757	0.72777	0.78712	0.976238	0.3028	0.832526	0.14364	0.560756
chr1_22560440	Zm00001eb007640	0.33695	0.837167	0.94165	0.992111	0.51095	0.91464	0.0032526	0.135358	0.14059	0.805467	8.9972e-06	0.00533406	0.099991	0.716918	0.02843	0.526606	0.0025059	0.128412
chr1_22560510	Zm00001eb007640	0.18306	0.738083	0.95894	0.994496	0.11224	0.701152	0.065705	0.423801	0.84542	0.986376	0.83431	0.951976	0.32951	0.868879	0.34231	0.849924	0.35459	0.756185
chr1_22560559	Zm00001eb007640	0.62224	0.933224	0.70087	0.947641	0.58026	0.932678	0.048031	0.377503	0.27024	0.87285	0.092594	0.435131	0.28236	0.84838	0.070521	0.630884	0.061635	0.42125
chr1_22560569	Zm00001eb007640	0.074611	0.604082	0.017241	0.39935	0.30648	0.844715	0.88672	0.972534	0.16298	0.820323	0.39027	0.749835	0.19102	0.796912	0.3732	0.86241	0.27703	0.699137
chr1_22560596	Zm00001eb007640	0.12518	0.678732	0.80279	0.968827	0.19257	0.780792	0.035041	0.336593	0.17405	0.827134	0.091853	0.433685	0.822	0.980634	0.18779	0.764753	0.05996	0.41729
chr1_22560598	Zm00001eb007640	0.12518	0.678732	0.80279	0.968827	0.19257	0.780792	0.035041	0.336593	0.17405	0.827134	0.091853	0.433685	0.822	0.980634	0.18779	0.764753	0.05996	0.41729
chr1_22560659	Zm00001eb007640	0.075042	0.604919	0.03447	0.482736	0.36708	0.868694	0.72617	0.924598	0.12427	0.793285	0.333	0.71013	0.13689	0.754207	0.33774	0.848142	0.2202	0.648252
chr1_22560746	Zm00001eb007640	0.17007	0.726408	0.86918	0.980693	0.070464	0.631251	0.037584	0.345541	0.61647	0.957176	0.65956	0.887877	0.45688	0.91184	0.40875	0.875615	0.2986	0.716241
chr1_22561064	Zm00001eb007640	0.33186	0.834628	0.57129	0.913725	0.24666	0.816583	0.8151	0.952556	0.89703	0.991273	0.47003	0.797673	0.88589	0.988302	0.80252	0.972563	0.60781	0.885005
chr1_22561068	Zm00001eb007640	0.51564	0.904834	0.12418	0.661722	0.77986	0.972033	0.10363	0.499376	0.69119	0.96807	0.055117	0.351708	0.37021	0.884408	0.15133	0.733945	0.059758	0.41681
chr1_22561108	Zm00001eb007640	0.37548	0.854623	0.54516	0.905681	0.22774	0.805332	0.75003	0.932478	0.89044	0.990715	0.47198	0.798769	0.85519	0.984703	0.85919	0.981484	0.65447	0.902715
chr1_22561120	Zm00001eb007640	0.12182	0.674632	0.86008	0.979167	0.2146	0.796836	0.1807	0.602188	0.78568	0.979942	0.78054	0.933993	0.76044	0.972552	0.45011	0.889691	0.5161	0.845613
chr1_22561527	Zm00001eb007640	0.44911	0.883386	0.94873	0.99314	0.6567	0.94978	0.024707	0.295513	0.31181	0.887598	0.061564	0.368148	0.38721	0.890173	0.42442	0.881096	0.035667	0.347641
chr1_22561599	Zm00001eb007640	0.0011961	0.202685	0.056311	0.547611	0.47269	0.903637	0.11344	0.515196	0.6865	0.967368	0.036141	0.294843	0.27969	0.847072	0.054877	0.599446	0.022514	0.293907
chr1_22561609	Zm00001eb007640	0.71847	0.954908	0.3451	0.827986	0.49556	0.910335	0.91743	0.980421	0.92269	0.993584	0.20537	0.59513	0.32827	0.868455	0.59926	0.930733	0.39581	0.782052
chr1_22561714	Zm00001eb007640	0.051271	0.555235	0.2855	0.795238	0.15106	0.745313	0.24614	0.666598	0.32655	0.89229	0.72488	0.913823	0.70231	0.963763	0.94336	0.992935	0.39597	0.782143
chr1_22561856	Zm00001eb007640	0.0027467	0.252105	0.0968	0.624761	0.5721	0.930661	0.029374	0.315405	0.39281	0.911226	0.044724	0.322377	0.25674	0.835423	0.0086974	0.415772	0.023225	0.297089
chr1_22562150	Zm00001eb007640	0.76249	0.963586	0.32858	0.81938	0.37897	0.873008	0.72441	0.923998	0.69374	0.968457	0.28364	0.670634	0.45631	0.911679	0.41354	0.877326	0.73321	0.92949
chr1_22562163	Zm00001eb007640	0.0083461	0.348674	0.25942	0.779108	0.2902	0.838212	0.27489	0.691041	0.60885	0.955985	0.80925	0.943713	0.83109	0.981683	0.28078	0.821788	0.43022	0.801983
chr1_22562292	Zm00001eb007640	0.00064809	0.179333	0.062788	0.562515	0.49102	0.909016	0.034895	0.336064	0.27907	0.876317	0.05605	0.354074	0.2282	0.82019	0.020734	0.498251	0.054154	0.403043
chr1_22562903	Zm00001eb007640	0.21665	0.765485	0.35897	0.834856	0.093004	0.672733	0.15868	0.576686	0.15075	0.812615	0.90729	0.974731	0.5032	0.924151	0.50546	0.906454	0.51603	0.84558
chr1_22562914	Zm00001eb007640	0.1701	0.726441	0.33534	0.822914	0.33384	0.856041	0.17343	0.594038	0.16305	0.820372	0.88415	0.967849	0.51336	0.926739	0.60348	0.93169	0.59447	0.879641
chr1_22563124	Zm00001eb007640	0.3585	0.847229	0.24329	0.768296	0.14572	0.740023	0.030414	0.319496	0.93308	0.994454	0.18461	0.572079	0.44935	0.909576	0.11915	0.700445	0.075416	0.451355
chr1_22563142	Zm00001eb007640	0.28006	0.807151	0.71316	0.950376	0.34935	0.862118	0.0061407	0.174835	0.38605	0.909497	0.0044828	0.117211	0.98191	0.998334	0.092314	0.665677	0.027909	0.317849
chr1_22563178	Zm00001eb007640	0.47004	0.89057	0.38151	0.845282	0.2054	0.790293	0.034426	0.334415	0.9783	0.998291	0.16219	0.544087	0.43811	0.906507	0.15036	0.733058	0.078866	0.45833
chr1_22563209	Zm00001eb007640	0.1895	0.743796	0.98747	0.998296	0.45881	0.89941	0.0068298	0.182412	0.44711	0.924727	0.0055474	0.129524	0.92915	0.99318	0.075105	0.638854	0.053498	0.401339
chr1_22563231	Zm00001eb007640	0.25545	0.79202	0.97806	0.997013	0.70511	0.959369	0.01003	0.211375	0.8097	0.982645	0.045002	0.323205	0.31291	0.862158	0.12374	0.70572	0.090291	0.479795
chr1_22563251	Zm00001eb007640	0.13441	0.689638	0.2479	0.771318	0.31051	0.846471	0.32715	0.730463	0.31639	0.888999	0.97101	0.992427	0.73426	0.968665	0.87741	0.984232	0.87334	0.970188
chr1_22563255	Zm00001eb007640	0.32325	0.830515	0.87344	0.981433	0.7843	0.972715	0.0076368	0.190613	0.8045	0.982048	0.041944	0.313837	0.33155	0.869664	0.13366	0.71635	0.073856	0.448157
chr1_22564019	Zm00001eb007640;Zm00001eb007650	0.53286	0.910026	0.38991	0.848959	0.11703	0.707328	0.20583	0.628552	0.71804	0.971673	0.31911	0.699451	0.6362	0.952541	0.32702	0.843526	0.59912	0.881541
chr1_22564040	Zm00001eb007640;Zm00001eb007650	0.73351	0.958	0.62093	0.927827	0.058581	0.603954	0.61895	0.885141	0.82651	0.984373	0.72988	0.915674	0.93809	0.994077	0.93717	0.992153	0.64814	0.900376
chr1_22564211	Zm00001eb007650	0.4275	0.875502	0.2727	0.787477	0.22277	0.802175	0.1301	0.5398	0.88474	0.990157	0.046533	0.327802	0.7887	0.976438	0.17963	0.758417	0.07741	0.455497
chr1_22564212	Zm00001eb007650	0.36398	0.84967	0.83084	0.974091	0.46676	0.901863	0.41126	0.784285	0.62612	0.958673	0.89934	0.972349	0.9728	0.997507	0.70372	0.95403	0.59446	0.879636
chr1_22564385	Zm00001eb007650	0.16283	0.719552	0.88058	0.982654	0.067608	0.625137	0.12767	0.536359	0.85338	0.987205	0.44449	0.783206	0.3868	0.890094	0.89818	0.987023	0.2353	0.662771
chr1_22564581	Zm00001eb007650	0.20597	0.757283	0.83659	0.975143	0.3881	0.876271	0.038166	0.34754	0.31922	0.889947	0.018072	0.219277	0.8791	0.987554	0.3633	0.858553	0.10431	0.503036
chr1_22564585	Zm00001eb007650	0.20597	0.757283	0.83659	0.975143	0.3881	0.876271	0.038166	0.34754	0.31922	0.889947	0.018072	0.219277	0.8791	0.987554	0.3633	0.858553	0.10431	0.503036
chr1_22564588	Zm00001eb007650	0.12675	0.680513	0.48624	0.886463	0.49503	0.910161	0.42618	0.792833	0.21934	0.851488	0.43595	0.778208	0.55249	0.935652	0.94464	0.993081	0.88734	0.973883
chr1_22564592	Zm00001eb007650	0.47786	0.892981	0.38695	0.847718	0.24454	0.815332	0.25317	0.672619	0.64746	0.961739	0.064719	0.375786	0.5666	0.938734	0.28321	0.822979	0.15937	0.580983
chr1_22564600	Zm00001eb007650	0.22854	0.773921	0.88827	0.983756	0.23659	0.810723	0.035987	0.339915	0.42707	0.920087	0.022981	0.24332	0.78729	0.976255	0.35017	0.853135	0.14037	0.556444
chr1_22564601	Zm00001eb007650	0.24085	0.782464	0.91846	0.988634	0.2512	0.819038	0.033106	0.329687	0.40283	0.913952	0.022067	0.239078	0.8008	0.977917	0.32259	0.84159	0.13674	0.551608
chr1_22564607	Zm00001eb007650	0.18819	0.742621	0.90949	0.987219	0.26701	0.827124	0.038228	0.34775	0.46121	0.927935	0.023985	0.247899	0.72733	0.967606	0.34502	0.850997	0.14292	0.559829
chr1_22564610	Zm00001eb007650	0.18819	0.742621	0.90949	0.987219	0.26701	0.827124	0.038228	0.34775	0.46121	0.927935	0.023985	0.247899	0.72733	0.967606	0.34502	0.850997	0.14292	0.559829
chr1_22564611	Zm00001eb007650	0.052963	0.559495	0.58031	0.916411	0.98629	0.99859	0.40651	0.781482	0.55723	0.947209	0.16262	0.544669	0.99618	0.999668	0.86943	0.983011	0.73943	0.931466
chr1_22564666	Zm00001eb007650	0.54488	0.913449	0.3611	0.835855	0.099748	0.683282	0.30331	0.713083	0.6893	0.967792	0.063524	0.372974	0.60637	0.946934	0.34651	0.851598	0.16872	0.59247
chr1_22564687	Zm00001eb007650	0.28297	0.80883	0.78699	0.965868	0.72418	0.962632	0.076819	0.44888	0.19967	0.841294	0.023466	0.245566	0.84878	0.983937	0.50061	0.905049	0.1322	0.54525
chr1_22564690	Zm00001eb007650	0.52685	0.908267	0.38619	0.847358	0.094343	0.674803	0.28771	0.701278	0.65667	0.963157	0.062099	0.369482	0.59576	0.944753	0.31882	0.839897	0.16581	0.58899
chr1_22564806	Zm00001eb007650	0.29789	0.817279	0.79542	0.967437	0.76388	0.969374	0.013967	0.238815	0.47859	0.931665	0.071701	0.391946	0.78792	0.976343	0.25854	0.81037	0.14592	0.563792
chr1_22564836	Zm00001eb007650	0.59552	0.926953	0.62657	0.929349	0.55592	0.926535	0.084151	0.463823	0.084493	0.755956	0.54035	0.834215	0.57544	0.940562	0.77371	0.967517	0.30508	0.721071
chr1_22564844	Zm00001eb007650	0.35902	0.847483	0.6467	0.934571	0.33164	0.855099	0.0073182	0.187457	0.57344	0.950038	0.068365	0.384387	0.96766	0.996988	0.096097	0.670977	0.019852	0.28045
chr1_22564867	Zm00001eb007650	0.84663	0.978387	0.96	0.994496	0.4139	0.884994	0.56151	0.860985	0.094864	0.767898	0.7508	0.923339	0.16508	0.778058	0.47819	0.898209	0.8919	0.975063
chr1_22564890	Zm00001eb007650	0.32171	0.829864	0.96421	0.995069	0.37948	0.873121	0.96913	0.992923	0.066248	0.730456	0.72173	0.912624	0.43529	0.90565	0.74243	0.96178	0.8745	0.970485
chr1_22564903	Zm00001eb007650	0.30265	0.819896	0.89452	0.984824	0.39451	0.878456	0.9371	0.985281	0.069839	0.735852	0.7988	0.940187	0.44582	0.908573	0.86888	0.982916	0.93482	0.985323
chr1_22564911	Zm00001eb007650	0.19462	0.74819	0.70872	0.949375	0.64374	0.947001	0.22706	0.649258	0.50941	0.937786	0.35127	0.723266	0.89962	0.989873	0.37259	0.862189	0.10406	0.502623
chr1_22564927	Zm00001eb007650	0.99112	0.998832	0.99219	0.998961	0.29085	0.838506	0.69339	0.913311	0.15925	0.818081	0.75517	0.924925	0.22169	0.816498	0.42111	0.879993	0.958	0.99071
chr1_22564928	Zm00001eb007650	0.22299	0.769994	0.81379	0.970899	0.85856	0.983736	0.749	0.932151	0.30387	0.88506	0.70388	0.905739	0.75614	0.971907	0.4829	0.899675	0.8496	0.963816
chr1_22564931	Zm00001eb007650	0.26907	0.800577	0.99353	0.999148	0.57775	0.93202	0.74929	0.932251	0.050982	0.702865	0.97345	0.99307	0.39355	0.89224	0.78918	0.970333	0.80373	0.951024
chr1_22565489	Zm00001eb007650	0.67821	0.946309	0.39784	0.852517	0.19999	0.786423	0.10245	0.497374	0.7677	0.977753	0.023314	0.244871	0.54115	0.933212	0.21707	0.785234	0.057453	0.41123
chr1_22565589	Zm00001eb007650	0.29196	0.81399	0.58581	0.917977	0.54806	0.924461	0.4081	0.78242	0.69744	0.968987	0.76593	0.928815	0.95713	0.995936	0.85854	0.981374	0.80852	0.952429
chr1_22565591	Zm00001eb007650	0.16902	0.725345	0.79145	0.966701	0.84314	0.981661	0.016101	0.252096	0.86935	0.98871	0.032014	0.280097	0.65556	0.956004	0.22494	0.790388	0.13428	0.548165
chr1_22565658	Zm00001eb007650	0.20485	0.756362	0.49044	0.887886	0.59224	0.935486	0.4593	0.811045	0.40776	0.915201	0.64757	0.882912	0.80345	0.978247	0.82363	0.975953	0.81363	0.953861
chr1_22565849	Zm00001eb007650	0.3585	0.847229	0.24329	0.768296	0.14572	0.740023	0.030414	0.319496	0.93308	0.994454	0.18461	0.572079	0.44935	0.909576	0.11915	0.700445	0.075416	0.451355
chr1_22565888	Zm00001eb007650	0.79062	0.968761	0.4418	0.870035	0.27498	0.831169	0.086319	0.468167	0.72664	0.972692	0.0084708	0.156952	0.46088	0.912915	0.18017	0.758865	0.027306	0.315387
chr1_22565987	Zm00001eb007650	0.19032	0.744495	0.55515	0.908824	0.61635	0.94098	0.43914	0.800121	0.56325	0.948257	0.73516	0.917546	0.87144	0.986689	0.90036	0.98732	0.65621	0.903372
chr1_22565999	Zm00001eb007650	0.3585	0.847229	0.24329	0.768296	0.14572	0.740023	0.030414	0.319496	0.93308	0.994454	0.18461	0.572079	0.44935	0.909576	0.11915	0.700445	0.075416	0.451355
chr1_22566152	Zm00001eb007650	0.78011	0.96689	0.3578	0.834301	0.11481	0.704485	0.015815	0.250366	0.92897	0.994121	0.13146	0.501423	0.46701	0.914622	0.13827	0.721079	0.031535	0.332585
chr1_22566170	Zm00001eb007650	0.029142	0.485734	0.92262	0.989251	0.093136	0.67296	0.035027	0.336542	0.67263	0.965408	0.50648	0.81709	0.4179	0.900254	0.47879	0.89838	0.18416	0.610339
chr1_22566338	Zm00001eb007650	0.69888	0.950755	0.38101	0.84507	0.096019	0.677546	0.24931	0.669319	0.74804	0.975358	0.026161	0.257163	0.39032	0.891185	0.18905	0.765663	0.071709	0.443641
chr1_22566432	Zm00001eb007650	0.20791	0.758885	0.76341	0.961148	0.9779	0.997811	0.058169	0.405179	0.4004	0.913283	0.021481	0.236314	0.85754	0.984989	0.22797	0.792309	0.16226	0.584588
chr1_22566435	Zm00001eb007650	0.20791	0.758885	0.76341	0.961148	0.9779	0.997811	0.058169	0.405179	0.4004	0.913283	0.021481	0.236314	0.85754	0.984989	0.22797	0.792309	0.16226	0.584588
chr1_22566559	Zm00001eb007650	0.40269	0.865874	0.51621	0.896306	0.13305	0.726271	0.085035	0.46564	0.53046	0.941947	0.43558	0.777982	0.29461	0.854047	0.20536	0.7774	0.18387	0.610019
chr1_22566721	Zm00001eb007650	0.12538	0.678985	0.46634	0.879294	0.60674	0.938934	0.4982	0.831161	0.50383	0.936606	0.82648	0.94941	0.96441	0.996644	0.93494	0.991899	0.71113	0.922432
chr1_22566767	Zm00001eb007650	0.4041	0.86643	0.70132	0.947747	0.062052	0.612397	0.82841	0.956444	0.86445	0.98826	0.22276	0.613565	0.83586	0.982324	0.60148	0.931278	0.59364	0.879297
chr1_22566773	Zm00001eb007650	0.42942	0.876253	0.26707	0.783974	0.14568	0.739978	0.030388	0.319389	0.8713	0.988892	0.22577	0.616657	0.39842	0.893868	0.1275	0.709747	0.071762	0.443749
chr1_22566774	Zm00001eb007650	0.31819	0.828017	0.50267	0.891784	0.65898	0.950265	0.034621	0.335105	0.7418	0.974637	0.019675	0.227506	0.89136	0.988908	0.17112	0.751561	0.13123	0.544066
chr1_22566915	Zm00001eb007650	0.12538	0.678985	0.46634	0.879294	0.64953	0.948223	0.55892	0.859798	0.42749	0.920178	0.68816	0.899488	0.82046	0.980447	0.89525	0.98658	0.73695	0.930657
chr1_22566921	Zm00001eb007650	0.41072	0.869059	0.33463	0.822544	0.12244	0.713982	0.018964	0.267956	0.96598	0.997263	0.18807	0.576158	0.48023	0.918239	0.13927	0.722114	0.052566	0.398821
chr1_22566977	Zm00001eb007650	0.35572	0.84599	0.43485	0.86735	0.067632	0.625195	0.0080787	0.194688	0.89466	0.991123	0.15092	0.528943	0.40977	0.89766	0.085451	0.655603	0.035554	0.347251
chr1_22567127	Zm00001eb007650	0.64326	0.938264	0.51257	0.895075	0.59012	0.934992	0.073327	0.441197	0.59	0.952911	0.10269	0.453989	0.80138	0.977983	0.43761	0.885516	0.25342	0.679188
chr1_22567157	Zm00001eb007650	0.20485	0.756362	0.49044	0.887886	0.59224	0.935486	0.4593	0.811045	0.40776	0.915201	0.64757	0.882912	0.80345	0.978247	0.82363	0.975953	0.81363	0.953861
chr1_22567164	Zm00001eb007650	0.47005	0.890572	0.71658	0.951088	0.23263	0.808356	0.67792	0.907808	0.81971	0.983684	0.40703	0.760716	0.87964	0.987612	0.90538	0.988	0.87732	0.971225
chr1_22567519	Zm00001eb007650	0.12675	0.680513	0.48624	0.886463	0.49503	0.910161	0.42618	0.792833	0.21934	0.851488	0.43595	0.778208	0.55249	0.935652	0.94464	0.993081	0.88734	0.973883
chr1_22568026	Zm00001eb007650	0.81626	0.973265	0.95471	0.994041	0.32726	0.853468	0.13905	0.551812	0.47567	0.931086	0.1635	0.545778	0.47354	0.91642	0.40142	0.873047	0.21007	0.637969
chr1_22568053	Zm00001eb007650	0.80998	0.972204	0.95149	0.993551	0.85976	0.983857	0.91969	0.981002	0.27395	0.874326	0.85432	0.95847	0.47668	0.917277	0.41718	0.87859	0.35338	0.755379
chr1_22568264	Zm00001eb007650	0.72972	0.95726	0.81368	0.970878	0.48685	0.907816	0.73949	0.929019	0.2012	0.842099	0.81925	0.947015	0.36031	0.8807	0.72282	0.957862	0.63352	0.894841
chr1_22568266	Zm00001eb007650	0.90755	0.987772	0.55036	0.907336	0.43762	0.892743	0.55587	0.858428	0.19228	0.83725	0.94705	0.985913	0.37284	0.885325	0.78656	0.969826	0.80212	0.950562
chr1_22568437	Zm00001eb007650	0.084632	0.621649	0.14444	0.684091	0.26284	0.825105	0.41546	0.786756	0.30896	0.886709	0.12557	0.492305	0.79909	0.977801	0.10049	0.676896	0.047833	0.385752
chr1_22568482	Zm00001eb007650	0.17312	0.729148	0.3488	0.829864	0.17187	0.764781	0.52963	0.846333	0.52198	0.940288	0.60398	0.863993	0.79664	0.977465	0.8814	0.984814	0.90235	0.977738
chr1_22568511	Zm00001eb007650	0.8368	0.976677	0.7518	0.958714	0.53078	0.919889	0.78347	0.943052	0.13778	0.803358	0.70337	0.905529	0.26596	0.840193	0.62503	0.936794	0.55501	0.86327
chr1_22568644	Zm00001eb007650	0.17962	0.73492	0.35016	0.830466	0.12539	0.717443	0.60039	0.877509	0.44585	0.924421	0.62298	0.87241	0.69571	0.962753	0.93353	0.991706	0.96961	0.993314
chr1_22568729	Zm00001eb007650	0.18162	0.736733	0.28805	0.796761	0.1389	0.732778	0.93077	0.983731	0.51857	0.939606	0.86436	0.96164	0.82095	0.980515	0.69767	0.952773	0.76459	0.939391
chr1_22568872	Zm00001eb007650	0.78215	0.967296	0.23596	0.7631	0.90275	0.989124	0.0003044	0.0524781	0.15841	0.817547	2.3303e-05	0.00773189	0.53281	0.931244	0.010611	0.434958	0.00044684	0.0636084
chr1_225690040	Zm00001eb042770	0.72026	0.955282	0.5601	0.910365	0.11966	0.710615	0.75862	0.935284	0.9304	0.994238	0.64748	0.882875	0.7252	0.967274	0.39683	0.871384	0.96863	0.993096
chr1_225690043	Zm00001eb042770	0.72026	0.955282	0.5601	0.910365	0.11966	0.710615	0.75862	0.935284	0.9304	0.994238	0.64748	0.882875	0.7252	0.967274	0.39683	0.871384	0.96863	0.993096
chr1_225690045	Zm00001eb042770	0.68143	0.946967	0.20807	0.742185	0.33849	0.857896	0.75134	0.932898	0.11035	0.783074	0.60073	0.862514	0.34023	0.873008	0.15082	0.733492	0.80719	0.952035
chr1_225690060	Zm00001eb042770	0.61886	0.932378	0.5089	0.89388	0.084776	0.658923	0.7244	0.923995	0.94543	0.995514	0.57929	0.852754	0.87913	0.987557	0.33694	0.847809	0.90588	0.978522
chr1_225690073	Zm00001eb042770	0.67548	0.945691	0.32479	0.817326	0.30997	0.846237	0.6901	0.912133	0.24841	0.864177	0.77193	0.930948	0.41201	0.898431	0.10941	0.688462	0.98705	0.997218
chr1_225690091	Zm00001eb042770	0.5832	0.923879	0.54301	0.905019	0.61115	0.939803	0.90068	0.976203	0.70525	0.970025	0.81258	0.944815	0.95477	0.995737	0.1798	0.758556	0.96882	0.993136
chr1_225690119	Zm00001eb042770	0.81106	0.972388	0.17766	0.716488	0.16088	0.754982	0.92323	0.981858	0.87955	0.989689	0.48826	0.807421	0.61607	0.948828	0.89105	0.986223	0.94279	0.98727
chr1_225690187	Zm00001eb042770	0.91286	0.988559	0.15365	0.693715	0.56806	0.929633	0.80166	0.948588	0.89397	0.991055	0.37411	0.739196	0.3848	0.88944	0.9803	0.997601	0.61355	0.887241
chr1_225690205	Zm00001eb042770	0.43124	0.876906	0.37422	0.841975	0.6807	0.954695	0.70305	0.916635	0.61004	0.956192	0.70959	0.907947	0.9682	0.997055	0.3764	0.863646	0.85352	0.964885
chr1_225690219	Zm00001eb042770	0.83454	0.976298	0.86682	0.98032	0.76835	0.970134	0.92957	0.983429	0.61204	0.9565	0.48326	0.804739	0.51546	0.927267	0.37873	0.864552	0.68388	0.913176
chr1_225690238	Zm00001eb042770	0.81294	0.972674	0.94634	0.992783	0.82721	0.979282	0.88892	0.973132	0.29833	0.883049	0.4577	0.790773	0.20964	0.809237	0.4966	0.903825	0.6201	0.889667
chr1_225690242	Zm00001eb042770	0.7698	0.964915	0.11007	0.643821	0.51989	0.917162	0.74259	0.930027	0.4847	0.932925	0.66158	0.888722	0.27171	0.843082	0.8618	0.981847	0.63998	0.897287
chr1_225690247	Zm00001eb042770	0.71179	0.953532	0.096871	0.624862	0.52536	0.918517	0.76287	0.936633	0.40555	0.914659	0.57743	0.851888	0.25482	0.834427	0.92442	0.990527	0.62483	0.89145
chr1_225690253	Zm00001eb042770	0.81009	0.972221	0.23423	0.761887	0.2486	0.817591	0.43563	0.79814	0.24424	0.862679	0.88742	0.968831	0.49412	0.921859	0.29433	0.828481	0.63523	0.895486
chr1_225690316	Zm00001eb042770	0.35755	0.846811	0.81233	0.97063	0.83241	0.98009	0.47543	0.819538	0.71471	0.971197	0.28451	0.671381	0.65689	0.956216	0.51033	0.907793	0.31341	0.727274
chr1_225690321	Zm00001eb042770	0.96965	0.996291	0.43012	0.865454	0.98197	0.998154	0.6893	0.911843	0.37054	0.905422	0.37758	0.741532	0.21529	0.812605	0.90716	0.988242	0.60105	0.882287
chr1_225690330	Zm00001eb042770	0.96965	0.996291	0.43012	0.865454	0.98197	0.998154	0.6893	0.911843	0.37054	0.905422	0.37758	0.741532	0.21529	0.812605	0.90716	0.988242	0.60105	0.882287
chr1_225690355	Zm00001eb042770	0.84371	0.97785	0.92735	0.989952	0.95996	0.995823	0.40098	0.778142	0.7029	0.969703	0.97562	0.993641	0.65673	0.956185	0.79645	0.971517	0.59713	0.880721
chr1_225690538	Zm00001eb042770	0.42243	0.873569	0.67137	0.940671	0.40006	0.880345	0.8725	0.968654	0.71326	0.970996	0.74808	0.92234	0.74805	0.97068	0.19005	0.766414	0.95397	0.989832
chr1_225690695	Zm00001eb042770	0.50254	0.90077	0.19567	0.732196	0.58394	0.933577	0.88549	0.972203	0.98022	0.998455	0.75783	0.925902	0.97625	0.997852	0.5151	0.909061	0.79985	0.949897
chr1_225690795	Zm00001eb042770	0.86091	0.980648	0.44768	0.872304	0.24062	0.813132	0.72208	0.92322	0.31064	0.887196	0.42988	0.774645	0.44702	0.908869	0.072322	0.634034	0.62237	0.890503
chr1_225690840	Zm00001eb042770	0.5855	0.924513	0.53092	0.901157	0.21172	0.794799	0.47785	0.820802	0.13139	0.798538	0.16976	0.553778	0.25738	0.83579	0.040808	0.566041	0.2847	0.705284
chr1_225690855	Zm00001eb042770	0.97809	0.997189	0.1325	0.671375	0.66484	0.95146	0.90324	0.976865	0.85114	0.986982	0.49701	0.812144	0.50478	0.924551	0.17856	0.757554	0.49396	0.835154
chr1_225690857	Zm00001eb042770	0.59024	0.925667	0.4055	0.855754	0.73441	0.964343	0.9481	0.987975	0.38337	0.908804	0.79932	0.94036	0.29738	0.855271	0.66833	0.946636	0.92755	0.983786
chr1_225690906	Zm00001eb042770	0.30159	0.81932	0.086491	0.608286	0.92977	0.99235	0.83475	0.958256	0.42189	0.918893	0.86322	0.961281	0.35913	0.880267	0.45991	0.892744	0.76927	0.940819
chr1_225690946	Zm00001eb042770	0.93186	0.991344	0.034216	0.481897	0.80038	0.975212	0.9677	0.992585	0.62615	0.958673	0.61131	0.867275	0.42544	0.902605	0.49795	0.904238	0.96117	0.991415
chr1_225690958	Zm00001eb042770	0.34758	0.842271	0.53025	0.90096	0.4054	0.882213	0.6084	0.880826	0.46373	0.928434	0.5494	0.838708	0.74634	0.970436	0.027964	0.524738	0.62674	0.892221
chr1_225690974	Zm00001eb042770	0.41635	0.871199	0.49086	0.888017	0.43116	0.890717	0.49619	0.830136	0.44171	0.923398	0.50745	0.817582	0.61674	0.948952	0.015517	0.470345	0.50507	0.840449
chr1_225690981	Zm00001eb042770	0.45806	0.8865	0.51419	0.895619	0.45422	0.89801	0.57831	0.868399	0.3981	0.912638	0.50706	0.817393	0.56654	0.938734	0.016005	0.472439	0.5525	0.862188
chr1_225691040	Zm00001eb042770	0.45049	0.883861	0.38097	0.845046	0.060448	0.608501	0.80471	0.949495	0.4599	0.927644	0.88114	0.966917	0.45181	0.910341	0.55627	0.920134	0.9061	0.978571
chr1_225691055	Zm00001eb042770	0.36157	0.848652	0.51458	0.895745	0.074204	0.639069	0.88898	0.973149	0.37218	0.905817	0.86127	0.960678	0.36735	0.883339	0.71927	0.957152	0.88056	0.972088
chr1_225691366	Zm00001eb042770	0.64219	0.938032	0.39121	0.849585	0.27213	0.829768	0.95545	0.989708	0.49599	0.935063	0.82158	0.947789	0.59009	0.943613	0.12097	0.702472	0.84493	0.962546
chr1_225691488	Zm00001eb042770	0.91274	0.988548	0.20643	0.740886	0.82765	0.97936	0.90554	0.977459	0.47561	0.931068	0.77292	0.931305	0.92634	0.992876	0.78399	0.969417	0.40991	0.790439
chr1_225691537	Zm00001eb042770	0.82265	0.974297	0.23366	0.761444	0.28342	0.835081	0.39091	0.772028	0.85378	0.987237	0.82599	0.949267	0.80383	0.978296	0.86262	0.981979	0.30864	0.723772
chr1_225691597	Zm00001eb042770	0.73125	0.957557	0.011808	0.357731	0.032763	0.525533	0.26439	0.682257	0.0091055	0.567241	0.15139	0.529549	0.0030458	0.411017	0.60197	0.931345	0.055522	0.406525
chr1_22569166	Zm00001eb007650	0.79343	0.969283	0.20305	0.738122	0.49322	0.90964	0.00028341	0.0509651	0.24118	0.861302	5.5893e-05	0.0117415	0.6622	0.957162	0.0087086	0.415879	0.00082538	0.0823908
chr1_225691708	Zm00001eb042770	0.30132	0.819177	0.33052	0.820414	0.86735	0.984519	0.77324	0.939851	0.31327	0.88797	0.3889	0.748947	0.15353	0.768776	0.52401	0.91151	0.67224	0.909159
chr1_225691711	Zm00001eb042770	0.7958	0.969729	0.026696	0.451356	0.098386	0.681255	0.1305	0.540374	0.061681	0.722734	0.16322	0.545429	0.0093396	0.487793	0.40577	0.874612	0.032431	0.335859
chr1_225691753	Zm00001eb042770	0.24311	0.784055	0.23772	0.764401	0.79633	0.974689	0.77943	0.941799	0.29087	0.880587	0.35746	0.727699	0.12998	0.747977	0.59647	0.930082	0.63721	0.896238
chr1_225691831	Zm00001eb042770	0.62476	0.933846	0.33189	0.821105	0.61077	0.939712	0.59306	0.874631	0.96819	0.997439	0.79811	0.93994	0.56345	0.938048	0.99822	0.999771	0.45107	0.813244
chr1_225691850	Zm00001eb042770	0.12578	0.6794	0.12777	0.66597	0.67743	0.954039	0.69663	0.914471	0.23226	0.857463	0.30267	0.686448	0.068049	0.672773	0.53316	0.914016	0.36231	0.76125
chr1_225691855	Zm00001eb042770	0.31112	0.824378	0.23486	0.762328	0.98473	0.99841	0.52677	0.844992	0.60442	0.955263	0.63962	0.879561	0.28392	0.849092	0.63316	0.93865	0.50836	0.842047
chr1_225691867	Zm00001eb042770	0.84027	0.97726	0.13752	0.67643	0.43744	0.892679	0.083403	0.462534	0.32214	0.890898	0.68901	0.89983	0.30936	0.860639	0.6993	0.953095	0.0933	0.485238
chr1_225691981	Zm00001eb042770	0.93178	0.991336	0.21651	0.748743	0.5773	0.931906	0.31023	0.718234	0.20129	0.842132	0.3158	0.696819	0.17758	0.787683	0.6022	0.9314	0.12841	0.540171
chr1_225692069	Zm00001eb042770	0.4879	0.896246	0.50126	0.891382	0.564	0.928621	0.53202	0.847447	0.70773	0.970352	0.8065	0.942765	0.40043	0.894578	0.75042	0.963332	0.95798	0.990705
chr1_225692203	Zm00001eb042770	0.10036	0.645965	0.051333	0.53523	0.34523	0.860465	0.50809	0.835971	0.483	0.932538	0.86217	0.96096	0.33998	0.8729	0.76715	0.96632	0.98641	0.997069
chr1_225692380	Zm00001eb042770	0.30942	0.823521	0.46628	0.879264	0.74033	0.965402	0.030795	0.320959	0.79124	0.980582	0.067945	0.383389	0.18025	0.789431	0.065757	0.621719	0.05408	0.402867
chr1_225692413	Zm00001eb042770	0.64114	0.937795	0.025647	0.446453	0.026918	0.501912	0.36319	0.754566	0.19806	0.840424	0.46817	0.796629	0.15881	0.773144	0.99135	0.998996	0.15256	0.572397
chr1_22569242	Zm00001eb007650	0.81859	0.973629	0.27235	0.787259	0.45007	0.896739	0.00029507	0.0518001	0.13544	0.801663	1.7288e-05	0.00694356	0.4098	0.897667	0.01527	0.469512	0.00024075	0.0482691
chr1_225692432	Zm00001eb042770	0.88946	0.985161	0.19624	0.732651	0.23399	0.809195	0.38401	0.767731	0.42835	0.920321	0.5131	0.820522	0.40187	0.895047	0.92209	0.990214	0.15228	0.572033
chr1_22569248	Zm00001eb007650	0.25972	0.794716	0.43004	0.865422	0.42502	0.888695	0.33623	0.736794	0.88423	0.990112	0.45245	0.7878	0.88624	0.988346	0.59368	0.929397	0.30447	0.720585
chr1_225692507	Zm00001eb042770	0.35425	0.845305	0.84083	0.975814	0.87871	0.986022	0.42287	0.790988	0.27879	0.876215	0.69024	0.900338	0.56419	0.938238	0.58344	0.926921	0.15812	0.579406
chr1_225692515	Zm00001eb042770	0.06676	0.588978	0.35188	0.831324	0.86215	0.983857	0.34605	0.743435	0.78951	0.980383	0.92292	0.979239	0.21372	0.811627	0.34406	0.850619	0.39747	0.783075
chr1_225692561	Zm00001eb042770	0.191	0.745062	0.94911	0.99321	0.86833	0.984652	0.78783	0.944381	0.90561	0.992041	0.6163	0.869483	0.76816	0.973646	0.48649	0.900758	0.61825	0.888955
chr1_225692581	Zm00001eb042770	0.15699	0.713749	0.1797	0.718273	0.4638	0.900919	0.85234	0.963171	0.6802	0.966455	0.49035	0.808534	0.90778	0.990783	0.31461	0.837957	0.7014	0.919148
chr1_225692649	Zm00001eb042770	0.7305	0.957419	0.12967	0.668194	0.24281	0.814345	0.090218	0.475518	0.51279	0.938483	0.71018	0.908165	0.36908	0.883984	0.92579	0.990711	0.084417	0.469057
chr1_225692704	Zm00001eb042770	0.089566	0.629778	0.24414	0.768839	0.81508	0.977441	0.018974	0.268016	0.61354	0.956745	0.14703	0.523665	0.14214	0.758915	0.052278	0.593763	0.059178	0.415441
chr1_225692710	Zm00001eb042770	0.65781	0.94168	0.038111	0.495396	0.067306	0.624545	0.31252	0.719926	0.16839	0.823796	0.49157	0.809223	0.095792	0.711683	0.90678	0.988187	0.15184	0.571486
chr1_225692748	Zm00001eb042770	0.78014	0.966896	0.19478	0.731446	0.39004	0.876923	0.073747	0.442097	0.67934	0.966322	0.76957	0.930111	0.61188	0.94802	0.75344	0.963936	0.11677	0.522885
chr1_225692774	Zm00001eb042770	0.78014	0.966896	0.19478	0.731446	0.39004	0.876923	0.073747	0.442097	0.67934	0.966322	0.76957	0.930111	0.61188	0.94802	0.75344	0.963936	0.11677	0.522885
chr1_225692814	Zm00001eb042770	0.78014	0.966896	0.19478	0.731446	0.39004	0.876923	0.073747	0.442097	0.67934	0.966322	0.76957	0.930111	0.61188	0.94802	0.75344	0.963936	0.11677	0.522885
chr1_225692815	Zm00001eb042770	0.84228	0.977605	0.031275	0.470807	0.051996	0.586552	0.27646	0.692285	0.22238	0.852967	0.40916	0.762012	0.20677	0.80742	0.88971	0.98603	0.17738	0.602606
chr1_225693176	Zm00001eb042770	0.20045	0.753009	0.64431	0.93393	0.38809	0.876271	0.20982	0.632564	0.35239	0.900319	0.59122	0.858182	0.90537	0.990525	0.50031	0.90496	0.45084	0.81312
chr1_225693233	Zm00001eb042770	0.94212	0.99275	0.15981	0.699724	0.41585	0.88564	0.082517	0.460726	0.53104	0.942062	0.81425	0.945375	0.42641	0.902871	0.79706	0.97162	0.076308	0.453233
chr1_225693300	Zm00001eb042770	0.061408	0.578124	0.4176	0.860757	0.60226	0.937833	0.027933	0.309531	0.55639	0.947027	0.13413	0.505345	0.45832	0.912226	0.35045	0.853235	0.11019	0.512618
chr1_225693327	Zm00001eb042770	0.16762	0.724106	0.50811	0.893608	0.55758	0.926967	0.11181	0.512725	0.32654	0.89229	0.28838	0.674618	0.6737	0.959127	0.64117	0.940509	0.20197	0.629611
chr1_22569333	Zm00001eb007650	0.031832	0.496313	0.7402	0.956207	0.33171	0.855137	0.038792	0.34964	0.64012	0.960761	0.19953	0.588716	0.55327	0.935824	0.19939	0.773275	0.21334	0.64131
chr1_225693356	Zm00001eb042770	0.25242	0.790069	0.48182	0.88486	0.67656	0.953892	0.065001	0.422172	0.91585	0.992968	0.11624	0.477259	0.42965	0.903872	0.11416	0.694441	0.15117	0.570625
chr1_225693388	Zm00001eb042770	0.58095	0.923293	0.92984	0.990357	0.7696	0.970317	0.074037	0.442741	0.37406	0.906301	0.41715	0.766904	0.87615	0.987222	0.057213	0.6047	0.30139	0.718299
chr1_225693389	Zm00001eb042770	0.096362	0.639945	0.95908	0.994496	0.12782	0.72033	0.76189	0.936304	0.11625	0.788122	0.82997	0.950564	0.73458	0.968728	0.69883	0.953007	0.56425	0.867122
chr1_225693407	Zm00001eb042770	0.86817	0.981789	0.48027	0.884346	0.70899	0.959939	0.22488	0.647206	0.32107	0.890548	0.73978	0.919304	0.64148	0.953525	0.6601	0.944775	0.72318	0.926191
chr1_225693411	Zm00001eb042770	0.43244	0.877359	0.01888	0.409786	0.048939	0.577978	0.49123	0.827634	0.12467	0.793577	0.36269	0.731364	0.16754	0.779966	0.68402	0.949971	0.11526	0.520537
chr1_225693514	Zm00001eb042770	0.38405	0.858334	0.73325	0.954769	0.53461	0.920857	0.50367	0.833895	0.93463	0.99457	0.89097	0.969913	0.9741	0.997638	0.73202	0.959718	0.30398	0.720219
chr1_225693570	Zm00001eb042770	0.55927	0.917519	0.023906	0.437971	0.061439	0.610898	0.29973	0.710417	0.14855	0.811046	0.45275	0.787956	0.11603	0.735398	0.93847	0.9923	0.11551	0.520909
chr1_225693696	Zm00001eb042770	0.074175	0.603293	0.29535	0.800931	0.71678	0.961327	0.073403	0.441371	0.67337	0.965489	0.2766	0.66455	0.57663	0.940773	0.20885	0.779835	0.17277	0.597251
chr1_22569370	Zm00001eb007650	0.52623	0.908069	0.50462	0.892442	0.66124	0.950738	0.68955	0.911939	0.39047	0.910613	0.95078	0.986928	0.57898	0.94128	0.38617	0.867373	0.58055	0.873982
chr1_225693703	Zm00001eb042770	0.89075	0.985359	0.028052	0.457191	0.036715	0.539486	0.28831	0.701749	0.22682	0.855078	0.39548	0.753271	0.23445	0.823615	0.95546	0.994449	0.21197	0.639917
chr1_225693813	Zm00001eb042770	0.81358	0.972781	0.091236	0.616093	0.25375	0.820314	0.12842	0.537404	0.99723	0.999767	0.88109	0.966898	0.75652	0.97196	0.98653	0.998422	0.1674	0.590888
chr1_225693927	Zm00001eb042770	0.16813	0.724567	0.21915	0.750734	0.75781	0.96833	0.023758	0.291421	0.84974	0.986836	0.141	0.515104	0.5012	0.923655	0.11708	0.69798	0.13995	0.555922
chr1_225693929	Zm00001eb042770	0.16813	0.724567	0.21915	0.750734	0.75781	0.96833	0.023758	0.291421	0.84974	0.986836	0.141	0.515104	0.5012	0.923655	0.11708	0.69798	0.13995	0.555922
chr1_225694166	Zm00001eb042770	0.90267	0.987107	0.11993	0.656601	0.22462	0.803321	0.18484	0.606747	0.88917	0.990581	0.93787	0.983426	0.94245	0.99449	0.82599	0.976296	0.34934	0.75266
chr1_225694307	Zm00001eb042770	0.75994	0.96311	0.09424	0.620769	0.1891	0.778174	0.1496	0.565356	0.80406	0.98199	0.953	0.987558	0.7065	0.964393	0.99459	0.999364	0.29562	0.713895
chr1_22569433	Zm00001eb007650	0.92655	0.990569	0.94781	0.993013	0.88553	0.986943	0.99997	0.999991	0.24536	0.863175	0.82707	0.949597	0.39122	0.891457	0.38915	0.868554	0.36135	0.76064
chr1_225694458	Zm00001eb042770	0.71863	0.954944	0.46429	0.878499	0.37862	0.872883	0.017338	0.259073	0.94104	0.995121	0.96027	0.989551	0.84808	0.983858	0.72878	0.959042	0.13962	0.555485
chr1_225694552	Zm00001eb042770	0.59641	0.926953	0.099351	0.628776	0.079709	0.649845	0.13731	0.549518	0.4164	0.917496	0.75967	0.926556	0.45292	0.910664	0.76214	0.965456	0.22617	0.654106
chr1_225694556	Zm00001eb042770	0.59641	0.926953	0.099351	0.628776	0.079709	0.649845	0.13731	0.549518	0.4164	0.917496	0.75967	0.926556	0.45292	0.910664	0.76214	0.965456	0.22617	0.654106
chr1_22569458	Zm00001eb007650	0.81621	0.973265	0.87047	0.980929	0.90333	0.989197	0.81968	0.953902	0.17855	0.829754	0.26665	0.655709	0.99798	0.9998	0.56977	0.923451	0.97866	0.99539
chr1_22569462	Zm00001eb007650	0.83085	0.975689	0.27994	0.791843	0.61236	0.9401	0.00031597	0.0532484	0.20648	0.844905	3.4789e-05	0.00927105	0.53739	0.932308	0.0081206	0.408817	0.00050834	0.0672269
chr1_22569470	Zm00001eb007650	0.17941	0.73474	0.068537	0.57488	0.45242	0.897466	0.028564	0.312122	0.45163	0.925783	0.0052842	0.126568	0.76361	0.972991	0.032396	0.540642	0.0092534	0.209948
chr1_225694760	Zm00001eb042770	0.25786	0.793564	0.53139	0.901282	0.98696	0.998639	0.047506	0.375925	0.80527	0.982109	0.42539	0.771977	0.71737	0.96611	0.19668	0.771315	0.36712	0.764339
chr1_22569480	Zm00001eb007650	0.90586	0.987543	0.23999	0.766064	0.65809	0.950073	0.00022259	0.0463777	0.20144	0.842189	2.7509e-05	0.00832714	0.51765	0.927825	0.0082665	0.410514	0.00036076	0.0580423
chr1_225694815	Zm00001eb042770	0.3715	0.852889	0.21723	0.749304	0.24613	0.816274	0.091033	0.477043	0.37668	0.907003	0.28155	0.668796	0.064245	0.666529	0.63018	0.938013	0.084301	0.468831
chr1_225694853	Zm00001eb042770	0.82374	0.9745	0.23122	0.759602	0.34399	0.859972	0.072546	0.439405	0.97896	0.998353	0.97581	0.993693	0.68622	0.961245	0.7154	0.956369	0.28945	0.709064
chr1_225694860	Zm00001eb042770	0.82374	0.9745	0.23122	0.759602	0.34399	0.859972	0.072546	0.439405	0.97896	0.998353	0.97581	0.993693	0.68622	0.961245	0.7154	0.956369	0.28945	0.709064
chr1_225694861	Zm00001eb042770	0.18365	0.738614	0.65505	0.936684	0.51418	0.915584	0.38045	0.765527	0.45616	0.926723	0.14433	0.519829	0.11773	0.737281	0.40438	0.874117	0.2167	0.644761
chr1_225694872	Zm00001eb042770	0.037194	0.515187	0.024266	0.439886	0.34732	0.86124	0.040706	0.354758	0.69351	0.96841	0.14661	0.523069	0.14183	0.758632	0.19721	0.771702	0.042482	0.370119
chr1_225694896	Zm00001eb042770	0.17799	0.733502	0.44102	0.869732	0.73135	0.963822	0.089941	0.474994	0.62449	0.958444	0.52435	0.826246	0.95115	0.995363	0.46332	0.893763	0.56439	0.867178
chr1_22569492	Zm00001eb007650	0.90586	0.987543	0.23999	0.766064	0.65809	0.950073	0.00022259	0.0463777	0.20144	0.842189	2.7509e-05	0.00832714	0.51765	0.927825	0.0082665	0.410514	0.00036076	0.0580423
chr1_22569499	Zm00001eb007650	0.90586	0.987543	0.23999	0.766064	0.65809	0.950073	0.00022259	0.0463777	0.20144	0.842189	2.7509e-05	0.00832714	0.51765	0.927825	0.0082665	0.410514	0.00036076	0.0580423
chr1_22569500	Zm00001eb007650	0.90586	0.987543	0.23999	0.766064	0.65809	0.950073	0.00022259	0.0463777	0.20144	0.842189	2.7509e-05	0.00832714	0.51765	0.927825	0.0082665	0.410514	0.00036076	0.0580423
chr1_22569511	Zm00001eb007650	0.90586	0.987543	0.23999	0.766064	0.65809	0.950073	0.00022259	0.0463777	0.20144	0.842189	2.7509e-05	0.00832714	0.51765	0.927825	0.0082665	0.410514	0.00036076	0.0580423
chr1_22569519	Zm00001eb007650	0.90586	0.987543	0.23999	0.766064	0.65809	0.950073	0.00022259	0.0463777	0.20144	0.842189	2.7509e-05	0.00832714	0.51765	0.927825	0.0082665	0.410514	0.00036076	0.0580423
chr1_225695351	Zm00001eb042770	0.1656	0.72216	0.80875	0.969992	0.83426	0.980362	0.4538	0.80812	0.0096947	0.56896	0.20954	0.599778	0.018229	0.536758	0.98666	0.99844	0.08609	0.472159
chr1_225695354	Zm00001eb042770	0.33339	0.835396	0.42082	0.861712	0.96776	0.996714	0.46333	0.81318	0.012113	0.577603	0.19462	0.583088	0.031348	0.589586	0.86966	0.983054	0.10056	0.496675
chr1_22569538	Zm00001eb007650	0.92655	0.990569	0.94781	0.993013	0.88553	0.986943	0.99997	0.999991	0.24536	0.863175	0.82707	0.949597	0.39122	0.891457	0.38915	0.868554	0.36135	0.76064
chr1_225695456	Zm00001eb042770	0.46277	0.888086	0.74507	0.9573	0.8345	0.980395	0.54174	0.852086	0.84257	0.986122	0.492	0.80945	0.21896	0.814824	0.736	0.960501	0.53882	0.856029
chr1_225695561	Zm00001eb042770	0.23123	0.775819	0.7799	0.964441	0.52761	0.919078	0.50866	0.836263	0.29403	0.881551	0.10448	0.457249	0.086688	0.700574	0.53395	0.914227	0.21902	0.64709
chr1_22569558	Zm00001eb007650	0.98304	0.997819	0.20669	0.741088	0.70771	0.959688	0.00017149	0.0416661	0.19937	0.841154	2.4637e-05	0.00792378	0.50079	0.923544	0.0088654	0.417548	0.0002782	0.0515133
chr1_22569561	Zm00001eb007650	0.98304	0.997819	0.20669	0.741088	0.70771	0.959688	0.00017149	0.0416661	0.19937	0.841154	2.4637e-05	0.00792378	0.50079	0.923544	0.0088654	0.417548	0.0002782	0.0515133
chr1_225695700	Zm00001eb042770	0.18541	0.740118	0.40811	0.856871	0.96791	0.996732	0.0065336	0.179202	0.98594	0.998901	0.15729	0.537524	0.56129	0.937587	0.15615	0.738542	0.126	0.536595
chr1_225695701	Zm00001eb042770	0.71699	0.954597	0.54208	0.904731	0.89735	0.988458	0.80917	0.95081	0.89884	0.9914	0.94404	0.985082	0.89331	0.989157	0.41251	0.876948	0.33315	0.741521
chr1_225695704	Zm00001eb042770	0.3595	0.8477	0.92823	0.990094	0.94734	0.994386	0.21002	0.632764	0.70525	0.970025	0.090889	0.431807	0.19653	0.800516	0.68779	0.950755	0.14258	0.559371
chr1_225695723	Zm00001eb042770	0.35176	0.844167	0.18567	0.723567	0.28179	0.834314	0.032273	0.326538	0.77211	0.978221	0.16163	0.543344	0.27251	0.843467	0.73199	0.95971	0.058114	0.412845
chr1_225695757	Zm00001eb042770	0.96411	0.995574	0.10667	0.639167	0.14941	0.743578	0.12119	0.526997	0.99138	0.999317	0.91935	0.9782	0.95298	0.995556	0.91216	0.988918	0.37636	0.770178
chr1_225695771	Zm00001eb042770	0.8666	0.981542	0.09884	0.627964	0.15653	0.750743	0.084553	0.464654	0.88292	0.989996	0.78538	0.935508	0.88701	0.988437	0.75236	0.963715	0.46579	0.821012
chr1_225695773	Zm00001eb042770	0.24705	0.786658	0.12747	0.665591	0.12831	0.720878	0.035581	0.338486	0.73319	0.973571	0.28101	0.668331	0.26023	0.8373	0.47118	0.89616	0.11193	0.515372
chr1_225695820	Zm00001eb042770	0.1887	0.743078	0.1114	0.645623	0.51894	0.916902	0.0077502	0.191609	0.87263	0.989003	0.2578	0.647596	0.66046	0.956858	0.24667	0.803521	0.11245	0.516184
chr1_225695897	Zm00001eb042770	0.93633	0.991968	0.066048	0.569599	0.099109	0.682303	0.069968	0.433659	0.74739	0.975286	0.90614	0.974375	0.808	0.978821	0.44258	0.887171	0.3494	0.752693
chr1_225695910	Zm00001eb042770	0.93633	0.991968	0.066048	0.569599	0.099109	0.682303	0.069968	0.433659	0.74739	0.975286	0.90614	0.974375	0.808	0.978821	0.44258	0.887171	0.3494	0.752693
chr1_225696006	Zm00001eb042770	0.16688	0.723446	0.56301	0.911233	0.90552	0.989477	0.021054	0.278577	0.94897	0.995779	0.21595	0.606502	0.42085	0.90119	0.073304	0.635692	0.22615	0.654084
chr1_22569602	Zm00001eb007650	0.80886	0.972024	0.16494	0.70473	0.58139	0.932958	0.000413	0.0591268	0.23014	0.856436	7.2396e-05	0.0134151	0.62744	0.950993	0.012198	0.447711	0.00096266	0.0878685
chr1_225696051	Zm00001eb042770	0.83914	0.977091	0.068308	0.57442	0.16203	0.756088	0.11556	0.518563	0.91916	0.993255	0.99694	0.999231	0.91039	0.991068	0.95749	0.994727	0.40565	0.787943
chr1_225696103	Zm00001eb042770	0.82877	0.975326	0.081371	0.599318	0.15055	0.744756	0.13355	0.54439	0.96455	0.997128	0.96257	0.990188	0.99805	0.99981	0.99867	0.999831	0.36742	0.764515
chr1_225696168	Zm00001eb042770	0.58887	0.925345	0.92963	0.990318	0.29401	0.839843	0.49486	0.829479	0.096484	0.769641	0.79698	0.939542	0.085338	0.699098	0.55906	0.920887	0.78424	0.94531
chr1_225696190	Zm00001eb042770	0.49486	0.898457	0.66992	0.940333	0.25495	0.820961	0.49261	0.828326	0.090829	0.763731	0.73087	0.916065	0.064403	0.666841	0.65964	0.944677	0.87128	0.969632
chr1_22569624	Zm00001eb007650	0.97176	0.996351	0.95749	0.994488	0.83716	0.980772	0.12252	0.528996	0.32747	0.892631	0.16832	0.551932	0.28359	0.848951	0.42057	0.879827	0.19847	0.625935
chr1_225696298	Zm00001eb042770	0.41276	0.869876	0.91977	0.988829	0.65183	0.948717	0.30741	0.716158	0.21262	0.848066	0.098174	0.445754	0.021066	0.549986	0.39054	0.869092	0.12894	0.540939
chr1_22569639	Zm00001eb007650	0.88198	0.983985	0.18326	0.721429	0.46016	0.899803	0.00038843	0.0576284	0.22426	0.853902	9.6601e-05	0.0156273	0.55101	0.935311	0.01836	0.485973	0.00059336	0.0717013
chr1_22569675	Zm00001eb007650	0.81339	0.972752	0.17769	0.716518	0.42638	0.889162	0.0010716	0.086251	0.15927	0.818093	8.4034e-05	0.0145501	0.52004	0.928321	0.031834	0.538483	0.0010534	0.0911743
chr1_22569680	Zm00001eb007650	0.81339	0.972752	0.17769	0.716518	0.42638	0.889162	0.0010716	0.086251	0.15927	0.818093	8.4034e-05	0.0145501	0.52004	0.928321	0.031834	0.538483	0.0010534	0.0911743
chr1_22569682	Zm00001eb007650	0.1345	0.689728	0.74984	0.958283	0.57234	0.930706	0.37887	0.764518	0.92988	0.994191	0.52329	0.825726	0.8962	0.989488	0.24997	0.805495	0.36673	0.764089
chr1_22569688	Zm00001eb007650	0.88487	0.984447	0.44703	0.87203	0.85338	0.983027	0.11208	0.513158	0.95633	0.996433	0.16974	0.553755	0.58323	0.942188	0.053277	0.595972	0.067045	0.433654
chr1_22569768	Zm00001eb007650	0.82906	0.975373	0.39341	0.850546	0.62127	0.942116	0.077164	0.449614	0.95688	0.996477	0.12204	0.486682	0.57039	0.939557	0.03606	0.552621	0.041359	0.366633
chr1_22569774	Zm00001eb007650	0.82906	0.975373	0.39341	0.850546	0.62127	0.942116	0.077164	0.449614	0.95688	0.996477	0.12204	0.486682	0.57039	0.939557	0.03606	0.552621	0.041359	0.366633
chr1_22569777	Zm00001eb007650	0.82701	0.975064	0.18647	0.724241	0.58994	0.934952	0.0012359	0.0913823	0.24346	0.862338	0.00017826	0.0219454	0.6674	0.95806	0.018603	0.487352	0.0022257	0.122883
chr1_22569801	Zm00001eb007650	0.00808	0.345422	0.049085	0.529186	0.31715	0.849346	0.42884	0.794341	0.69983	0.969323	0.24872	0.639162	0.67778	0.959832	0.040581	0.565398	0.048859	0.388659
chr1_225698205	Zm00001eb042780	0.23994	0.781858	0.59691	0.921194	0.54961	0.924855	0.24922	0.669252	0.49122	0.934141	0.13121	0.501045	0.12336	0.742516	0.43889	0.88596	0.17199	0.596358
chr1_225698206	Zm00001eb042780	0.63857	0.937254	0.11213	0.646594	0.11288	0.702007	0.25881	0.677522	0.92805	0.994044	0.91513	0.977007	0.81952	0.980332	0.64419	0.94119	0.42822	0.800855
chr1_225698221	Zm00001eb042780	0.83002	0.975542	0.24421	0.768884	0.64941	0.948196	0.33169	0.73363	0.91273	0.992678	0.96589	0.991075	0.80502	0.97845	0.27605	0.81952	0.13159	0.544581
chr1_225698224	Zm00001eb042780	0.63857	0.937254	0.11213	0.646594	0.11288	0.702007	0.25881	0.677522	0.92805	0.994044	0.91513	0.977007	0.81952	0.980332	0.64419	0.94119	0.42822	0.800855
chr1_225698232	Zm00001eb042780	0.23994	0.781858	0.59691	0.921194	0.54961	0.924855	0.24922	0.669252	0.49122	0.934141	0.13121	0.501045	0.12336	0.742516	0.43889	0.88596	0.17199	0.596358
chr1_225698245	Zm00001eb042780	0.21264	0.762445	0.092122	0.617469	0.11973	0.710697	0.049273	0.38106	0.64739	0.961726	0.19734	0.586234	0.20322	0.805009	0.72515	0.958302	0.065119	0.429372
chr1_22569828	Zm00001eb007650	0.95458	0.994288	0.48091	0.884563	0.62672	0.943372	0.03233	0.326755	0.11623	0.788122	0.0022929	0.0844756	0.70697	0.964467	0.31758	0.839345	0.021111	0.286959
chr1_225698281	Zm00001eb042780	0.37371	0.853872	0.15896	0.698913	0.61093	0.939753	0.90304	0.976808	0.67742	0.966091	0.50716	0.81743	0.85013	0.984097	0.52505	0.911777	0.32197	0.733495
chr1_225698507	Zm00001eb042780	0.87598	0.983059	0.074866	0.587208	0.11517	0.704978	0.14009	0.553232	0.95045	0.995925	0.97795	0.99428	0.93998	0.994219	0.93356	0.991709	0.42336	0.798069
chr1_225698512	Zm00001eb042780	0.87598	0.983059	0.074866	0.587208	0.11517	0.704978	0.14009	0.553232	0.95045	0.995925	0.97795	0.99428	0.93998	0.994219	0.93356	0.991709	0.42336	0.798069
chr1_225698602	Zm00001eb042780	0.32923	0.83337	0.60158	0.922403	0.48595	0.907555	0.30062	0.71111	0.65929	0.963484	0.21502	0.605541	0.22509	0.818459	0.3081	0.835116	0.2992	0.7167
chr1_225698640	Zm00001eb042780	0.22873	0.774064	0.62158	0.928026	0.52831	0.919247	0.30177	0.711953	0.73429	0.973701	0.26335	0.652724	0.26588	0.840157	0.32201	0.841325	0.3058	0.721614
chr1_225698651	Zm00001eb042780	0.18189	0.73699	0.38469	0.846711	0.81392	0.977284	0.043058	0.362146	0.86922	0.9887	0.32092	0.700887	0.38457	0.889372	0.095036	0.669521	0.30253	0.719137
chr1_225698669	Zm00001eb042780	0.78502	0.967821	0.092021	0.617314	0.19832	0.785144	0.13177	0.541978	0.97877	0.99834	0.94795	0.986153	0.93738	0.994008	0.93752	0.992193	0.32233	0.733758
chr1_225698690	Zm00001eb042780	0.78502	0.967821	0.092021	0.617314	0.19832	0.785144	0.13177	0.541978	0.97877	0.99834	0.94795	0.986153	0.93738	0.994008	0.93752	0.992193	0.32233	0.733758
chr1_225698714	Zm00001eb042780	0.069535	0.594469	0.024359	0.440372	0.015846	0.443827	0.051603	0.387486	0.69807	0.969091	0.297	0.68185	0.26491	0.839659	0.35269	0.85417	0.11563	0.52109
chr1_225698715	Zm00001eb042780	0.061102	0.577419	0.019441	0.413249	0.018834	0.462587	0.050747	0.385199	0.76274	0.977184	0.38299	0.745173	0.32358	0.866579	0.28692	0.824773	0.164	0.586734
chr1_225698731	Zm00001eb042780	0.20048	0.753027	0.85341	0.977978	0.69717	0.957942	0.35642	0.750281	0.50535	0.936947	0.17815	0.564262	0.182	0.790698	0.41488	0.877805	0.28485	0.705407
chr1_225698755	Zm00001eb042780	0.16959	0.725926	0.70986	0.949647	0.72525	0.962796	0.21836	0.640971	0.52281	0.94043	0.12237	0.487223	0.19554	0.79993	0.43807	0.885672	0.19794	0.62538
chr1_22569876	Zm00001eb007650	0.069349	0.594107	0.05134	0.535239	0.50898	0.914135	0.033926	0.332606	0.69391	0.968486	0.092854	0.435624	0.41359	0.898926	0.0047588	0.359958	0.030064	0.326825
chr1_225698849	Zm00001eb042780	0.75858	0.962858	0.073584	0.584776	0.18881	0.777951	0.12382	0.530886	0.92212	0.993524	0.97925	0.994616	0.94827	0.995084	0.88362	0.985162	0.26576	0.689808
chr1_225698907	Zm00001eb042780	0.15828	0.715063	0.63096	0.930457	0.55865	0.927212	0.24027	0.661312	0.37424	0.90635	0.14101	0.51512	0.086566	0.700427	0.40372	0.873852	0.18421	0.610395
chr1_225698926	Zm00001eb042780	0.82934	0.975422	0.11138	0.645599	0.21569	0.797549	0.11274	0.514101	0.94118	0.995137	0.98648	0.996514	0.893	0.989119	0.97964	0.997518	0.30046	0.71759
chr1_225698952	Zm00001eb042780	0.78502	0.967821	0.092021	0.617314	0.19832	0.785144	0.13177	0.541978	0.97877	0.99834	0.94795	0.986153	0.93738	0.994008	0.93752	0.992193	0.32233	0.733758
chr1_225699069	Zm00001eb042780	0.076335	0.607358	0.29918	0.80322	0.95131	0.994808	0.030568	0.32008	0.98307	0.998686	0.1617	0.543433	0.34072	0.873185	0.17075	0.751245	0.21325	0.641217
chr1_225699091	Zm00001eb042780	0.19475	0.748287	0.65168	0.935829	0.57203	0.930637	0.22715	0.649339	0.32021	0.890251	0.086787	0.423806	0.08273	0.695259	0.45615	0.891603	0.15188	0.571534
chr1_225699127	Zm00001eb042780	0.80904	0.972051	0.059427	0.555077	0.27962	0.833344	0.22406	0.646454	0.90868	0.992276	0.91258	0.976257	0.95481	0.995742	0.89864	0.987081	0.35812	0.758533
chr1_225699129	Zm00001eb042780	0.80904	0.972051	0.059427	0.555077	0.27962	0.833344	0.22406	0.646454	0.90868	0.992276	0.91258	0.976257	0.95481	0.995742	0.89864	0.987081	0.35812	0.758533
chr1_225699210	Zm00001eb042780	0.23746	0.780167	0.74465	0.957206	0.53455	0.920841	0.24719	0.667546	0.50883	0.937663	0.1322	0.50253	0.12365	0.742516	0.37766	0.864136	0.18368	0.609788
chr1_225699277	Zm00001eb042780	0.07809	0.610621	0.11111	0.645216	0.1615	0.755587	0.042244	0.359623	0.59254	0.95335	0.20468	0.594367	0.17876	0.788487	0.38989	0.868829	0.070468	0.441036
chr1_225699343	Zm00001eb042780	0.27355	0.803267	0.095775	0.623147	0.2559	0.821522	0.027499	0.307757	0.59592	0.953903	0.25617	0.646112	0.31163	0.861636	0.46186	0.893311	0.12678	0.537733
chr1_225699354	Zm00001eb042780	0.26196	0.796134	0.8273	0.973416	0.56878	0.929806	0.22119	0.643724	0.55648	0.947053	0.15634	0.53626	0.1664	0.779125	0.36369	0.858726	0.18989	0.616704
chr1_225699403	Zm00001eb042780	0.19329	0.746993	0.10142	0.63174	0.07438	0.639442	0.022076	0.283648	0.62961	0.959166	0.24671	0.637216	0.22923	0.820762	0.45449	0.891122	0.052614	0.398958
chr1_225699411	Zm00001eb042780	0.79169	0.968967	0.076995	0.591245	0.1514	0.745644	0.10426	0.500362	0.89777	0.991322	0.88765	0.968891	0.78469	0.975888	0.99148	0.999005	0.24171	0.668687
chr1_225699424	Zm00001eb042780	0.7572	0.962601	0.083696	0.603435	0.12997	0.722841	0.083192	0.462105	0.97231	0.997787	0.91756	0.977694	0.95025	0.995279	0.84581	0.979518	0.24685	0.67335
chr1_22569948	Zm00001eb007650	0.78219	0.967304	0.67978	0.9427	0.85519	0.983269	0.65787	0.900269	0.13577	0.801862	0.16066	0.542078	0.98884	0.999019	0.75017	0.963287	0.84365	0.962201
chr1_22569952	Zm00001eb007650	0.089375	0.629489	0.066327	0.570229	0.51107	0.914674	0.03358	0.331371	0.66071	0.963686	0.13806	0.510881	0.42287	0.901768	0.0097622	0.426554	0.038213	0.356387
chr1_225699588	Zm00001eb042780	0.78448	0.967711	0.19033	0.727599	0.27298	0.830208	0.7854	0.943633	0.91205	0.992604	0.92945	0.981146	0.91607	0.991724	0.41964	0.879506	0.3591	0.759159
chr1_225699685	Zm00001eb042780	0.37842	0.855896	0.77679	0.963813	0.94967	0.994632	0.46077	0.8118	0.17718	0.828985	0.352	0.723785	0.062046	0.662575	0.51432	0.908846	0.36207	0.761114
chr1_225699693	Zm00001eb042780	0.37933	0.856302	0.35507	0.832867	0.83895	0.981022	0.067967	0.429055	0.84388	0.986243	0.32659	0.705282	0.34469	0.874756	0.063238	0.61701	0.24334	0.670183
chr1_225699714	Zm00001eb042780	0.96599	0.995841	0.060332	0.557076	0.18164	0.772395	0.84378	0.960838	0.93639	0.994725	0.44027	0.780754	0.60477	0.946593	0.19032	0.766643	0.81644	0.954652
chr1_225699779	Zm00001eb042780	0.44179	0.880777	0.57821	0.915802	0.33315	0.855751	0.31375	0.720819	0.64276	0.96109	0.40741	0.760943	0.23545	0.82414	0.44715	0.88871	0.5769	0.872444
chr1_225699841	Zm00001eb042780	0.29421	0.815183	0.44851	0.872625	0.33976	0.858418	0.49567	0.829874	0.60876	0.955976	0.33521	0.711743	0.14987	0.765611	0.45853	0.892335	0.53253	0.853181
chr1_225699845	Zm00001eb042780	0.76637	0.964276	0.1308	0.669528	0.24685	0.816698	0.27808	0.693607	0.90733	0.992186	0.69168	0.900932	0.97318	0.997537	0.70941	0.955115	0.57419	0.871333
chr1_225699889	Zm00001eb042780	0.90863	0.987938	0.57154	0.91381	0.72778	0.963168	0.44602	0.803842	0.93412	0.994532	0.72589	0.91418	0.97483	0.99772	0.34375	0.85048	0.78308	0.944973
chr1_225699966	Zm00001eb042780	0.83793	0.976893	0.06193	0.560546	0.16738	0.760903	0.083891	0.463504	0.95457	0.996292	0.71428	0.909733	0.8123	0.979388	0.68356	0.949885	0.16086	0.582849
chr1_225699997	Zm00001eb042780	0.24836	0.787524	0.059769	0.555819	0.086038	0.661002	0.031092	0.322093	0.59815	0.954237	0.17086	0.555156	0.16312	0.776462	0.39382	0.870302	0.04379	0.374191
chr1_22570012	Zm00001eb007650	0.56	0.917721	0.62352	0.928559	0.53049	0.919804	0.00029834	0.0520095	0.29943	0.883405	2.1915e-05	0.00752026	0.62689	0.950877	0.0070957	0.395811	0.00044911	0.0637626
chr1_225700167	Zm00001eb042780	0.89516	0.985973	0.064845	0.567058	0.23074	0.807183	0.079623	0.454823	0.88347	0.990047	0.78273	0.934718	0.97508	0.997741	0.66856	0.946693	0.22302	0.651008
chr1_225700265	Zm00001eb042780	0.22846	0.773859	0.55853	0.909876	0.94068	0.993595	0.068808	0.430945	0.90228	0.99173	0.3514	0.723357	0.57407	0.940265	0.27562	0.819287	0.53369	0.853712
chr1_225700268	Zm00001eb042780	0.22846	0.773859	0.55853	0.909876	0.94068	0.993595	0.068808	0.430945	0.90228	0.99173	0.3514	0.723357	0.57407	0.940265	0.27562	0.819287	0.53369	0.853712
chr1_225700418	Zm00001eb042780	0.46363	0.888358	0.93866	0.991677	0.92388	0.991641	0.46672	0.814944	0.79183	0.980644	0.29009	0.676084	0.29234	0.852989	0.57718	0.925288	0.46994	0.823116
chr1_225700480	Zm00001eb042780	0.1105	0.659981	0.48589	0.886331	0.8297	0.97966	0.082203	0.460101	0.61911	0.957662	0.50672	0.817222	0.69495	0.962603	0.13344	0.716192	0.518	0.846491
chr1_225700561	Zm00001eb042780	0.61679	0.931816	0.28094	0.792484	0.94688	0.994329	0.82561	0.955629	0.85779	0.987578	0.93958	0.983875	0.89575	0.989435	0.32205	0.841339	0.34517	0.749817
chr1_22570061	Zm00001eb007650	0.76037	0.963186	0.88059	0.982656	0.47739	0.904982	0.46079	0.81181	0.45599	0.926682	0.80866	0.943506	0.70313	0.963868	0.056321	0.602699	0.57803	0.872921
chr1_225700650	Zm00001eb042780	0.22476	0.771282	0.92616	0.989779	0.60524	0.938589	0.45369	0.808069	0.80716	0.982363	0.30933	0.691707	0.73809	0.969231	0.54126	0.916233	0.96229	0.991687
chr1_225700815	Zm00001eb042780	0.75831	0.962797	0.81212	0.970594	0.36335	0.867425	0.54118	0.851832	0.21626	0.849871	0.38925	0.749169	0.22552	0.818704	0.93284	0.991619	0.31594	0.729099
chr1_225700848	Zm00001eb042780	0.6902	0.948927	0.47417	0.882166	0.12193	0.713284	0.3651	0.755807	0.30616	0.885868	0.18401	0.571401	0.16592	0.778742	0.50415	0.906104	0.27062	0.693922
chr1_225700900	Zm00001eb042780	0.55909	0.917469	0.59105	0.919487	0.1166	0.706781	0.27597	0.691878	0.22867	0.855911	0.32058	0.700628	0.1631	0.776447	0.74166	0.961633	0.41573	0.793758
chr1_225700988	Zm00001eb042780	0.5364	0.911041	0.58923	0.918962	0.53844	0.921907	0.71996	0.922497	0.29429	0.881641	0.021099	0.234516	0.14675	0.762888	0.98855	0.998644	0.39343	0.780649
chr1_225701100	Zm00001eb042780	0.83874	0.977017	0.95575	0.99421	0.91282	0.990345	0.96439	0.991838	0.70164	0.969512	0.74629	0.921675	0.47611	0.917109	0.63474	0.938992	0.79525	0.948561
chr1_225701130	Zm00001eb042780	0.68691	0.948191	0.14433	0.683997	0.10378	0.689333	0.69994	0.915605	0.97018	0.99762	0.89265	0.970405	0.65103	0.955198	0.33211	0.845743	0.94848	0.988602
chr1_225701144	Zm00001eb042780	0.71026	0.953244	0.4787	0.883777	0.5846	0.933723	0.94335	0.986826	0.055058	0.710817	0.17935	0.565724	0.15191	0.767383	0.61902	0.935431	0.21337	0.641343
chr1_225701193	Zm00001eb042780	0.40973	0.868683	0.21823	0.75004	0.60575	0.938726	0.7474	0.931634	0.070158	0.736419	0.19455	0.583007	0.10197	0.719357	0.34311	0.850268	0.1583	0.579639
chr1_225701200	Zm00001eb042780	0.52214	0.90678	0.37518	0.842423	0.49702	0.910771	0.98806	0.997295	0.064297	0.727322	0.2311	0.621993	0.16908	0.781254	0.48383	0.899926	0.216	0.644026
chr1_225701214	Zm00001eb042780	0.57468	0.921633	0.50426	0.892317	0.53169	0.920119	0.97845	0.995146	0.091156	0.764091	0.25059	0.640945	0.2185	0.814538	0.55687	0.920305	0.24096	0.667998
chr1_22570137	Zm00001eb007650	0.33283	0.835107	0.1459	0.685663	0.48572	0.907479	0.07756	0.450448	0.67991	0.966418	0.0090319	0.161594	0.91711	0.991837	0.043145	0.572239	0.023111	0.29654
chr1_225701399	Zm00001eb042780	0.6882	0.948466	0.41987	0.861305	0.77779	0.971699	0.663	0.902238	0.18072	0.830744	0.21184	0.602258	0.6273	0.95096	0.50713	0.906913	0.29151	0.710704
chr1_22570140	Zm00001eb007650	0.23608	0.779214	0.30336	0.805601	0.91823	0.990994	0.048986	0.380225	0.2565	0.867488	0.023904	0.24754	0.58282	0.942104	0.05866	0.607653	0.072247	0.444785
chr1_225701426	Zm00001eb042780	0.64678	0.939103	0.39454	0.851037	0.73314	0.964131	0.55584	0.858413	0.17031	0.82496	0.16656	0.549706	0.59846	0.945294	0.53885	0.915558	0.22137	0.649389
chr1_225701433	Zm00001eb042780	0.26811	0.799986	0.35325	0.831996	0.37858	0.872874	0.32279	0.727298	0.020154	0.617819	0.092845	0.435609	0.097978	0.714455	0.66246	0.945309	0.13274	0.546017
chr1_225701616	Zm00001eb042780	0.61441	0.931219	0.88524	0.983413	0.80812	0.976396	0.6997	0.915522	0.86982	0.988761	0.068701	0.385157	0.8881	0.98856	0.72409	0.958089	0.67727	0.91097
chr1_225701650	Zm00001eb042780	0.59883	0.927338	0.35224	0.831521	0.94872	0.994529	0.0032611	0.135516	0.19371	0.83813	1.2751e-05	0.00615333	0.092944	0.708339	0.0045834	0.356558	0.00033453	0.056041
chr1_225701666	Zm00001eb042780	0.55172	0.915374	0.66572	0.939267	0.3659	0.8683	0.52096	0.842215	0.059469	0.719271	0.46035	0.792252	0.061026	0.660701	0.38601	0.867312	0.26545	0.689557
chr1_225701676	Zm00001eb042780	0.55172	0.915374	0.66572	0.939267	0.3659	0.8683	0.52096	0.842215	0.059469	0.719271	0.46035	0.792252	0.061026	0.660701	0.38601	0.867312	0.26545	0.689557
chr1_225701773	Zm00001eb042780	0.4557	0.885622	0.061189	0.559066	0.23599	0.810411	0.69871	0.915167	0.68947	0.967816	0.49169	0.809289	0.82549	0.98108	0.21122	0.781401	0.63324	0.894731
chr1_225701777	Zm00001eb042780	0.89316	0.985681	0.17697	0.715807	0.69774	0.958047	0.50616	0.835124	0.83379	0.985149	0.88462	0.967992	0.63918	0.953072	0.59657	0.930105	0.54121	0.85708
chr1_225701914	NA	NA	NA	NA	NA	0.78651	0.973075	0.0045614	0.155395	0.17901	0.829911	3.255e-06	0.00340515	0.070793	0.676757	0.0097895	0.426862	0.00045701	0.0642475
chr1_225702055	Zm00001eb042780	0.75715	0.962589	0.69797	0.946982	0.40426	0.881847	0.75573	0.934325	0.99431	0.999546	0.57553	0.850989	0.83459	0.982171	0.18879	0.765475	0.88299	0.972725
chr1_225702059	Zm00001eb042780	0.75715	0.962589	0.69797	0.946982	0.40426	0.881847	0.75573	0.934325	0.99431	0.999546	0.57553	0.850989	0.83459	0.982171	0.18879	0.765475	0.88299	0.972725
chr1_225702297	Zm00001eb042780	0.16667	0.723222	0.50575	0.892843	0.79172	0.973961	0.45184	0.807103	0.50233	0.93628	0.60491	0.864412	0.3956	0.89292	0.11455	0.694925	0.3066	0.722218
chr1_225702417	Zm00001eb042780	0.011433	0.380845	0.05705	0.549489	0.74317	0.965893	0.46127	0.81206	0.03194	0.659766	0.31122	0.693231	0.0096675	0.489999	0.16824	0.749145	0.16852	0.592225
chr1_225702448	Zm00001eb042780	0.29607	0.816244	0.55658	0.909264	0.065433	0.620283	0.65088	0.897659	0.97842	0.998302	0.68873	0.899725	0.91175	0.991228	0.29212	0.827365	0.95199	0.989415
chr1_225702453	Zm00001eb042780	0.29935	0.818104	0.5736	0.914443	0.043158	0.561002	0.72643	0.924685	0.9334	0.994473	0.71898	0.911551	0.85417	0.984586	0.19073	0.766896	0.88943	0.974414
chr1_225702472	Zm00001eb042780	0.087702	0.626766	0.010802	0.348262	0.17089	0.763948	0.39511	0.7746	0.1657	0.822044	0.36423	0.732441	0.30516	0.858794	0.3558	0.855446	0.14508	0.562697
chr1_225702483	Zm00001eb042780	0.019689	0.43967	0.08996	0.614059	0.41622	0.885775	0.22972	0.651643	0.030166	0.654416	0.15919	0.540106	0.013196	0.512196	0.035193	0.54995	0.063498	0.425596
chr1_225702529	Zm00001eb042780	0.93364	0.991614	0.51836	0.897031	0.98816	0.998771	0.63792	0.892706	0.22291	0.853266	0.77104	0.93064	0.40861	0.897278	0.12644	0.708547	0.48725	0.831836
chr1_225702538	Zm00001eb042780	0.14847	0.705145	0.058349	0.552587	0.64304	0.946852	0.27417	0.690426	0.69445	0.968587	0.53553	0.831842	0.79195	0.976888	0.49186	0.902431	0.573	0.87084
chr1_225702552	Zm00001eb042780	0.015618	0.413689	0.091615	0.616686	0.54099	0.922624	0.29816	0.709224	0.034252	0.666361	0.29648	0.681418	0.016401	0.528114	0.04859	0.585517	0.12369	0.533271
chr1_225702569	Zm00001eb042780	0.43589	0.878612	0.19674	0.733028	0.028931	0.510401	0.80795	0.950438	0.78238	0.979513	0.96459	0.99072	0.92337	0.992563	0.96306	0.995406	0.93493	0.985345
chr1_225702632	Zm00001eb042780	0.57366	0.921379	0.099566	0.629102	0.079717	0.649858	0.13394	0.54491	0.032985	0.662572	0.017631	0.216959	0.052169	0.642839	0.089803	0.661885	0.008963	0.207377
chr1_225702701	Zm00001eb042780	0.51268	0.903869	0.21327	0.746222	0.035053	0.533921	0.76156	0.936202	0.95913	0.996661	0.71452	0.909818	0.90821	0.990831	0.61743	0.935076	0.77212	0.941704
chr1_225702704	Zm00001eb042780	0.88244	0.984058	0.52054	0.89773	0.45151	0.897186	0.46725	0.815235	0.16619	0.822345	0.47121	0.79834	0.087493	0.70174	0.86153	0.981828	0.20328	0.630975
chr1_225702792	Zm00001eb042780	0.021429	0.449572	0.11749	0.65341	0.24999	0.818363	0.78078	0.942202	0.036683	0.672611	0.0087929	0.159632	0.020336	0.546499	0.030165	0.533033	0.10292	0.500706
chr1_225702796	Zm00001eb042780	0.028678	0.483777	0.089534	0.613366	0.22221	0.801863	0.87406	0.969096	0.054163	0.709111	0.0058502	0.132807	0.017664	0.53377	0.038104	0.558518	0.06659	0.432638
chr1_225702867	Zm00001eb042780	0.14853	0.70522	0.11365	0.648562	0.03915	0.547938	0.64539	0.895596	0.48421	0.932852	0.64051	0.879933	0.7354	0.96884	0.49284	0.902714	0.83712	0.960451
chr1_225702878	Zm00001eb042780	0.11661	0.667977	0.026463	0.450355	NA	NA	NA	NA	NA	NA	NA	NA	NA	NA	NA	NA	NA	NA
chr1_225702897	Zm00001eb042780	0.22891	0.774193	0.88313	0.983058	0.27229	0.829831	0.45073	0.8065	0.60205	0.95491	0.036605	0.296458	0.65519	0.95592	0.13664	0.719402	0.15379	0.574017
chr1_225702908	Zm00001eb042780	0.34126	0.839276	0.58377	0.917395	0.062918	0.614435	0.54443	0.853312	0.58855	0.952699	0.9245	0.979687	0.61222	0.948092	0.79012	0.970416	0.43452	0.804366
chr1_225703111	Zm00001eb042780	0.81985	0.973827	0.34339	0.827113	0.12654	0.718842	0.1791	0.600445	0.73299	0.973536	0.048534	0.333609	0.95615	0.995844	0.57369	0.924443	0.34786	0.751625
chr1_225703114	Zm00001eb042780	0.6548	0.940954	0.44363	0.870752	0.71672	0.961316	0.61039	0.881626	0.17574	0.828143	0.47952	0.802684	0.17653	0.786901	0.10601	0.684189	0.25002	0.676166
chr1_225703130	Zm00001eb042780	0.19496	0.74847	0.50944	0.894052	0.015529	0.441687	0.065353	0.423034	0.0072864	0.552099	0.0012419	0.062011	0.010308	0.494842	0.053575	0.596585	0.016093	0.259461
chr1_225703145	Zm00001eb042780	0.78797	0.968286	0.68985	0.945075	0.42327	0.888143	0.32002	0.725332	0.1234	0.792554	0.20052	0.589786	0.19727	0.801073	0.77457	0.967671	0.16184	0.584069
chr1_22570316	Zm00001eb007650	0.0081953	0.34674	0.13571	0.674628	0.43522	0.891975	0.47655	0.820118	0.64002	0.960744	0.52937	0.828794	0.89992	0.989903	0.27362	0.818213	0.16014	0.58196
chr1_225703297	Zm00001eb042780	0.054801	0.563975	0.19805	0.734113	0.091559	0.670397	0.11008	0.50999	0.9101	0.992402	0.085185	0.420569	0.48736	0.920064	0.052924	0.59515	0.32131	0.733012
chr1_22570337	Zm00001eb007650	0.5567	0.916798	0.61201	0.925344	0.55321	0.925818	0.77195	0.939449	0.24265	0.861984	0.58216	0.854063	0.3643	0.882148	0.87066	0.983204	0.94363	0.987467
chr1_225703371	Zm00001eb042780	0.18605	0.740696	0.94731	0.99293	0.52731	0.918988	0.36537	0.755991	0.42503	0.919645	0.40999	0.762484	0.40535	0.89623	0.16644	0.747518	0.59916	0.881556
chr1_225703390	Zm00001eb042780	0.97424	0.996708	0.29783	0.802419	0.027934	0.506326	0.86124	0.965633	0.074654	0.742803	0.8365	0.952683	0.09916	0.715878	0.36641	0.859885	0.35028	0.753295
chr1_225703392	Zm00001eb042780	0.043956	0.536036	0.056976	0.549331	0.46009	0.899779	0.065051	0.422285	0.98742	0.999019	0.087385	0.424973	0.31133	0.861492	0.88455	0.985281	0.11999	0.527731
chr1_225703421	Zm00001eb042780	0.050082	0.552204	0.013801	0.374665	0.98376	0.998317	0.23029	0.652175	0.64819	0.961848	0.50493	0.816257	0.44646	0.908697	0.88855	0.985858	0.68292	0.912838
chr1_225703569	Zm00001eb042780	0.020654	0.445136	0.015888	0.389967	0.9337	0.99282	0.22328	0.645703	0.85462	0.987306	0.46225	0.793292	0.61903	0.949409	0.81098	0.973892	0.68972	0.91515
chr1_225703573	Zm00001eb042780	0.040033	0.524399	0.012304	0.362209	0.94811	0.994466	0.30074	0.711198	0.79292	0.980779	0.40248	0.757791	0.93915	0.994162	0.89889	0.987106	0.59844	0.881269
chr1_225703583	Zm00001eb042780	0.020654	0.445136	0.015888	0.389967	0.9337	0.99282	0.22328	0.645703	0.85462	0.987306	0.46225	0.793292	0.61903	0.949409	0.81098	0.973892	0.68972	0.91515
chr1_225703748	Zm00001eb042780	0.84286	0.977706	0.55934	0.910128	0.039788	0.550085	0.45504	0.808786	0.0049904	0.531616	0.15479	0.534184	0.039046	0.611931	0.47092	0.896082	0.060748	0.419201
chr1_225703789	Zm00001eb042780	0.0045328	0.292069	0.0058688	0.289413	0.70431	0.95922	0.50003	0.832084	0.72058	0.971916	0.95726	0.988726	0.49845	0.922958	0.99005	0.998813	0.54495	0.85877
chr1_225703797	Zm00001eb042780	0.67148	0.944759	0.93266	0.99075	0.59376	0.935805	0.038741	0.349468	0.035629	0.67008	0.00058339	0.0418764	0.019697	0.54371	0.015001	0.467745	0.0062597	0.180901
chr1_225703805	Zm00001eb042780	0.039842	0.523786	0.031499	0.471581	0.85021	0.982653	0.18669	0.608748	0.6494	0.962063	0.56521	0.846091	0.55681	0.936589	0.79816	0.971817	0.74297	0.93257
chr1_225703870	Zm00001eb042780	0.020654	0.445136	0.015888	0.389967	0.9337	0.99282	0.22328	0.645703	0.85462	0.987306	0.46225	0.793292	0.61903	0.949409	0.81098	0.973892	0.68972	0.91515
chr1_225703949	Zm00001eb042780	0.93131	0.99127	0.13326	0.672216	0.38269	0.874329	0.059702	0.4091	0.16952	0.824428	0.025554	0.254718	0.04531	0.627925	0.011116	0.439315	0.032161	0.334826
chr1_225703964	Zm00001eb042780	0.042683	0.532443	0.014209	0.377873	0.99474	0.999476	0.26828	0.685511	0.69599	0.968762	0.49895	0.813129	0.48279	0.918884	0.88219	0.984949	0.7226	0.925988
chr1_22570397	Zm00001eb007650	0.86639	0.981506	0.6958	0.946461	0.68278	0.955107	0.60223	0.878257	0.21364	0.848554	0.83522	0.952258	0.35111	0.877149	0.83999	0.978605	0.64077	0.897585
chr1_225704006	Zm00001eb042780	0.76115	0.963335	0.85543	0.978352	0.55888	0.927283	0.063152	0.417668	0.027256	0.644566	0.0005925	0.0422437	0.028565	0.579774	0.014756	0.466095	0.0093088	0.210428
chr1_225704031	Zm00001eb042780	0.64499	0.938683	0.033212	0.478094	0.31089	0.846631	0.079457	0.45445	0.12167	0.791085	0.038338	0.302301	0.048373	0.634997	0.0054176	0.371588	0.082472	0.46537
chr1_225704071	Zm00001eb042780	0.59293	0.926347	0.061363	0.559433	0.31872	0.850021	0.94309	0.986764	0.70399	0.969855	0.62602	0.873727	0.88597	0.988312	0.61042	0.933369	0.80056	0.950096
chr1_225704110	Zm00001eb042780	0.44207	0.880875	0.24717	0.770921	0.096293	0.677931	0.50508	0.834587	0.27547	0.874945	0.87486	0.964943	0.53374	0.931468	0.91886	0.98979	0.87672	0.971053
chr1_225704136	Zm00001eb042780	0.80226	0.970877	0.18908	0.726497	0.19335	0.781431	0.70536	0.917428	0.76219	0.977107	0.60338	0.863722	0.90226	0.990176	0.87668	0.984121	0.82652	0.957535
chr1_225704138	Zm00001eb042780	0.95443	0.994268	0.82653	0.973271	0.88711	0.987136	0.010433	0.214475	0.73735	0.974074	0.017517	0.216352	0.56756	0.93896	0.028788	0.528026	0.056541	0.409044
chr1_225704147	Zm00001eb042780	0.86716	0.981632	0.16633	0.706038	0.39703	0.879344	0.17011	0.590241	0.68359	0.96695	0.26936	0.658167	0.51335	0.926738	0.074674	0.638123	0.30437	0.720507
chr1_225704151	Zm00001eb042780	0.86716	0.981632	0.16633	0.706038	0.39703	0.879344	0.17011	0.590241	0.68359	0.96695	0.26936	0.658167	0.51335	0.926738	0.074674	0.638123	0.30437	0.720507
chr1_225704157	Zm00001eb042780	0.80576	0.971494	0.66687	0.93956	0.55958	0.927481	0.31123	0.718973	0.69438	0.968577	0.10322	0.454944	0.65888	0.956596	0.65089	0.94271	0.29581	0.714037
chr1_225704194	Zm00001eb042780	0.0090302	0.356475	0.075893	0.589201	0.27809	0.832614	0.99659	0.999237	0.73992	0.974402	0.68952	0.900036	0.89029	0.98879	0.27519	0.819049	0.73689	0.930637
chr1_22570443	Zm00001eb007650	0.87204	0.982422	0.59177	0.919691	0.59274	0.935601	0.64126	0.894005	0.20439	0.843814	0.83206	0.951252	0.32482	0.867022	0.8204	0.975439	0.6226	0.890587
chr1_225704471	Zm00001eb042780	0.2563	0.792554	0.014959	0.383475	0.69495	0.957524	0.013471	0.235582	0.23629	0.859372	0.06925	0.386421	0.060265	0.659206	0.0046404	0.357634	0.010799	0.222827
chr1_225704499	Zm00001eb042780	0.78935	0.96852	0.18625	0.724042	0.93076	0.992458	0.11936	0.524299	0.80293	0.981869	0.12539	0.492007	0.51968	0.928257	0.045249	0.57758	0.11728	0.523693
chr1_225704626	Zm00001eb042780	0.91373	0.988701	0.44337	0.870637	0.97292	0.997312	0.39854	0.776675	0.71107	0.970737	0.26377	0.653109	0.53926	0.932756	0.43833	0.885764	0.44976	0.812561
chr1_225704660	Zm00001eb042780	0.80246	0.970911	0.73241	0.954595	0.5643	0.928704	0.0085135	0.19861	0.37783	0.907352	0.069531	0.387064	0.24673	0.830076	0.21692	0.785127	0.15653	0.577398
chr1_225704746	Zm00001eb042780	0.22853	0.773917	0.66496	0.939152	0.78984	0.973649	0.74566	0.931045	0.42104	0.918658	0.97837	0.994392	0.21996	0.815479	0.6233	0.936392	0.36851	0.765214
chr1_225704747	Zm00001eb042780	0.26167	0.79596	0.57711	0.915472	0.75129	0.967246	0.72296	0.923512	0.42162	0.918818	0.96348	0.990429	0.21907	0.814912	0.64632	0.94165	0.35668	0.757579
chr1_225704757	Zm00001eb042780	0.29162	0.813789	0.041617	0.506938	0.65005	0.948344	0.030391	0.319402	0.12409	0.793128	0.1886	0.57678	0.026535	0.572113	0.014638	0.465318	0.035216	0.346003
chr1_225704815	Zm00001eb042780	0.24444	0.784927	0.20655	0.740984	0.9205	0.991265	0.00093747	0.0816946	0.5289	0.941649	0.042124	0.314425	0.56207	0.937752	0.20827	0.779402	0.078742	0.458081
chr1_225704823	Zm00001eb042780	0.22157	0.768946	0.36238	0.836448	0.45923	0.899527	0.39902	0.776979	0.053396	0.707484	0.67148	0.892778	0.043297	0.62281	0.16149	0.743346	0.10002	0.495712
chr1_225704838	Zm00001eb042780	0.40493	0.866773	0.09347	0.61958	0.39241	0.877789	0.0064381	0.178126	0.1328	0.799458	0.31857	0.699028	0.15382	0.768976	0.63645	0.939388	0.179	0.60449
chr1_225704862	Zm00001eb042780	0.2368	0.779714	0.2952	0.800832	0.83115	0.979887	0.00015891	0.0406103	0.25595	0.867243	0.024632	0.250771	0.44491	0.908288	0.095506	0.670128	0.029002	0.322438
chr1_22570494	Zm00001eb007650	0.76855	0.964665	0.71733	0.951265	0.58714	0.934297	0.50457	0.834334	0.20911	0.846241	0.86931	0.963203	0.32804	0.868359	0.86143	0.981814	0.69816	0.918091
chr1_225704954	Zm00001eb042780	0.24117	0.782668	0.80958	0.970144	0.31694	0.849262	0.013055	0.233385	0.34674	0.898803	0.60569	0.864769	0.58609	0.942781	0.38008	0.865091	0.10549	0.504958
chr1_225704960	Zm00001eb042780	0.13247	0.687331	0.83241	0.974374	0.25869	0.822979	0.15084	0.566929	0.67719	0.966044	0.02629	0.257712	0.85938	0.985242	0.24752	0.804017	0.13658	0.551386
chr1_22570504	Zm00001eb007650	0.85497	0.97968	0.66645	0.939448	0.60058	0.937472	0.53078	0.846865	0.16688	0.82278	0.86163	0.960787	0.2626	0.838513	0.83964	0.978555	0.65522	0.903003
chr1_225705395	Zm00001eb042780	0.59131	0.925921	0.95276	0.993756	0.92827	0.992174	0.60489	0.879362	0.91491	0.992886	0.75233	0.923909	0.47901	0.917889	0.81585	0.974674	0.3918	0.779671
chr1_225705409	Zm00001eb042780	0.46553	0.889009	0.17507	0.71412	0.18467	0.774804	0.019461	0.270437	0.67839	0.966218	0.24339	0.634091	0.22583	0.818867	0.4324	0.883762	0.55004	0.861102
chr1_22570698	Zm00001eb007650	0.87204	0.982422	0.59177	0.919691	0.85599	0.983369	0.70348	0.9168	0.19437	0.838475	0.71892	0.911525	0.33641	0.871533	0.73889	0.961099	0.50071	0.838434
chr1_22570699	Zm00001eb007650	0.87204	0.982422	0.59177	0.919691	0.85599	0.983369	0.70348	0.9168	0.19437	0.838475	0.71892	0.911525	0.33641	0.871533	0.73889	0.961099	0.50071	0.838434
chr1_22570916	Zm00001eb007650	0.4791	0.893385	0.50191	0.89155	0.61935	0.941691	0.11416	0.516338	0.062904	0.724932	0.04044	0.308992	0.9732	0.997537	0.93401	0.991772	0.19452	0.621705
chr1_22570984	Zm00001eb007650	0.0043914	0.289259	0.44357	0.870727	0.5895	0.934864	0.14109	0.554566	0.048514	0.698592	0.14722	0.523937	0.41125	0.89817	0.64235	0.94075	0.39953	0.784269
chr1_22570986	Zm00001eb007650	0.89636	0.986162	0.47875	0.883793	0.52322	0.917944	0.65618	0.899661	0.1898	0.835865	0.8913	0.970006	0.26037	0.837374	0.73031	0.959358	0.75459	0.93623
chr1_22570987	Zm00001eb007650	0.0019472	0.228923	0.7688	0.962219	0.26186	0.824631	0.1954	0.618002	0.2504	0.864999	0.081267	0.41254	0.98398	0.998544	0.80683	0.973196	0.22982	0.657554
chr1_22570993	Zm00001eb007650	0.89636	0.986162	0.47875	0.883793	0.52322	0.917944	0.65618	0.899661	0.1898	0.835865	0.8913	0.970006	0.26037	0.837374	0.73031	0.959358	0.75459	0.93623
chr1_22571051	Zm00001eb007650	0.011679	0.383068	0.64752	0.934771	0.9875	0.99871	0.021826	0.282474	0.1362	0.802202	0.0032409	0.100118	0.46358	0.913653	0.30422	0.833236	0.022543	0.294045
chr1_22571243	Zm00001eb007650	0.71162	0.953495	0.016665	0.395527	0.69589	0.9577	0.29149	0.704289	0.29818	0.883007	0.32473	0.703832	0.52749	0.93005	0.74954	0.963153	0.15601	0.576762
chr1_22571257	Zm00001eb007650	0.39263	0.861779	0.57566	0.915029	0.39497	0.878635	0.64846	0.896721	0.50876	0.937647	0.68338	0.897571	0.53282	0.931245	0.55965	0.921045	0.78344	0.945095
chr1_22571261	Zm00001eb007650	0.87478	0.982863	0.022207	0.429204	0.70396	0.959172	0.53741	0.850014	0.3239	0.891448	0.37429	0.739312	0.6648	0.957611	0.69009	0.951206	0.41817	0.795144
chr1_22571289	Zm00001eb007650	0.057752	0.570817	0.19511	0.731729	0.41898	0.886679	0.026024	0.30137	0.18629	0.833899	0.12055	0.484309	0.56287	0.937919	0.84122	0.978826	0.1379	0.553204
chr1_22571309	Zm00001eb007650	0.019725	0.439881	0.40818	0.8569	0.87535	0.985568	0.053446	0.392526	0.70078	0.969431	0.048748	0.334214	0.85931	0.985232	0.41423	0.877592	0.085456	0.471005
chr1_22571377	Zm00001eb007650	0.26832	0.800123	0.97239	0.996196	0.89858	0.98861	0.053566	0.39285	0.12959	0.797014	0.077684	0.40496	0.032153	0.59236	0.33508	0.847023	0.0208	0.285347
chr1_22571383	Zm00001eb007650	0.17631	0.73196	0.3782	0.843828	0.037889	0.543568	0.21478	0.637468	0.22365	0.853569	0.10158	0.452012	0.038792	0.611149	0.020437	0.496771	0.072226	0.444749
chr1_22571410	Zm00001eb007650	0.70917	0.953016	0.3169	0.813078	0.88485	0.986843	0.61501	0.883568	0.45376	0.926261	0.739	0.919009	0.16031	0.774322	0.63288	0.9386	0.77966	0.943935
chr1_22571430	Zm00001eb007650	0.79345	0.969285	0.1155	0.650885	0.76083	0.968839	0.051569	0.387398	0.75093	0.975714	0.066298	0.379534	0.96945	0.997179	0.75716	0.964618	0.028159	0.318886
chr1_22571475	Zm00001eb007650	0.79345	0.969285	0.1155	0.650885	0.76083	0.968839	0.051569	0.387398	0.75093	0.975714	0.066298	0.379534	0.96945	0.997179	0.75716	0.964618	0.028159	0.318886
chr1_22571503	Zm00001eb007650	0.79345	0.969285	0.1155	0.650885	0.76083	0.968839	0.051569	0.387398	0.75093	0.975714	0.066298	0.379534	0.96945	0.997179	0.75716	0.964618	0.028159	0.318886
chr1_22571515	Zm00001eb007650	0.61046	0.930202	0.07827	0.593739	0.44042	0.8937	0.058677	0.406515	0.66826	0.96478	0.072192	0.392984	0.81942	0.980316	0.55293	0.919194	0.041015	0.365491
chr1_22571547	Zm00001eb007650	0.79345	0.969285	0.1155	0.650885	0.76083	0.968839	0.051569	0.387398	0.75093	0.975714	0.066298	0.379534	0.96945	0.997179	0.75716	0.964618	0.028159	0.318886
chr1_22571564	Zm00001eb007650	0.79345	0.969285	0.1155	0.650885	0.76083	0.968839	0.051569	0.387398	0.75093	0.975714	0.066298	0.379534	0.96945	0.997179	0.75716	0.964618	0.028159	0.318886
chr1_22571569	Zm00001eb007650	0.79345	0.969285	0.1155	0.650885	0.76083	0.968839	0.051569	0.387398	0.75093	0.975714	0.066298	0.379534	0.96945	0.997179	0.75716	0.964618	0.028159	0.318886
chr1_22571572	Zm00001eb007650	0.48904	0.89662	0.071792	0.581294	0.13474	0.728209	0.60834	0.880799	0.70894	0.970477	0.59227	0.85869	0.26317	0.83881	0.2353	0.796771	0.58662	0.87647
chr1_22571578	Zm00001eb007650	0.79345	0.969285	0.1155	0.650885	0.76083	0.968839	0.051569	0.387398	0.75093	0.975714	0.066298	0.379534	0.96945	0.997179	0.75716	0.964618	0.028159	0.318886
chr1_22571649	Zm00001eb007650	0.65396	0.940742	0.97355	0.996375	0.32691	0.853307	0.0018793	0.10842	0.56208	0.948061	0.10765	0.462619	0.43392	0.905268	0.31574	0.838444	0.046776	0.383107
chr1_22571656	Zm00001eb007650	0.47212	0.891277	0.79297	0.966984	0.30433	0.843794	0.34938	0.745614	0.65386	0.962743	0.29509	0.680252	0.87451	0.987	0.55079	0.91864	0.29517	0.713545
chr1_22571669	Zm00001eb007650	0.092297	0.634023	0.72188	0.952271	0.81966	0.978151	0.20899	0.63174	0.8325	0.985006	0.95583	0.988325	0.97004	0.997244	0.72916	0.95912	0.6141	0.887465
chr1_22571688	Zm00001eb007650	0.036698	0.513656	0.22736	0.756851	0.47934	0.9056	0.086906	0.469317	0.11084	0.783506	0.21859	0.609252	0.5479	0.934655	0.71302	0.955855	0.42586	0.799531
chr1_22571696	Zm00001eb007650	0.71695	0.954597	0.36195	0.836239	0.27767	0.832421	0.0025202	0.122138	0.83256	0.985018	0.043123	0.31753	0.71503	0.965714	0.28458	0.823694	0.0029219	0.136062
chr1_22571697	Zm00001eb007650	0.33326	0.835326	0.51843	0.897051	0.79458	0.974415	0.8532	0.963397	0.87615	0.989355	0.93359	0.982217	0.58954	0.943499	0.23796	0.7984	0.8961	0.976132
chr1_22571838	Zm00001eb007650	0.0018393	0.225674	0.13128	0.670048	0.3988	0.879956	0.05055	0.384633	0.0095182	0.56896	0.020176	0.230019	0.095123	0.710914	0.38343	0.86636	0.075334	0.451186
chr1_22571859	Zm00001eb007650	0.11396	0.664624	0.9551	0.994108	0.4041	0.881802	0.13987	0.552933	0.54041	0.943881	0.7135	0.909439	0.57681	0.940815	0.67426	0.947898	0.57906	0.873364
chr1_22571882	Zm00001eb007650	0.55036	0.914975	0.74646	0.957606	0.44977	0.896642	0.037946	0.34677	0.29352	0.881371	0.19733	0.586225	0.21044	0.809714	0.20792	0.779156	0.11896	0.526198
chr1_22571884	Zm00001eb007650	0.040968	0.52729	0.36363	0.837056	0.10598	0.692516	0.031542	0.323817	0.013516	0.585784	0.021402	0.235955	0.35803	0.87982	0.13763	0.720438	0.085622	0.471306
chr1_22571903	Zm00001eb007650	0.39491	0.862736	0.46296	0.877999	0.87261	0.985217	0.92839	0.98313	0.30582	0.885764	0.42455	0.771465	0.030423	0.586795	0.29233	0.827486	0.43741	0.805857
chr1_22571905	Zm00001eb007650	0.93246	0.991428	0.72327	0.952569	NA	NA	NA	NA	NA	NA	NA	NA	NA	NA	NA	NA	NA	NA
chr1_22571916	Zm00001eb007650	0.5802	0.923082	0.27038	0.786079	0.068528	0.627106	0.58191	0.869928	0.11123	0.783914	0.24911	0.639522	0.85723	0.984948	0.30499	0.833601	0.44386	0.809363
chr1_22571921	Zm00001eb007650	0.38093	0.85696	0.28541	0.795187	0.8095	0.97659	0.22433	0.646693	0.45064	0.925523	0.65135	0.884488	0.55588	0.936407	0.7162	0.956539	0.45414	0.814847
chr1_22571926	Zm00001eb007650	0.22676	0.772668	0.46225	0.877739	0.72695	0.96311	0.1093	0.508739	0.68693	0.967438	0.53807	0.833092	0.80383	0.978296	0.88059	0.984695	0.40883	0.789808
chr1_22571932	Zm00001eb007650	0.39736	0.863733	0.20412	0.739013	0.051448	0.585012	0.40921	0.783112	0.108	0.78083	0.16622	0.549275	0.70717	0.964496	0.25567	0.808781	0.25626	0.681696
chr1_22571979	Zm00001eb007650	0.43946	0.879946	0.15805	0.698126	0.14855	0.742745	0.0067653	0.181734	0.54655	0.945142	0.04456	0.321875	0.92695	0.99294	0.32384	0.842149	0.0059441	0.177466
chr1_22571982	Zm00001eb007650	0.21108	0.761312	0.90459	0.98644	0.14965	0.743821	0.00024586	0.0482308	0.01189	0.577021	0.00081266	0.0498215	0.22069	0.815849	0.21541	0.784109	0.0018854	0.115315
chr1_22571994	Zm00001eb007650	0.056683	0.568341	0.38054	0.844851	0.60739	0.939087	0.050664	0.384968	0.023419	0.630153	0.033542	0.28572	0.16433	0.777484	0.53268	0.913879	0.17784	0.603139
chr1_22572003	Zm00001eb007650	0.70482	0.952032	0.47143	0.881156	0.16734	0.760861	0.02708	0.305967	0.064332	0.727393	0.0036072	0.105527	0.52415	0.929292	0.2392	0.79913	0.021038	0.286584
chr1_22572098	Zm00001eb007650	0.070613	0.596647	0.403	0.854659	0.64147	0.946504	0.048244	0.378129	0.021299	0.621895	0.029566	0.270743	0.15213	0.767543	0.48239	0.899515	0.17701	0.602163
chr1_22572136	Zm00001eb007650	0.045886	0.541142	0.38091	0.84501	0.60268	0.937926	0.042587	0.360674	0.020438	0.618697	0.023752	0.246874	0.1986	0.802042	0.5019	0.905412	0.14996	0.569051
chr1_22572161	Zm00001eb007650	0.3857	0.859021	0.40897	0.857203	0.83342	0.980246	0.24069	0.661708	0.31836	0.889676	0.68006	0.896263	0.45534	0.911396	0.88456	0.985283	0.54	0.856563
chr1_22572168	Zm00001eb007650	0.46004	0.887206	0.26336	0.781616	0.074847	0.640468	0.0036784	0.1424	0.6037	0.955166	0.036101	0.294699	0.82573	0.981104	0.2203	0.787395	0.0047789	0.163559
chr1_22572181	Zm00001eb007650	0.46004	0.887206	0.26336	0.781616	0.074847	0.640468	0.0036784	0.1424	0.6037	0.955166	0.036101	0.294699	0.82573	0.981104	0.2203	0.787395	0.0047789	0.163559
chr1_22572198	Zm00001eb007650	0.095081	0.638247	0.5644	0.911673	0.58507	0.933815	0.068917	0.431203	0.076792	0.745993	0.058978	0.36162	0.17935	0.78894	0.25336	0.807442	0.24711	0.673604
chr1_22572200	Zm00001eb007650	0.51453	0.90446	0.83018	0.973961	0.47724	0.904942	0.25499	0.674205	0.27233	0.873692	0.099592	0.448376	0.97332	0.997547	0.5499	0.918395	0.26017	0.685077
chr1_22572207	Zm00001eb007650	0.37039	0.852413	0.20736	0.741639	0.09732	0.679549	0.010581	0.215655	0.67468	0.965698	0.07631	0.401969	0.74006	0.969492	0.25395	0.807777	0.015306	0.254581
chr1_22572243	Zm00001eb007650	0.06126	0.577776	0.45472	0.874977	0.68221	0.954977	0.080006	0.455643	0.053251	0.707199	0.053067	0.346168	0.12964	0.747628	0.25875	0.81049	0.21319	0.641154
chr1_22572284	Zm00001eb007650	0.6017	0.928004	0.80884	0.970008	0.60539	0.938618	0.62108	0.886016	0.87155	0.988907	0.9131	0.976409	0.33402	0.870638	0.63298	0.938618	0.75816	0.937345
chr1_22572295	Zm00001eb007650	0.10855	0.657422	0.53652	0.902894	0.31921	0.850206	0.11209	0.513172	0.085729	0.757447	0.037392	0.299139	0.80309	0.978194	0.8342	0.977676	0.089567	0.478491
chr1_22572345	Zm00001eb007650	0.4082	0.868049	0.70607	0.948806	0.76944	0.970289	0.15807	0.575949	0.92784	0.994018	0.61705	0.869799	0.91262	0.991321	0.88637	0.985537	0.60416	0.883541
chr1_22572366	Zm00001eb007650	0.51878	0.905759	0.18452	0.722521	0.15213	0.746383	0.0027681	0.126955	0.45332	0.926133	0.026357	0.257998	0.95984	0.996215	0.24617	0.803223	0.0025544	0.129344
chr1_22572374	Zm00001eb007650	0.44344	0.881382	0.74085	0.956356	0.68208	0.954946	0.12947	0.538913	0.9933	0.999468	0.54745	0.837743	0.94027	0.994251	0.8395	0.978533	0.58058	0.873998
chr1_22572379	Zm00001eb007650	0.040728	0.526536	0.29217	0.799001	0.49251	0.909431	0.12522	0.532901	0.10126	0.774426	0.20848	0.598609	0.60693	0.94705	0.6558	0.9438	0.41841	0.795259
chr1_22572398	Zm00001eb007650	0.039178	0.521609	0.29196	0.798875	0.3836	0.874729	0.12668	0.534941	0.10554	0.778508	0.19461	0.583076	0.58834	0.943263	0.72635	0.95856	0.31591	0.729076
chr1_22572424	Zm00001eb007650	0.88136	0.983902	0.60355	0.92294	0.46291	0.900635	0.53414	0.848483	0.54457	0.944743	0.15948	0.540499	0.60181	0.94595	0.45996	0.892759	0.40198	0.78579
chr1_22572436	Zm00001eb007650	0.88136	0.983902	0.60355	0.92294	0.46291	0.900635	0.53414	0.848483	0.54457	0.944743	0.15948	0.540499	0.60181	0.94595	0.45996	0.892759	0.40198	0.78579
chr1_22572446	Zm00001eb007650	0.88136	0.983902	0.60355	0.92294	0.46291	0.900635	0.53414	0.848483	0.54457	0.944743	0.15948	0.540499	0.60181	0.94595	0.45996	0.892759	0.40198	0.78579
chr1_22572452	Zm00001eb007650	0.62319	0.933465	0.60328	0.922864	0.58619	0.934069	0.38051	0.765561	0.60764	0.955771	0.69058	0.900466	0.2288	0.820522	0.14531	0.728149	0.64548	0.899386
chr1_22572459	Zm00001eb007650	0.10745	0.655839	0.59795	0.92147	0.0051121	0.328105	0.082476	0.460643	0.25545	0.867006	0.071562	0.391637	0.080442	0.692031	0.007275	0.398207	0.033788	0.340962
chr1_22572507	Zm00001eb007650	0.30159	0.81932	0.58419	0.917535	0.033409	0.528078	0.22338	0.645801	0.3171	0.889243	0.050824	0.340048	0.075272	0.684057	0.0074095	0.400041	0.038866	0.358513
chr1_22572514	Zm00001eb007650	0.15247	0.709178	0.51196	0.894881	0.60721	0.939051	0.055311	0.397605	0.58422	0.951992	0.32494	0.703992	0.69528	0.962667	0.27977	0.821248	0.29481	0.713277
chr1_22572568	Zm00001eb007650	0.61244	0.930709	0.39984	0.853343	0.32845	0.853989	0.00036203	0.0561175	0.73206	0.973401	0.069813	0.387719	0.56916	0.939275	0.25345	0.807498	0.011305	0.226757
chr1_22572589	Zm00001eb007650	0.4522	0.884442	0.14659	0.686317	0.25541	0.821245	0.0026706	0.125088	0.71774	0.971624	0.039852	0.307149	0.78534	0.975971	0.15793	0.740151	0.0056094	0.173513
chr1_22572593	Zm00001eb007650	0.26618	0.798818	0.47916	0.883942	0.65345	0.949087	0.11849	0.522948	0.62552	0.958584	0.56505	0.846023	0.74485	0.970216	0.84778	0.979824	0.40805	0.789349
chr1_22572613	Zm00001eb007650	0.20499	0.756466	0.47049	0.880797	0.62473	0.942926	0.1324	0.542816	0.70062	0.969411	0.58605	0.855866	0.82223	0.98067	0.88435	0.985255	0.42042	0.79637
chr1_22572622	Zm00001eb007650	0.19527	0.748767	0.3981	0.852634	0.62118	0.942092	0.18516	0.607111	0.69592	0.96875	0.6993	0.903964	0.76852	0.973672	0.99259	0.999134	0.52767	0.850969
chr1_22572659	Zm00001eb007650	0.87204	0.982422	0.59177	0.919691	0.59274	0.935601	0.64126	0.894005	0.20439	0.843814	0.83206	0.951252	0.32482	0.867022	0.8204	0.975439	0.6226	0.890587
chr1_22572661	Zm00001eb007650	0.22676	0.772668	0.46225	0.877739	0.72695	0.96311	0.1093	0.508739	0.68693	0.967438	0.53807	0.833092	0.80383	0.978296	0.88059	0.984695	0.40883	0.789808
chr1_22572667	Zm00001eb007650	0.22676	0.772668	0.46225	0.877739	0.72695	0.96311	0.1093	0.508739	0.68693	0.967438	0.53807	0.833092	0.80383	0.978296	0.88059	0.984695	0.40883	0.789808
chr1_22572668	Zm00001eb007650	0.43946	0.879946	0.15805	0.698126	0.14855	0.742745	0.0067653	0.181734	0.54655	0.945142	0.04456	0.321875	0.92695	0.99294	0.32384	0.842149	0.0059441	0.177466
chr1_22572673	Zm00001eb007650	0.43946	0.879946	0.15805	0.698126	0.14855	0.742745	0.0067653	0.181734	0.54655	0.945142	0.04456	0.321875	0.92695	0.99294	0.32384	0.842149	0.0059441	0.177466
chr1_22572696	Zm00001eb007650	0.49418	0.898277	0.83325	0.974526	0.57142	0.930474	0.12868	0.537781	0.040854	0.682017	0.043903	0.319911	0.76891	0.973727	0.63507	0.939075	0.17281	0.5973
chr1_22572709	Zm00001eb007650	0.32913	0.833323	0.455	0.875092	0.98106	0.998085	0.098347	0.490265	0.63472	0.959991	0.39356	0.751982	0.77767	0.974928	0.69011	0.951213	0.37772	0.771021
chr1_22572715	Zm00001eb007650	0.40439	0.866547	0.16872	0.708412	0.10281	0.687867	0.0099158	0.210399	0.47396	0.930722	0.053138	0.346363	0.99039	0.999165	0.3451	0.851033	0.0084276	0.202545
chr1_22572724	Zm00001eb007650	0.40811	0.868018	0.75627	0.959613	0.90961	0.989952	0.48299	0.823465	0.51877	0.93965	0.61939	0.870827	0.19956	0.802594	0.2918	0.827185	0.76879	0.94066
chr1_22572731	Zm00001eb007650	0.28512	0.810082	0.38308	0.845962	0.73779	0.964945	0.069648	0.432908	0.67996	0.966426	0.41037	0.762717	0.79444	0.977196	0.73003	0.959305	0.30247	0.719092
chr1_22572802	Zm00001eb007650	0.68906	0.94867	0.66668	0.939511	0.58367	0.933505	0.67274	0.905898	0.21063	0.847097	0.86883	0.96304	0.34538	0.874983	0.89785	0.986973	0.62781	0.892636
chr1_22572871	Zm00001eb007650	0.38202	0.857423	0.67798	0.942245	0.95639	0.995398	0.41909	0.788847	0.44318	0.923764	0.66916	0.891769	0.14523	0.761481	0.51463	0.908922	0.64056	0.897506
chr1_22572877	Zm00001eb007650	0.56039	0.917831	0.79785	0.967926	0.9591	0.995732	0.36276	0.754286	0.372	0.905775	0.55612	0.841909	0.10551	0.723669	0.48106	0.899083	0.56886	0.869077
chr1_22572894	Zm00001eb007650	0.16226	0.718995	0.63639	0.931825	0.017318	0.453425	0.13717	0.549335	0.18157	0.831164	0.035768	0.293536	0.041965	0.619347	0.0041707	0.349116	0.024957	0.305096
chr1_22572908	Zm00001eb007650	0.21048	0.760909	0.39473	0.851111	0.41161	0.884196	0.0487	0.379445	0.61216	0.956517	0.45097	0.786929	0.75395	0.971586	0.80211	0.972494	0.33663	0.743905
chr1_22572926	Zm00001eb007650	0.16226	0.718995	0.63639	0.931825	0.017318	0.453425	0.13717	0.549335	0.18157	0.831164	0.035768	0.293536	0.041965	0.619347	0.0041707	0.349116	0.024957	0.305096
chr1_22572927	Zm00001eb007650	0.16226	0.718995	0.63639	0.931825	0.017318	0.453425	0.13717	0.549335	0.18157	0.831164	0.035768	0.293536	0.041965	0.619347	0.0041707	0.349116	0.024957	0.305096
chr1_22573006	Zm00001eb007650	0.38771	0.859889	0.73076	0.95423	0.86755	0.98455	0.37473	0.761957	0.72081	0.971946	0.61871	0.87052	0.24152	0.827327	0.46553	0.894471	0.66587	0.906885
chr1_22573026	Zm00001eb007650	0.88029	0.98374	0.26998	0.785813	0.18328	0.77369	0.0013712	0.0953197	0.76891	0.977858	0.020437	0.231334	0.70959	0.964837	0.14357	0.726389	0.0034587	0.144892
chr1_22573046	Zm00001eb007650	0.16541	0.721969	0.47291	0.881693	0.82837	0.979463	0.025277	0.298057	0.64778	0.961796	0.32996	0.707805	0.7084	0.964692	0.7058	0.954448	0.20549	0.633232
chr1_22573055	Zm00001eb007650	0.0065097	0.325271	0.81387	0.970913	0.53999	0.922343	0.00051172	0.0642296	0.41269	0.916523	0.034838	0.290365	0.55915	0.937082	0.92075	0.99003	0.040263	0.363102
chr1_22573061	Zm00001eb007650	0.16226	0.718995	0.63639	0.931825	0.017318	0.453425	0.13717	0.549335	0.18157	0.831164	0.035768	0.293536	0.041965	0.619347	0.0041707	0.349116	0.024957	0.305096
chr1_22573092	Zm00001eb007650	0.0023157	0.240382	0.91625	0.988282	0.70786	0.959714	0.0014147	0.096462	0.39225	0.911068	0.033861	0.286889	0.5525	0.935654	0.84037	0.978669	0.076727	0.45411
chr1_22573110	Zm00001eb007650	0.26569	0.798547	0.071493	0.580788	0.21457	0.796835	0.0096612	0.208267	0.75898	0.976689	0.072196	0.392993	0.7384	0.969281	0.24063	0.799934	0.016868	0.264059
chr1_22573115	Zm00001eb007650	0.0058765	0.315763	0.10432	0.63598	0.37088	0.870067	0.016406	0.253825	0.12533	0.794168	0.042734	0.31633	0.45669	0.911785	0.40585	0.874642	0.15254	0.57237
chr1_22573126	Zm00001eb007650	0.1613	0.718124	0.082367	0.60104	0.16958	0.762747	0.49991	0.832022	0.60658	0.955625	0.72077	0.91224	0.71428	0.965598	0.76752	0.966396	0.90646	0.97866
chr1_22573127	Zm00001eb007650	0.013315	0.396684	0.47054	0.88081	0.83066	0.979802	0.032853	0.328763	0.27827	0.876033	0.029843	0.271869	0.74944	0.97089	0.16705	0.748088	0.080125	0.460809
chr1_22573129	Zm00001eb007650	0.013315	0.396684	0.47054	0.88081	0.83066	0.979802	0.032853	0.328763	0.27827	0.876033	0.029843	0.271869	0.74944	0.97089	0.16705	0.748088	0.080125	0.460809
chr1_22573131	Zm00001eb007650	0.010244	0.369493	0.43386	0.866959	0.85775	0.983628	0.03674	0.342625	0.19898	0.840932	0.024613	0.250682	0.68267	0.960651	0.17244	0.752675	0.078846	0.458294
chr1_22573161	Zm00001eb007650	0.087927	0.627131	0.4407	0.869618	0.0085722	0.379567	0.21135	0.634019	0.14394	0.807855	0.19945	0.588626	0.037382	0.607526	0.004997	0.364411	0.043859	0.374409
chr1_225823472	Zm00001eb042830	0.27243	0.80262	0.8492	0.977269	0.99979	0.999979	0.9222	0.981631	0.079065	0.749161	0.1473	0.524054	0.13347	0.751311	0.95362	0.994199	0.23868	0.665898
chr1_225823489	Zm00001eb042830	0.2566	0.792717	0.82952	0.973817	0.70792	0.959722	0.98838	0.997369	0.11561	0.78796	0.1821	0.56906	0.25336	0.833676	0.95782	0.994774	0.27107	0.694278
chr1_225823510	Zm00001eb042830	0.18348	0.738473	0.89174	0.984354	0.82968	0.979658	0.86745	0.96728	0.13484	0.801192	0.26008	0.649687	0.29212	0.852869	0.84654	0.979647	0.273	0.69587
chr1_225823514	Zm00001eb042830	0.21781	0.766351	0.88173	0.982833	0.82711	0.979268	0.87859	0.970328	0.13235	0.799221	0.25049	0.640857	0.27719	0.845854	0.82167	0.975636	0.24619	0.672775
chr1_225823537	Zm00001eb042830	0.16391	0.720602	0.82383	0.972763	0.83236	0.98008	0.83662	0.958801	0.18317	0.832144	0.24802	0.63848	0.37271	0.885291	0.77897	0.968489	0.30334	0.719713
chr1_225823549	Zm00001eb042830	0.88165	0.983941	0.57342	0.914388	0.90681	0.989639	0.74338	0.930296	0.16952	0.824428	0.95667	0.988563	0.55302	0.935769	0.58914	0.92832	0.49775	0.837016
chr1_225823569	Zm00001eb042830	0.33149	0.834451	0.62707	0.929444	0.97632	0.997653	0.82016	0.954046	0.11854	0.788376	0.38764	0.748154	0.24096	0.827038	0.74529	0.962319	0.39516	0.781649
chr1_225823580	Zm00001eb042830	0.30915	0.823366	0.65523	0.93672	0.88929	0.987403	0.7743	0.940194	0.13163	0.798744	0.39588	0.753548	0.29462	0.854051	0.70633	0.954549	0.42739	0.800364
chr1_225823587	Zm00001eb042830	0.32663	0.832229	0.59187	0.919728	0.97565	0.997577	0.85824	0.964795	0.1197	0.78941	0.35422	0.725374	0.23282	0.822714	0.79024	0.970436	0.34231	0.747832
chr1_225823607	Zm00001eb042830	0.30916	0.823372	0.1654	0.705165	0.94442	0.994045	0.86478	0.96656	0.11984	0.789495	0.78735	0.936202	0.26581	0.840128	0.79795	0.971777	0.4613	0.818664
chr1_225823626	Zm00001eb042830	0.32925	0.833378	0.20612	0.740631	0.99488	0.999492	0.80964	0.950951	0.15111	0.812873	0.79286	0.938116	0.33833	0.872294	0.72295	0.957893	0.4247	0.798867
chr1_225823669	Zm00001eb042830	0.54057	0.912178	0.39762	0.852426	0.79621	0.974669	0.90503	0.97732	0.11506	0.787407	0.76311	0.927753	0.37034	0.884438	0.74295	0.961879	0.42305	0.797889
chr1_225823673	Zm00001eb042830	0.43495	0.878249	0.6704	0.940456	0.70809	0.959756	0.70103	0.916001	0.42374	0.919342	0.51953	0.823835	0.51312	0.926697	0.64521	0.941424	0.64391	0.898791
chr1_225823699	Zm00001eb042830	0.94725	0.993289	0.2011	0.736578	0.69399	0.957328	0.63035	0.889722	0.66346	0.964094	0.25942	0.649082	0.63041	0.951422	0.67823	0.948774	0.13465	0.548709
chr1_225823700	Zm00001eb042830	0.9863	0.998252	0.94734	0.992935	0.86788	0.984587	0.95366	0.9893	0.12026	0.789928	0.63298	0.876775	0.52517	0.929496	0.99035	0.998854	0.31693	0.72983
chr1_225823705	Zm00001eb042830	0.94725	0.993289	0.2011	0.736578	0.69399	0.957328	0.63035	0.889722	0.66346	0.964094	0.25942	0.649082	0.63041	0.951422	0.67823	0.948774	0.13465	0.548709
chr1_225823706	Zm00001eb042830	0.013492	0.398035	0.4516	0.873758	0.54201	0.922865	0.23987	0.660929	0.12962	0.797031	0.23569	0.626581	0.94471	0.994703	0.09985	0.676023	0.2832	0.704084
chr1_225823709	Zm00001eb042830	0.28294	0.808816	0.85376	0.978047	0.6482	0.947934	0.4547	0.808602	0.43564	0.922035	0.41892	0.768023	0.52452	0.929367	0.46508	0.894316	0.81899	0.955392
chr1_225823719	Zm00001eb042830	0.012925	0.393478	0.64081	0.933008	0.23774	0.81146	0.15605	0.573384	0.20892	0.846114	0.25966	0.649299	0.81143	0.979277	0.13791	0.720721	NA	NA
chr1_225823722	Zm00001eb042830	0.22791	0.773474	0.71591	0.950972	0.46703	0.901943	0.34542	0.743011	0.8565	0.987447	0.41895	0.768039	0.96802	0.997032	0.23037	0.79385	0.50711	0.841423
chr1_225823732	Zm00001eb042830	0.012925	0.393478	0.64081	0.933008	0.23774	0.81146	0.15605	0.573384	0.20892	0.846114	0.25966	0.649299	0.81143	0.979277	0.13791	0.720721	NA	NA
chr1_225823743	Zm00001eb042830	0.25269	0.790242	0.4921	0.888379	0.43703	0.892563	0.15903	0.577112	0.95592	0.996385	0.43876	0.779864	0.93468	0.993724	0.19442	0.769669	0.50739	0.841561
chr1_225823936	Zm00001eb042830	0.8458	0.978244	0.37434	0.842036	0.31725	0.849389	0.56985	0.864732	0.61176	0.95645	0.59722	0.860918	0.86776	0.986227	0.53655	0.914936	0.40714	0.788797
chr1_225823950	Zm00001eb042830	0.76479	0.964015	0.3871	0.847789	0.50697	0.913589	0.51889	0.841204	0.025453	0.638138	0.44532	0.783658	0.088811	0.703031	0.52385	0.911478	0.074944	0.450406
chr1_225823963	Zm00001eb042830	0.8759	0.983045	0.80858	0.969969	0.73959	0.965263	0.48223	0.823087	0.069697	0.735588	0.26579	0.654912	0.044357	0.625517	0.73542	0.96039	0.073522	0.447494
chr1_225824126	Zm00001eb042830	0.48214	0.894393	0.42251	0.8624	0.82151	0.978429	0.22853	0.650608	0.2729	0.873871	0.28129	0.668563	0.36094	0.880937	0.89776	0.986957	0.11319	0.517357
chr1_225824156	Zm00001eb042830	0.8435	0.977812	0.14809	0.687919	0.8569	0.983497	0.5709	0.865163	0.40611	0.914791	0.54256	0.835324	0.96368	0.996576	0.99836	0.999791	0.56894	0.8691
chr1_225824166	Zm00001eb042830	0.21825	0.766698	0.18806	0.725604	0.90344	0.989208	0.19679	0.619386	0.48362	0.932702	0.28763	0.673986	0.47995	0.91816	0.83032	0.977006	0.11812	0.524963
chr1_225824167	Zm00001eb042830	0.21825	0.766698	0.18806	0.725604	0.90344	0.989208	0.19679	0.619386	0.48362	0.932702	0.28763	0.673986	0.47995	0.91816	0.83032	0.977006	0.11812	0.524963
chr1_225824186	Zm00001eb042830	0.49698	0.899144	0.38984	0.84893	0.57914	0.932385	0.95214	0.988937	0.03883	0.678164	0.50114	0.814279	0.24486	0.829061	0.96679	0.995915	0.38449	0.775193
chr1_225824193	Zm00001eb042830	0.49698	0.899144	0.38984	0.84893	0.57914	0.932385	0.95214	0.988937	0.03883	0.678164	0.50114	0.814279	0.24486	0.829061	0.96679	0.995915	0.38449	0.775193
chr1_225824214	Zm00001eb042830	0.89262	0.985611	0.16977	0.709345	0.65817	0.950088	0.56172	0.861082	0.51581	0.939034	0.063008	0.371739	0.22659	0.819347	0.06071	0.611975	0.2399	0.667027
chr1_225824231	Zm00001eb042830	0.4416	0.880712	0.4628	0.877943	0.49337	0.909691	0.81217	0.951681	0.011432	0.574948	0.39929	0.75576	0.14158	0.758402	0.99947	0.999936	0.2628	0.687312
chr1_225824243	Zm00001eb042830	0.17472	0.73058	0.92413	0.989467	0.68104	0.954772	0.9682	0.992708	0.10567	0.778537	0.36382	0.732155	0.18193	0.790643	0.82445	0.976084	0.40024	0.784682
chr1_225824370	Zm00001eb042830	0.42428	0.874299	0.34077	0.825804	0.97261	0.997278	0.473	0.818275	0.42003	0.918426	0.43734	0.779013	0.6541	0.955724	0.76402	0.965767	0.23403	0.661573
chr1_225824481	Zm00001eb042830	0.91067	0.988223	0.84934	0.97729	0.42473	0.8886	0.48067	0.822277	0.070301	0.736699	0.21276	0.60321	0.10661	0.724992	0.51537	0.90913	0.043526	0.373358
chr1_225824505	Zm00001eb042830	0.21782	0.766359	0.96784	0.995588	0.89791	0.988538	0.89258	0.974079	0.14149	0.806109	0.24137	0.632127	0.2459	0.829604	0.77116	0.967045	0.24023	0.667329
chr1_225824515	Zm00001eb042830	0.7387	0.959032	0.98708	0.998255	0.51803	0.916638	0.5947	0.875286	0.52072	0.940076	0.63565	0.877919	0.65455	0.955797	0.95313	0.994133	0.40571	0.787978
chr1_225824521	Zm00001eb042830	0.33251	0.834957	0.29437	0.800352	0.90522	0.989439	0.61372	0.883034	0.3665	0.904339	0.51144	0.81967	0.60497	0.946637	0.73066	0.959425	0.26132	0.686078
chr1_225824538	Zm00001eb042830	0.23379	0.77763	0.72514	0.952975	0.95891	0.995705	0.83908	0.959453	0.10995	0.782658	0.27824	0.665918	0.28702	0.850585	0.8265	0.976378	0.30573	0.721573
chr1_225824548	Zm00001eb042830	0.076924	0.60841	0.79035	0.966467	0.68075	0.954704	0.78924	0.944807	0.35627	0.901554	0.61529	0.869042	0.5628	0.937898	0.56652	0.92266	0.94688	0.988229
chr1_225824559	Zm00001eb042830	0.052243	0.557684	0.61845	0.927136	0.66293	0.951114	0.77021	0.938946	0.40283	0.913952	0.59889	0.861692	0.51309	0.92669	0.63112	0.938199	0.89314	0.97538
chr1_225824591	Zm00001eb042830	0.80199	0.970834	0.95396	0.993931	0.2368	0.810872	0.54234	0.852368	0.32918	0.893182	0.8084	0.943417	0.22084	0.815926	0.82005	0.975381	0.29363	0.712368
chr1_225824778	Zm00001eb042830	0.48573	0.895498	0.81739	0.971573	0.55396	0.926004	0.48894	0.826472	0.83108	0.984831	0.99228	0.998026	0.86861	0.986339	0.98672	0.998444	0.60308	0.883106
chr1_225824792	Zm00001eb042830	0.40935	0.86852	0.39738	0.852309	0.64701	0.947669	0.8392	0.959489	0.65142	0.962361	0.9435	0.984934	0.44176	0.90753	0.59977	0.930853	0.5228	0.848758
chr1_225824921	Zm00001eb042830	0.36734	0.851141	0.34982	0.83029	0.42986	0.890316	0.75543	0.934227	0.31365	0.888067	0.52617	0.82717	0.88397	0.988094	0.93508	0.991925	0.44277	0.808783
chr1_225825423	Zm00001eb042830	0.35769	0.846858	0.63463	0.931403	0.27084	0.829133	0.82891	0.956579	0.095905	0.768982	0.62134	0.871698	0.14271	0.759471	0.18334	0.761459	0.44973	0.812548
chr1_225825445	Zm00001eb042830	0.30807	0.822844	0.72256	0.952424	0.73064	0.963699	0.73736	0.928309	0.14172	0.806288	0.17856	0.56475	0.14437	0.760775	0.8479	0.979843	0.12875	0.54066
chr1_225825549	Zm00001eb042830	0.64692	0.939139	0.68008	0.94278	0.98278	0.998231	0.83778	0.95913	0.25468	0.86669	0.15275	0.531415	0.60335	0.946261	0.94394	0.993007	0.16548	0.588601
chr1_225825568	Zm00001eb042830	0.88914	0.985113	0.39997	0.853399	0.37932	0.873091	0.76446	0.937138	0.40533	0.914601	0.70198	0.905004	0.17256	0.783951	0.49023	0.901934	0.38665	0.77651
chr1_225825680	Zm00001eb042830	0.79346	0.969286	0.9351	0.991116	0.51395	0.915515	0.3578	0.751191	0.027397	0.644944	0.18609	0.573848	0.054855	0.648343	0.56427	0.922207	0.022778	0.295193
chr1_225825870	Zm00001eb042830	0.84086	0.977362	0.97572	0.996692	0.38051	0.873505	0.48453	0.824262	0.027132	0.644113	0.28944	0.675516	0.060311	0.6593	0.56976	0.92345	0.042765	0.371009
chr1_225825936	Zm00001eb042830	0.9073	0.987735	0.98423	0.997852	0.44893	0.896381	0.063075	0.417473	0.67735	0.966078	0.097345	0.444177	0.23362	0.823164	0.015637	0.470345	0.05208	0.397503
chr1_225826082	Zm00001eb042830	0.44227	0.880965	0.36864	0.839393	0.79913	0.975022	0.89967	0.975934	0.31585	0.888838	0.73336	0.916942	0.47591	0.917061	0.64158	0.940614	0.35938	0.759331
chr1_225826114	Zm00001eb042830	0.92013	0.989657	0.98176	0.99752	0.4989	0.911309	0.54835	0.85509	0.2156	0.849526	0.29777	0.682461	0.15	0.765702	0.82953	0.976877	0.10085	0.497173
chr1_225826131	Zm00001eb042830	0.46984	0.890483	0.99344	0.999137	0.87614	0.985657	0.82735	0.956126	0.17406	0.827143	0.18237	0.569402	0.21325	0.811338	0.94302	0.992893	0.1045	0.503342
chr1_225826285	Zm00001eb042830	0.52972	0.909124	0.76156	0.960742	0.2952	0.84039	0.38644	0.769254	0.29127	0.880721	0.39096	0.750297	0.24605	0.829687	0.75193	0.963644	0.080626	0.46176
chr1_225826307	Zm00001eb042830	0.44227	0.880965	0.36864	0.839393	0.79913	0.975022	0.89967	0.975934	0.31585	0.888838	0.73336	0.916942	0.47591	0.917061	0.64158	0.940614	0.35938	0.759331
chr1_225826331	Zm00001eb042830	0.84398	0.977907	0.87917	0.982399	0.43417	0.891665	0.50821	0.836032	0.10008	0.773296	0.26839	0.657261	0.14364	0.760229	0.44805	0.889027	0.038313	0.356719
chr1_225826337	Zm00001eb042830	0.84398	0.977907	0.87917	0.982399	0.43417	0.891665	0.50821	0.836032	0.10008	0.773296	0.26839	0.657261	0.14364	0.760229	0.44805	0.889027	0.038313	0.356719
chr1_225826369	Zm00001eb042830	0.60263	0.928228	0.76006	0.960406	0.30974	0.846136	0.67237	0.905757	0.6235	0.958281	0.69479	0.902213	0.58114	0.941745	0.51837	0.909951	0.31776	0.730432
chr1_225826550	Zm00001eb042830	0.71066	0.953331	0.93241	0.990707	0.60958	0.939476	0.24166	0.662598	0.36349	0.903582	0.40224	0.757638	0.29276	0.853196	0.61853	0.935313	0.04317	0.372291
chr1_225826693	Zm00001eb042830	0.68605	0.947993	0.62493	0.928915	0.25281	0.819789	0.23904	0.660194	0.24662	0.863778	0.32155	0.701363	0.098962	0.71564	0.90879	0.988446	0.052013	0.397316
chr1_225826833	Zm00001eb042830	0.66098	0.942349	0.38585	0.847212	0.37686	0.87221	0.54671	0.854332	0.33246	0.894194	0.4199	0.768589	0.26543	0.839923	0.86266	0.981985	0.15733	0.578429
chr1_225826893	Zm00001eb042830	0.88922	0.985124	0.95606	0.994262	0.47224	0.903512	0.10606	0.503421	0.97134	0.997715	0.17684	0.562606	0.26854	0.841495	0.024496	0.514929	0.10871	0.510204
chr1_225826953	Zm00001eb042830	0.94691	0.993258	0.99863	0.999819	0.32261	0.851612	0.67695	0.907451	0.17084	0.825308	0.59601	0.860372	0.15068	0.766309	0.5095	0.907561	0.086002	0.472
chr1_225827022	Zm00001eb042830	0.48766	0.896167	0.42917	0.865053	0.85007	0.982634	0.85259	0.963233	0.17168	0.825864	0.68779	0.899341	0.34266	0.873945	0.60507	0.932087	0.32753	0.737463
chr1_225827298	Zm00001eb042830	0.47062	0.890727	0.36305	0.83678	0.72269	0.962369	0.73564	0.927773	0.30732	0.886195	0.56568	0.846328	0.22046	0.815735	0.35256	0.854111	0.13364	0.547278
chr1_225827407	Zm00001eb042830	0.91058	0.988207	0.94341	0.992382	0.50413	0.912793	0.4951	0.829594	0.085394	0.756998	0.26098	0.650527	0.11543	0.734755	0.54648	0.917423	0.055653	0.406865
chr1_225827416	Zm00001eb042830	0.41213	0.869619	0.37071	0.84037	0.99264	0.999251	0.95884	0.990542	0.2425	0.861919	0.7337	0.917031	0.47635	0.917178	0.71063	0.955378	0.49187	0.834156
chr1_225827424	Zm00001eb042830	0.65039	0.939932	0.69004	0.945115	0.77485	0.971212	0.33323	0.734701	0.36843	0.904859	0.38494	0.746454	0.21902	0.814861	0.73015	0.959324	0.091963	0.482873
chr1_225827425	Zm00001eb042830	0.41213	0.869619	0.37071	0.84037	0.99264	0.999251	0.95884	0.990542	0.2425	0.861919	0.7337	0.917031	0.47635	0.917178	0.71063	0.955378	0.49187	0.834156
chr1_225827428	Zm00001eb042830	0.50275	0.900829	0.4709	0.880947	0.87428	0.985449	0.3696	0.758709	0.36804	0.904753	0.35568	0.726439	0.21522	0.812578	0.6651	0.945917	0.079662	0.459906
chr1_225827463	Zm00001eb042830	0.78553	0.967924	0.67953	0.942634	0.81131	0.976882	0.37093	0.759532	0.43987	0.923008	0.40689	0.760626	0.2692	0.841842	0.68812	0.950821	0.097846	0.492167
chr1_225827465	Zm00001eb042830	0.32061	0.82928	0.83972	0.975628	0.54164	0.922767	0.79175	0.945551	0.23234	0.857518	0.28918	0.675298	0.20062	0.803267	0.60725	0.93264	0.31458	0.72809
chr1_225827597	Zm00001eb042830	0.77393	0.965729	0.99442	0.999266	0.37237	0.870541	0.50652	0.835283	0.23314	0.857895	0.44686	0.784558	0.1746	0.785539	0.55753	0.920468	0.073912	0.448292
chr1_225827653	Zm00001eb042830	0.92171	0.989889	0.92442	0.989518	0.54375	0.92332	0.3053	0.71455	0.3545	0.900971	0.42364	0.770926	0.25049	0.832132	0.5783	0.925583	0.049012	0.389092
chr1_225827661	Zm00001eb042830	0.99321	0.999106	0.91947	0.988787	0.55332	0.925852	0.15277	0.569287	0.30957	0.88696	0.30329	0.686943	0.23694	0.824865	0.76527	0.966001	0.026883	0.31359
chr1_225827827	Zm00001eb042830	0.50366	0.901078	0.48694	0.886708	0.77411	0.971071	0.77968	0.941861	0.16499	0.821596	0.61452	0.868714	0.3698	0.884257	0.7175	0.956783	0.26574	0.689791
chr1_225827914	Zm00001eb042830	0.4916	0.897418	0.43453	0.867222	0.87835	0.985972	0.86499	0.966614	0.16776	0.82339	0.70103	0.90464	0.34311	0.874134	0.66621	0.946187	0.35276	0.754979
chr1_225827966	Zm00001eb042830	0.56699	0.919606	0.52701	0.899902	0.8231	0.978658	0.96415	0.991777	0.15777	0.817098	0.15897	0.539808	0.27897	0.846729	0.82151	0.975611	0.26862	0.692184
chr1_225828039	Zm00001eb042830	0.66374	0.943005	0.79316	0.967027	0.65096	0.948525	0.66097	0.901453	0.095526	0.76857	0.33522	0.711753	0.059388	0.657515	0.5345	0.914377	0.064243	0.427363
chr1_225828340	Zm00001eb042830	0.84397	0.977904	0.77733	0.963912	0.78722	0.973209	0.90141	0.976393	0.23229	0.85748	0.63815	0.878947	0.21922	0.815008	0.20736	0.778764	0.167	0.590401
chr1_225828363	Zm00001eb042830	0.46272	0.888065	0.39622	0.851802	0.82389	0.978796	0.87534	0.969452	0.23343	0.858034	0.70899	0.907729	0.40339	0.895555	0.62146	0.935961	0.34085	0.746823
chr1_225828418	Zm00001eb042830	0.96695	0.995957	0.58414	0.917514	0.70911	0.959959	0.7233	0.923613	0.032774	0.66198	0.5548	0.841294	0.070949	0.677	0.14665	0.729407	0.16077	0.582757
chr1_225828437	Zm00001eb042830	0.57064	0.920529	0.94798	0.993034	0.46219	0.900411	0.54214	0.852275	0.1336	0.800117	0.77788	0.933067	0.1551	0.769966	0.22285	0.789095	0.45423	0.814893
chr1_225828454	Zm00001eb042830	0.52206	0.906758	0.81347	0.970843	0.57965	0.932515	0.73605	0.927911	0.11963	0.789342	0.67477	0.89414	0.10609	0.72434	0.1614	0.743268	0.20592	0.633678
chr1_225828470	Zm00001eb042830	0.48766	0.896167	0.42917	0.865053	0.85007	0.982634	0.85259	0.963233	0.17168	0.825864	0.68779	0.899341	0.34266	0.873945	0.60507	0.932087	0.32753	0.737463
chr1_225828541	Zm00001eb042830	0.48766	0.896167	0.42917	0.865053	0.85007	0.982634	0.85259	0.963233	0.17168	0.825864	0.68779	0.899341	0.34266	0.873945	0.60507	0.932087	0.32753	0.737463
chr1_225828542	Zm00001eb042830	0.48766	0.896167	0.42917	0.865053	0.85007	0.982634	0.85259	0.963233	0.17168	0.825864	0.68779	0.899341	0.34266	0.873945	0.60507	0.932087	0.32753	0.737463
chr1_225828572	Zm00001eb042830	0.48766	0.896167	0.42917	0.865053	0.85007	0.982634	0.85259	0.963233	0.17168	0.825864	0.68779	0.899341	0.34266	0.873945	0.60507	0.932087	0.32753	0.737463
chr1_225828592	Zm00001eb042830	0.48766	0.896167	0.42917	0.865053	0.85007	0.982634	0.85259	0.963233	0.17168	0.825864	0.68779	0.899341	0.34266	0.873945	0.60507	0.932087	0.32753	0.737463
chr1_225828593	Zm00001eb042830	0.88922	0.985124	0.95606	0.994262	0.47224	0.903512	0.10606	0.503421	0.97134	0.997715	0.17684	0.562606	0.26854	0.841495	0.024496	0.514929	0.10871	0.510204
chr1_225828594	Zm00001eb042830	0.35783	0.84692	0.40587	0.855919	0.40923	0.883388	0.81197	0.951624	0.2192	0.851409	0.56231	0.844756	0.22942	0.820889	0.46813	0.895237	0.11339	0.517669
chr1_225828670	Zm00001eb042830	0.73018	0.957353	0.51407	0.895567	0.96039	0.995869	0.90399	0.977049	0.18491	0.833178	0.79713	0.939594	0.29441	0.853938	0.70079	0.9534	0.38257	0.774
chr1_225828713	Zm00001eb042830	0.80472	0.971332	0.80899	0.970035	0.48391	0.906943	0.70518	0.917365	0.15914	0.817992	0.46895	0.797056	0.15696	0.771544	0.40264	0.873469	0.10699	0.507428
chr1_225828767	Zm00001eb042830	0.87691	0.983201	0.83881	0.975502	0.74642	0.966465	0.69017	0.912156	0.01229	0.578818	0.42389	0.771077	0.041335	0.617873	0.41629	0.878269	0.11331	0.517545
chr1_225828793	Zm00001eb042830	0.62289	0.933393	0.41978	0.861262	0.86633	0.984377	0.847	0.961722	0.17874	0.829859	0.66194	0.888864	0.36433	0.882156	0.65938	0.944623	0.37247	0.767694
chr1_225828807	Zm00001eb042830	0.70875	0.95291	0.93571	0.991211	0.53551	0.921105	0.97706	0.994798	0.13114	0.798364	0.47422	0.800017	0.10798	0.726447	0.58154	0.926432	0.21968	0.647741
chr1_225828873	Zm00001eb042830	0.6538	0.940706	0.63967	0.932689	0.84729	0.982248	0.91243	0.979153	0.12168	0.791099	0.15537	0.534953	0.20429	0.805701	0.63874	0.939939	0.18964	0.616417
chr1_225828902	Zm00001eb042830	0.96056	0.995096	0.96024	0.994496	0.39965	0.880229	0.86218	0.965898	0.050638	0.702098	0.43293	0.776445	0.088595	0.703031	0.39324	0.870091	0.10535	0.504727
chr1_225828930	Zm00001eb042830	0.72731	0.956755	0.95235	0.993681	0.47787	0.905113	0.98674	0.997011	0.13261	0.799431	0.53612	0.83212	0.10976	0.728605	0.64153	0.940602	0.25721	0.682529
chr1_225828945	Zm00001eb042830	0.70884	0.952935	0.61406	0.925924	0.9318	0.992594	0.99136	0.998057	0.20391	0.843553	0.23845	0.629264	0.3133	0.86233	0.77749	0.968208	0.26723	0.691038
chr1_225828951	Zm00001eb042830	0.48766	0.896167	0.42917	0.865053	0.85007	0.982634	0.85259	0.963233	0.17168	0.825864	0.68779	0.899341	0.34266	0.873945	0.60507	0.932087	0.32753	0.737463
chr1_225829008	Zm00001eb042830	0.28606	0.810647	0.70414	0.94837	0.36485	0.867886	0.54216	0.852284	0.14503	0.808617	0.073662	0.396222	0.064053	0.666235	0.4764	0.89767	0.1136	0.518
chr1_225829046	Zm00001eb042830	0.81436	0.972933	0.56382	0.911477	0.97353	0.997387	0.94283	0.986696	0.12545	0.794273	0.77001	0.930271	0.30485	0.858643	0.62525	0.936853	0.37696	0.770559
chr1_225829071	Zm00001eb042830	0.48766	0.896167	0.42917	0.865053	0.85007	0.982634	0.85259	0.963233	0.17168	0.825864	0.68779	0.899341	0.34266	0.873945	0.60507	0.932087	0.32753	0.737463
chr1_225829102	Zm00001eb042830	0.47631	0.892642	0.52501	0.899227	0.62359	0.942658	0.79533	0.946654	0.25386	0.866401	0.34419	0.718209	0.28653	0.85035	0.6537	0.943311	0.36659	0.764004
chr1_225829111	Zm00001eb042830	0.82854	0.975294	0.95112	0.993492	0.50724	0.913668	0.75036	0.93259	0.048323	0.69824	0.35169	0.723566	0.078567	0.689237	0.31412	0.837769	0.060487	0.418545
chr1_225829130	Zm00001eb042830	0.21732	0.765982	0.75693	0.959739	0.78149	0.972253	0.56068	0.860598	0.74207	0.974673	0.509	0.818401	0.6697	0.958468	0.73031	0.959358	0.85014	0.963977
chr1_225829192	Zm00001eb042830	0.74818	0.960911	0.85373	0.978041	0.6964	0.957793	0.60131	0.877888	0.26378	0.870382	0.65129	0.884466	0.51675	0.927563	0.76955	0.966761	0.30539	0.721298
chr1_225829194	Zm00001eb042830	0.69238	0.949432	0.91968	0.988814	0.59871	0.937051	0.94139	0.986346	0.13228	0.799193	0.41967	0.768471	0.1086	0.727265	0.52718	0.91235	0.18926	0.616
chr1_225829214	Zm00001eb042830	0.74123	0.959586	0.63382	0.931203	0.90013	0.988812	0.68743	0.911196	0.2484	0.864172	0.6627	0.889175	0.45546	0.911419	0.73377	0.960063	0.33934	0.7458
chr1_225829225	Zm00001eb042830	0.65889	0.941902	0.57562	0.915018	0.98864	0.998815	0.79	0.945028	0.16516	0.821684	0.10975	0.46628	0.2581	0.836186	0.91584	0.989394	0.12103	0.529311
chr1_225829268	Zm00001eb042830	0.75078	0.961439	0.4989	0.890616	0.87954	0.986122	0.73967	0.929074	0.17334	0.826706	0.11507	0.475286	0.27236	0.843395	0.99755	0.99969	0.11778	0.524463
chr1_225829322	Zm00001eb042830	0.85829	0.980231	0.44383	0.870825	0.38042	0.873471	0.62273	0.886707	0.85824	0.987624	0.59862	0.861567	0.72744	0.967624	0.65163	0.94285	0.5187	0.846812
chr1_225829368	Zm00001eb042830	0.71644	0.95449	0.57597	0.915127	0.9516	0.994832	0.90952	0.978399	0.4823	0.932398	0.5458	0.836957	0.50406	0.924361	0.8509	0.980272	0.72864	0.927963
chr1_225829466	Zm00001eb042830	0.65117	0.940112	0.70762	0.949128	0.98359	0.998308	0.97977	0.995453	0.14475	0.808429	0.20975	0.600002	0.23053	0.821487	0.58381	0.927004	0.2259	0.653827
chr1_225829467	Zm00001eb042830	0.79902	0.97033	0.56249	0.911076	0.94873	0.994532	0.94318	0.986785	0.45156	0.925764	0.53572	0.831931	0.49898	0.923078	0.7816	0.968986	0.65964	0.904626
chr1_225829543	Zm00001eb042830	0.6817	0.947008	0.75614	0.959591	0.85351	0.983053	0.87598	0.969624	0.2209	0.852313	0.18103	0.567776	0.32594	0.867523	0.81109	0.973909	0.23079	0.658485
chr1_225829552	Zm00001eb042830	0.48766	0.896167	0.42917	0.865053	0.85007	0.982634	0.85259	0.963233	0.17168	0.825864	0.68779	0.899341	0.34266	0.873945	0.60507	0.932087	0.32753	0.737463
chr1_225829576	Zm00001eb042830	0.4997	0.89998	0.44435	0.871031	0.9083	0.989797	0.87883	0.970393	0.16781	0.823429	0.71721	0.910874	0.34809	0.87603	0.73353	0.960016	0.38428	0.775065
chr1_225829606	Zm00001eb042830	0.74383	0.960055	0.57616	0.915183	0.96185	0.99603	0.94185	0.986455	0.17445	0.827342	0.19154	0.580224	0.21729	0.813855	0.77621	0.967976	0.22433	0.652288
chr1_225829608	Zm00001eb042830	0.74383	0.960055	0.57616	0.915183	0.96185	0.99603	0.94185	0.986455	0.17445	0.827342	0.19154	0.580224	0.21729	0.813855	0.77621	0.967976	0.22433	0.652288
chr1_225829612	Zm00001eb042830	0.84228	0.977605	0.99093	0.998771	0.39081	0.877214	0.50684	0.835427	0.13898	0.804241	0.45933	0.791682	0.11054	0.729487	0.52303	0.91126	0.080639	0.461786
chr1_225829615	Zm00001eb042830	0.98041	0.997493	0.39183	0.849849	0.34029	0.858611	0.46202	0.812472	0.31336	0.887972	0.95097	0.986983	0.34574	0.875136	0.64504	0.941386	0.17423	0.598965
chr1_225829645	Zm00001eb042830	0.55086	0.915132	0.77645	0.963741	0.34002	0.858514	0.46331	0.813168	0.12036	0.789997	0.39571	0.753434	0.093881	0.709443	0.77934	0.968556	0.090875	0.480859
chr1_225829652	Zm00001eb042830	0.44607	0.882307	0.82655	0.973274	0.76912	0.970242	0.94376	0.986929	0.24077	0.861131	0.18647	0.5743	0.33635	0.871509	0.7394	0.961205	0.22796	0.655824
chr1_225829680	Zm00001eb042830	0.66803	0.943984	0.89015	0.984083	0.35085	0.862703	0.70741	0.918146	0.14113	0.80584	0.47966	0.802766	0.14698	0.763112	0.59816	0.930453	0.12322	0.532576
chr1_225829684	Zm00001eb042830	0.4985	0.89961	0.80076	0.968468	0.87183	0.985122	0.88112	0.970993	0.10844	0.781289	0.22968	0.62058	0.17541	0.786144	0.82867	0.976746	0.29088	0.710196
chr1_225829691	Zm00001eb042830	0.93552	0.991867	0.43563	0.867645	0.1639	0.757721	0.65908	0.900746	0.98809	0.999069	0.84301	0.954806	0.9514	0.995393	0.55599	0.920052	0.29218	0.711233
chr1_225829844	Zm00001eb042830	0.76869	0.964687	0.46912	0.880323	0.50942	0.914249	0.46231	0.812628	0.61076	0.956303	0.8504	0.957217	0.50604	0.924889	0.82507	0.976185	0.11923	0.526595
chr1_225829871	Zm00001eb042830	0.49412	0.898262	0.56293	0.911211	0.94674	0.994313	0.97385	0.994036	0.15963	0.818367	0.28675	0.673241	0.20624	0.807061	0.78829	0.970149	0.26268	0.687205
chr1_225829963	Zm00001eb042830	0.77661	0.966219	0.42963	0.865249	0.8428	0.981621	0.96483	0.991926	0.024297	0.633488	0.33645	0.712654	0.03604	0.604143	0.42101	0.879969	0.080535	0.461581
chr1_225830095	Zm00001eb042830	0.60411	0.928585	0.62094	0.927829	0.95595	0.99534	0.9267	0.982698	0.14914	0.811472	0.25667	0.646555	0.23993	0.826576	0.64674	0.941727	0.30539	0.721298
chr1_225830106	Zm00001eb042830	0.95999	0.995013	0.4865	0.886534	0.37696	0.872248	0.53912	0.850853	0.95581	0.996379	0.80104	0.940938	0.73405	0.968646	0.66568	0.946058	0.30554	0.721411
chr1_225830150	Zm00001eb042830	0.42191	0.873366	0.51169	0.894792	0.59933	0.937181	0.46798	0.815642	0.29636	0.882368	0.96931	0.991965	0.67629	0.959571	0.21347	0.782754	0.43188	0.802867
chr1_225830281	Zm00001eb042830	0.85745	0.980095	0.94267	0.992268	0.30674	0.844836	0.66733	0.903838	0.30258	0.8846	0.34287	0.717266	0.068831	0.673961	0.46373	0.8939	0.12649	0.537305
chr1_225830424	Zm00001eb042830	0.83889	0.977045	0.78481	0.965397	0.48093	0.906047	0.65704	0.899976	0.9371	0.994788	0.48977	0.808221	0.89703	0.989583	0.974	0.996856	0.97943	0.995557
chr1_225830426	Zm00001eb042830	0.83889	0.977045	0.78481	0.965397	0.48093	0.906047	0.65704	0.899976	0.9371	0.994788	0.48977	0.808221	0.89703	0.989583	0.974	0.996856	0.97943	0.995557
chr1_225830506	Zm00001eb042830	0.84538	0.978161	0.51077	0.89449	0.37465	0.871416	0.51294	0.838324	0.62056	0.957877	0.78505	0.935403	0.55208	0.935565	0.70941	0.955115	0.27002	0.693381
chr1_225830537	Zm00001eb042830	0.73082	0.957473	0.026272	0.449461	0.38325	0.874587	0.3862	0.769128	0.56204	0.948056	0.98365	0.995797	0.94962	0.995219	0.45855	0.892343	0.44549	0.810286
chr1_225830571	Zm00001eb042830	0.78824	0.96832	0.74483	0.95725	0.4309	0.890636	0.90244	0.976651	0.65802	0.963351	0.53406	0.831107	0.93731	0.993996	0.99969	0.999955	0.88444	0.973101
chr1_225830801	Zm00001eb042830	0.82662	0.974985	0.46454	0.878599	0.65158	0.948661	0.22402	0.646421	0.86284	0.988094	0.35593	0.726622	0.4898	0.920721	0.58141	0.926403	0.23278	0.660372
chr1_225830822	Zm00001eb042830	0.0026891	0.250641	0.17356	0.712789	0.46892	0.902536	0.015195	0.246536	0.16313	0.820402	0.27824	0.665918	0.17678	0.787098	0.81608	0.974716	0.070759	0.441636
chr1_225830834	Zm00001eb042830	0.15965	0.716562	0.042038	0.508376	0.2283	0.805701	0.24122	0.66219	0.022228	0.625577	0.94757	0.986053	0.10322	0.720945	0.38188	0.865787	0.16605	0.589275
chr1_225830865	Zm00001eb042830	0.15852	0.715291	0.56716	0.912495	0.74785	0.966655	0.75063	0.932679	0.4131	0.916629	0.32517	0.704176	0.1137	0.732917	0.31675	0.83893	0.19062	0.61749
chr1_225830871	Zm00001eb042830	0.11106	0.660772	0.55306	0.908154	0.67779	0.954113	0.89535	0.974829	0.49982	0.935814	0.39535	0.753186	0.1714	0.783064	0.37066	0.861499	0.26206	0.686691
chr1_225830887	Zm00001eb042830	0.72648	0.956569	0.77958	0.964367	0.40834	0.883143	0.496	0.830038	0.38861	0.910149	0.46615	0.795476	0.94172	0.994409	0.40111	0.872945	0.9914	0.998147
chr1_225830897	Zm00001eb042830	0.36045	0.848137	0.054564	0.543492	0.33478	0.856437	0.38276	0.766944	0.053234	0.707174	0.65576	0.886304	0.14727	0.763372	0.24211	0.800781	0.16508	0.588109
chr1_225830900	Zm00001eb042830	0.39508	0.862811	0.23878	0.765206	NA	NA	NA	NA	NA	NA	NA	NA	NA	NA	NA	NA	NA	NA
chr1_225830905	Zm00001eb042830	0.060249	0.575614	0.42627	0.863904	0.0192	0.464724	0.95795	0.990319	0.2343	0.858416	0.93333	0.982153	0.43444	0.905412	0.48224	0.899466	0.80474	0.951316
chr1_225830907	Zm00001eb042830	0.51154	0.903508	0.052012	0.53696	0.053232	0.589965	0.20881	0.631547	0.58125	0.951436	0.19429	0.582719	0.31479	0.862975	0.23323	0.795495	0.30371	0.72001
chr1_225830956	Zm00001eb042830	0.56252	0.918399	0.21045	0.744001	0.082338	0.654604	0.3461	0.743471	0.94258	0.995273	0.078131	0.405948	0.23701	0.824913	0.1043	0.682046	0.21812	0.646183
chr1_225830990	Zm00001eb042830	0.0089109	0.355231	0.032281	0.474439	0.39204	0.877678	0.033561	0.331307	0.08585	0.757599	0.3433	0.717579	0.080625	0.692344	0.33604	0.847421	0.046212	0.381429
chr1_225831092	Zm00001eb042830	0.46335	0.888276	0.77149	0.962768	0.268	0.827616	0.86839	0.967534	0.45115	0.925662	0.33623	0.712492	0.35538	0.878817	0.92281	0.990294	0.53086	0.852421
chr1_225831136	Zm00001eb042830	0.048335	0.54777	0.030795	0.468983	0.0038049	0.300563	0.13029	0.540072	0.20767	0.845495	0.29104	0.676887	0.95984	0.996215	0.33914	0.848643	0.12378	0.533408
chr1_225831145	Zm00001eb042830	0.59574	0.926953	0.42248	0.862385	0.11297	0.702095	0.2825	0.697121	0.80671	0.982304	0.18416	0.571582	0.23496	0.823921	0.33494	0.846962	0.32114	0.73291
chr1_225831233	Zm00001eb042830	0.37251	0.853383	0.24986	0.772726	0.03275	0.525511	0.48477	0.824393	0.84382	0.986241	0.25646	0.64637	0.7147	0.965662	0.28494	0.82387	0.58515	0.875853
chr1_225831322	Zm00001eb042830	0.27059	0.801535	0.04436	0.515437	0.16509	0.758805	0.04336	0.363117	0.010684	0.571045	0.0022716	0.0842933	0.045534	0.628492	0.45912	0.892489	0.020703	0.28486
chr1_225831422	Zm00001eb042830	0.31243	0.825094	0.8448	0.976496	0.026057	0.498664	0.82773	0.956234	0.26632	0.871354	0.90574	0.974262	0.56784	0.939026	0.22079	0.787721	0.77842	0.943575
chr1_225831427	Zm00001eb042830	0.037177	0.515157	0.018833	0.409506	0.37712	0.872315	0.0164	0.253788	0.020515	0.618705	0.1969	0.58573	0.026154	0.570698	0.20461	0.776874	0.027068	0.31438
chr1_225831477	Zm00001eb042830	0.99505	0.999358	0.18186	0.720203	0.42697	0.88936	0.66385	0.902542	0.8851	0.99019	0.52591	0.827033	0.57034	0.939546	0.13924	0.722076	0.92815	0.983933
chr1_225831601	Zm00001eb042830	0.0044111	0.289653	0.074898	0.587271	0.94841	0.994493	0.082417	0.46052	0.33051	0.89354	0.84591	0.955755	0.26853	0.841493	0.31123	0.836447	0.17294	0.597452
chr1_225831602	Zm00001eb042830	0.45631	0.885858	0.23849	0.764985	0.069084	0.628352	0.64492	0.89542	0.96939	0.997545	0.39521	0.753092	0.80627	0.978616	0.65287	0.943118	0.54958	0.860886
chr1_225831629	Zm00001eb042830	0.9607	0.995115	0.53345	0.901964	0.63475	0.945128	0.52439	0.84385	0.060869	0.721661	0.6469	0.882621	0.014124	0.518011	0.67956	0.949029	0.91494	0.980719
chr1_225831643	Zm00001eb042830	0.31234	0.825035	0.88478	0.983338	0.054503	0.593378	0.69131	0.912572	0.8463	0.986473	0.69629	0.902799	0.72044	0.96654	0.2616	0.811987	0.4094	0.790126
chr1_225831646	Zm00001eb042830	0.18678	0.741331	0.037084	0.491833	0.83454	0.980402	0.57139	0.865378	0.83791	0.985635	0.93455	0.982483	0.41929	0.900702	0.22218	0.788655	0.67905	0.911604
chr1_225831761	Zm00001eb042830	0.63853	0.937254	0.14386	0.683564	0.035754	0.536243	0.74388	0.930469	0.74249	0.974718	0.81067	0.944196	0.58271	0.942078	0.841	0.978783	0.51032	0.842985
chr1_225831773	Zm00001eb042830	0.1583	0.715076	0.21285	0.745899	NA	NA	NA	NA	NA	NA	NA	NA	NA	NA	NA	NA	NA	NA
chr1_225831795	Zm00001eb042830	0.4167	0.871333	0.051347	0.535257	0.1602	0.754294	0.088511	0.472352	0.77758	0.978908	0.54473	0.836431	0.53493	0.931741	0.96325	0.995425	0.25005	0.676192
chr1_225831800	Zm00001eb042830	0.17293	0.729001	0.65417	0.936445	0.23548	0.810064	0.059202	0.407804	0.17148	0.82573	0.25531	0.645296	0.15926	0.773395	0.31379	0.837625	0.16216	0.584458
chr1_225831802	Zm00001eb042830	0.76383	0.963833	0.1838	0.721881	0.14114	0.735176	0.045638	0.370217	0.51088	0.938068	0.46757	0.796266	0.86877	0.98636	0.64017	0.940292	0.27952	0.701105
chr1_225831805	Zm00001eb042830	0.86284	0.98094	0.068107	0.574042	0.12788	0.720399	0.48548	0.824759	0.86075	0.987893	0.19117	0.579791	0.40255	0.895279	0.12299	0.704795	0.29018	0.709662
chr1_225831823	Zm00001eb042830	0.9568	0.994592	0.94467	0.992544	0.098531	0.681469	0.74798	0.931807	0.89465	0.991123	0.57687	0.851618	0.54944	0.935007	0.25592	0.808895	0.84322	0.962089
chr1_225831853	Zm00001eb042830	0.42499	0.874583	0.46265	0.877878	0.31084	0.846604	0.36365	0.754862	0.38354	0.908845	0.22397	0.614818	0.068481	0.673328	0.074045	0.637039	0.2516	0.677582
chr1_225831858	Zm00001eb042830	0.92222	0.989965	0.38169	0.845362	0.325	0.852559	0.25816	0.676948	0.59013	0.952922	0.58019	0.853172	0.60841	0.947329	0.51242	0.908317	0.66143	0.90528
chr1_225831873	Zm00001eb042830	0.33997	0.838627	0.5459	0.905923	0.39968	0.880238	0.67242	0.905775	0.49843	0.935583	0.3677	0.734841	0.64572	0.954271	0.42988	0.882942	0.77058	0.941227
chr1_225831879	Zm00001eb042830	0.92222	0.989965	0.38169	0.845362	0.325	0.852559	0.25816	0.676948	0.59013	0.952922	0.58019	0.853172	0.60841	0.947329	0.51242	0.908317	0.66143	0.90528
chr1_225831880	Zm00001eb042830	0.51181	0.903596	0.65203	0.935909	0.35707	0.865119	0.71298	0.92013	0.5145	0.938791	0.28216	0.669344	0.15878	0.773112	0.11721	0.698123	0.49524	0.835759
chr1_225831881	Zm00001eb042830	0.92222	0.989965	0.38169	0.845362	0.325	0.852559	0.25816	0.676948	0.59013	0.952922	0.58019	0.853172	0.60841	0.947329	0.51242	0.908317	0.66143	0.90528
chr1_225831882	Zm00001eb042830	0.35752	0.846794	0.5084	0.893702	0.4271	0.889405	0.62737	0.888522	0.39975	0.913103	0.32362	0.70298	0.078801	0.689609	0.10048	0.676886	0.36139	0.760666
chr1_225831885	Zm00001eb042830	0.4868	0.895886	0.55415	0.90849	0.41168	0.884218	0.62933	0.889305	0.35127	0.899972	0.32538	0.704352	0.082759	0.695309	0.13135	0.713965	0.37372	0.768484
chr1_225831886	Zm00001eb042830	0.93222	0.991389	0.84393	0.976368	0.12499	0.717059	0.47402	0.818828	0.33509	0.895026	0.87319	0.964418	0.85364	0.984509	0.42981	0.882917	0.6202	0.889706
chr1_225831901	Zm00001eb042830	0.92222	0.989965	0.38169	0.845362	0.325	0.852559	0.25816	0.676948	0.59013	0.952922	0.58019	0.853172	0.60841	0.947329	0.51242	0.908317	0.66143	0.90528
chr1_225831953	Zm00001eb042830	0.6417	0.937914	0.24704	0.770826	0.29204	0.838971	0.77392	0.940082	0.78709	0.980089	0.84382	0.955056	0.4492	0.909541	0.28854	0.825532	0.71784	0.924603
chr1_225831966	Zm00001eb042830	0.93943	0.992413	0.15893	0.698913	0.27202	0.829711	0.66148	0.901642	0.92687	0.993933	0.93549	0.982752	0.55745	0.936713	0.22521	0.790553	0.73836	0.93115
chr1_225832012	Zm00001eb042830	0.93598	0.991933	0.82238	0.972497	0.74917	0.966896	0.53479	0.848775	0.75835	0.976608	0.58904	0.857216	0.28385	0.849067	0.64938	0.942363	0.099547	0.495034
chr1_225832018	Zm00001eb042830	0.82647	0.974968	0.19555	0.732087	0.61854	0.941501	0.32764	0.730794	0.37496	0.906538	0.92111	0.978711	0.49757	0.922757	0.43908	0.886021	0.48264	0.829556
chr1_225832095	Zm00001eb042830	0.55899	0.917442	0.29484	0.800623	0.094954	0.675841	0.39027	0.771617	0.32699	0.892436	0.068883	0.385587	0.069019	0.674317	0.038317	0.559062	0.073608	0.447629
chr1_225832126	Zm00001eb042830	0.78075	0.967031	0.050247	0.532325	0.11163	0.700408	0.26473	0.682569	0.1186	0.788437	0.65814	0.887304	0.17051	0.782395	0.88032	0.984652	0.43327	0.803654
chr1_225832136	Zm00001eb042830	0.67566	0.945725	0.061089	0.558813	0.12555	0.717653	0.29565	0.707264	0.16082	0.819019	0.60689	0.865299	0.1892	0.795666	0.86468	0.982278	0.48043	0.828452
chr1_225832141	Zm00001eb042830	0.81588	0.973211	0.30458	0.806278	0.084839	0.65902	0.77405	0.940117	0.61943	0.957711	0.29695	0.681807	0.17082	0.782638	0.10268	0.679911	0.28895	0.708667
chr1_225832210	Zm00001eb042830	0.8481	0.978626	0.073798	0.585128	0.30256	0.84307	0.63476	0.891465	0.094189	0.767346	0.83849	0.953333	0.28213	0.848267	0.33007	0.844795	0.72184	0.92575
chr1_225832237	Zm00001eb042830	0.50751	0.902252	0.65554	0.93679	0.4115	0.884146	0.31222	0.7197	0.93278	0.994429	0.65278	0.885085	0.66869	0.958269	0.2497	0.805355	0.82541	0.957219
chr1_225832265	Zm00001eb042830	0.78332	0.967497	0.63786	0.932213	0.47683	0.904824	0.3979	0.776284	0.72567	0.97257	0.59882	0.861658	0.49589	0.92232	0.20904	0.779954	0.87475	0.970548
chr1_225832329	Zm00001eb042830	0.33527	0.836358	0.32202	0.815883	0.066898	0.623599	0.7158	0.921088	0.53439	0.942728	0.47226	0.798924	0.18645	0.793857	0.20507	0.777196	0.68957	0.915101
chr1_225832368	Zm00001eb042830	0.37837	0.855872	0.38717	0.847823	0.062475	0.613437	0.44058	0.800902	0.86058	0.987861	0.35827	0.728286	0.35615	0.879118	0.21327	0.78262	0.53173	0.852815
chr1_225832375	Zm00001eb042830	0.76705	0.964394	0.46927	0.880389	0.057357	0.600831	0.6181	0.88479	0.2122	0.84787	0.64832	0.883226	0.55028	0.935185	0.75368	0.963973	0.65292	0.90215
chr1_225832396	Zm00001eb042830	0.81628	0.973265	0.11793	0.653961	0.15789	0.752108	0.32717	0.730477	0.75907	0.976701	0.72941	0.915492	0.38274	0.888744	0.25093	0.806043	0.3739	0.768606
chr1_225832410	Zm00001eb042830	0.44157	0.880706	0.013683	0.373729	0.097896	0.680532	0.17789	0.599083	0.043061	0.686839	0.80277	0.941528	0.08857	0.703031	0.97792	0.997327	0.16514	0.588188
chr1_225832414	Zm00001eb042830	0.2989	0.817877	0.18408	0.722115	0.23748	0.811323	0.99523	0.998931	0.94024	0.995045	0.91732	0.977626	0.60305	0.946195	0.59116	0.928806	0.91735	0.981305
chr1_225832418	Zm00001eb042830	0.45581	0.885664	0.39117	0.849562	0.31318	0.847672	0.20495	0.627637	0.95114	0.995996	0.51851	0.823314	0.86879	0.986363	0.83649	0.978055	0.12329	0.532693
chr1_225832424	Zm00001eb042830	0.92258	0.990018	0.42479	0.863314	0.90764	0.989752	0.083347	0.462431	0.76068	0.97691	0.63258	0.876603	0.88115	0.987762	0.77547	0.967842	0.28792	0.707889
chr1_225832425	Zm00001eb042830	0.35301	0.844748	0.12644	0.66431	0.44588	0.895446	0.33279	0.734394	0.41942	0.918256	0.71219	0.90894	0.87651	0.987278	0.42195	0.880275	0.90458	0.978195
chr1_225832480	Zm00001eb042830	0.76233	0.963553	0.46091	0.877247	NA	NA	NA	NA	NA	NA	NA	NA	NA	NA	NA	NA	NA	NA
chr1_225832493	Zm00001eb042830	0.46915	0.890253	0.26995	0.785789	0.14125	0.735312	0.22484	0.64717	0.86761	0.988564	0.21638	0.606972	0.24352	0.828408	0.10974	0.688907	0.21243	0.640393
chr1_225832552	Zm00001eb042830	0.16488	0.721481	0.22125	0.752265	0.031934	0.522528	0.3683	0.757865	0.92708	0.993953	0.51177	0.81985	0.40917	0.897475	0.068852	0.627629	0.56446	0.867205
chr1_225871929	Zm00001eb042850	0.97569	0.9969	0.38385	0.846318	0.4039	0.881735	0.7804	0.942085	0.24621	0.863585	0.89055	0.969783	0.31499	0.863048	0.82798	0.976629	0.57768	0.872764
chr1_225871934	Zm00001eb042850	0.83018	0.975568	0.66572	0.939267	0.40865	0.883258	0.1816	0.6032	0.66702	0.964581	0.21259	0.603021	0.25988	0.837111	0.052439	0.594171	0.12978	0.542056
chr1_225871967	Zm00001eb042850	0.95891	0.994885	0.38755	0.848003	0.30601	0.844528	0.61843	0.884926	0.29445	0.8817	0.55123	0.839575	0.39394	0.892367	0.58164	0.926458	0.79535	0.94859
chr1_225871978	Zm00001eb042850	0.74976	0.961226	0.4253	0.863513	0.36087	0.866477	0.6394	0.893276	0.53584	0.943009	0.28006	0.667515	0.47984	0.918132	0.5984	0.930516	0.95046	0.989047
chr1_225872017	Zm00001eb042850	0.66549	0.943413	0.40646	0.856168	0.8345	0.980395	0.16189	0.580519	0.93197	0.994356	0.14483	0.520555	0.39588	0.893015	0.02167	0.502465	0.19478	0.621991
chr1_225872054	Zm00001eb042850	0.8972	0.986277	0.48097	0.884582	0.54612	0.923946	0.9197	0.981004	0.9711	0.997701	0.39698	0.754274	0.80882	0.978939	0.8721	0.983422	0.76469	0.939419
chr1_225872063	Zm00001eb042850	0.8972	0.986277	0.48097	0.884582	0.54612	0.923946	0.9197	0.981004	0.9711	0.997701	0.39698	0.754274	0.80882	0.978939	0.8721	0.983422	0.76469	0.939419
chr1_225872076	Zm00001eb042850	0.5914	0.925946	0.69138	0.945433	0.49197	0.909275	0.98565	0.996769	0.52881	0.941628	0.58183	0.853919	0.43397	0.90528	0.60635	0.932395	0.75758	0.937174
chr1_225872226	Zm00001eb042850	0.72731	0.956755	0.95235	0.993681	0.47787	0.905113	0.98674	0.997011	0.13261	0.799431	0.53612	0.83212	0.10976	0.728605	0.64153	0.940602	0.25721	0.682529
chr1_225872247	Zm00001eb042850	0.80753	0.971803	0.34469	0.827783	0.55932	0.927415	0.73416	0.927264	0.9213	0.993441	0.64926	0.883638	0.79433	0.977179	0.73024	0.959344	0.80725	0.952047
chr1_225872279	Zm00001eb042850	0.84609	0.978301	0.33418	0.822309	0.59396	0.935859	0.82234	0.954682	0.9525	0.996122	0.67151	0.89279	0.76952	0.97382	0.75135	0.963519	0.77743	0.943268
chr1_225872406	Zm00001eb042850	0.80369	0.971134	0.41743	0.860683	0.41942	0.886834	0.94737	0.98779	0.47819	0.931573	0.63777	0.878799	0.42959	0.903848	0.60044	0.931023	0.73488	0.93001
chr1_225872407	Zm00001eb042850	0.78864	0.968404	0.56548	0.912005	0.36473	0.867842	0.9103	0.9786	0.98035	0.99846	0.40532	0.759628	0.84215	0.983115	0.85895	0.981445	0.98535	0.99684
chr1_225872452	Zm00001eb042850	0.6371	0.936917	0.62024	0.927621	0.47702	0.90488	0.78188	0.942543	0.78309	0.9796	0.53109	0.82963	0.79507	0.977281	0.87715	0.984188	0.9564	0.990364
chr1_225872559	Zm00001eb042850	0.88628	0.984662	0.5893	0.918984	0.24578	0.816063	0.81414	0.952275	0.93589	0.99469	0.40966	0.762293	0.94224	0.994468	0.96427	0.995575	0.88992	0.974545
chr1_225872608	Zm00001eb042850	0.59746	0.926984	0.60169	0.922427	0.54801	0.924451	0.8217	0.954502	0.62589	0.958649	0.68113	0.896691	0.67023	0.958567	0.97533	0.997019	0.77886	0.943707
chr1_225872620	Zm00001eb042850	0.6845	0.947633	0.63439	0.931348	0.25497	0.820972	0.9526	0.989045	0.83527	0.985319	0.31338	0.694927	0.86544	0.986007	0.87353	0.983637	0.73487	0.930005
chr1_225872686	Zm00001eb042850	0.67644	0.945895	0.6436	0.933738	0.21094	0.794267	0.89058	0.973547	0.73832	0.9742	0.22558	0.616467	0.70903	0.96475	0.74546	0.962342	0.53044	0.852227
chr1_225872706	Zm00001eb042850	0.52273	0.906974	0.63914	0.932539	0.33053	0.854766	0.85744	0.964562	0.75152	0.975806	0.29381	0.679208	0.71583	0.965837	0.91635	0.989452	0.5114	0.843494
chr1_225872717	Zm00001eb042850	0.68925	0.948716	0.90384	0.986309	0.43895	0.893198	0.0013408	0.0944694	0.15201	0.813368	1.1038e-05	0.00577956	0.045268	0.627853	0.09089	0.663596	0.00062437	0.0732132
chr1_225872773	Zm00001eb042850	0.80044	0.970577	0.90002	0.985707	0.24573	0.816025	0.093298	0.481175	0.76291	0.977197	0.15373	0.532762	0.32582	0.867471	0.027011	0.523812	0.059909	0.417169
chr1_225872821	Zm00001eb042850	0.92142	0.989845	0.4183	0.86104	0.40566	0.882286	0.51026	0.837045	0.55194	0.946159	0.8499	0.957063	0.4923	0.921392	0.68158	0.949456	0.24456	0.671295
chr1_225872851	Zm00001eb042850	0.17348	0.729448	0.59253	0.919925	0.24252	0.814175	0.58082	0.869469	0.4066	0.91488	0.61344	0.868242	0.39385	0.892329	0.84886	0.979982	0.57017	0.869616
chr1_225872852	Zm00001eb042850	0.279	0.806495	0.86245	0.979582	0.25902	0.823146	0.41703	0.787671	0.83044	0.984766	0.64241	0.880742	0.86255	0.98566	0.86324	0.982073	0.74754	0.934023
chr1_225872861	Zm00001eb042850	0.29848	0.817617	0.98446	0.997883	0.23965	0.812492	0.50714	0.835511	0.75432	0.976137	0.56018	0.843765	0.90751	0.990757	0.98843	0.998631	0.79279	0.947848
chr1_225872871	Zm00001eb042850	0.18296	0.73799	0.97296	0.996277	0.17008	0.763185	0.28083	0.695744	0.57822	0.950885	0.99409	0.998499	0.46331	0.913575	0.92795	0.990982	0.2807	0.702083
chr1_225872926	Zm00001eb042850	0.31354	0.825713	0.99142	0.998846	0.2378	0.811497	0.50896	0.836398	0.9068	0.992143	0.71771	0.911062	0.52217	0.928845	0.44548	0.888156	0.7337	0.929653
chr1_225872944	Zm00001eb042850	0.27347	0.803233	0.82066	0.97218	0.2346	0.809544	0.48344	0.823697	0.50713	0.937293	0.90074	0.972763	0.25779	0.836017	0.52948	0.912962	0.35597	0.757092
chr1_225873000	Zm00001eb042850	0.49864	0.899657	0.67155	0.94072	0.20217	0.788048	0.25076	0.670563	0.66912	0.964879	0.97227	0.992771	0.59221	0.944021	0.92311	0.99033	0.20667	0.634454
chr1_225873048	Zm00001eb042850	0.72371	0.955985	0.50781	0.893501	0.38067	0.873545	0.6565	0.899771	0.58861	0.952708	0.78933	0.936908	0.49595	0.922341	0.84037	0.978669	0.45831	0.817063
chr1_225873090	Zm00001eb042850	0.61077	0.930287	0.45492	0.875061	0.92867	0.992214	0.39287	0.773226	0.098918	0.772089	0.072107	0.392785	0.041857	0.619093	0.29401	0.828317	0.084022	0.468355
chr1_225873137	Zm00001eb042850	0.62809	0.934675	0.47624	0.882881	0.49587	0.910419	0.91328	0.979365	0.60227	0.954943	0.39164	0.750718	0.83784	0.982595	0.91696	0.989525	0.55929	0.865105
chr1_225873163	Zm00001eb042850	0.34653	0.841771	0.57586	0.915094	0.72013	0.96194	0.54827	0.855056	0.20828	0.845767	0.117	0.478519	0.081414	0.693469	0.92092	0.990058	0.091636	0.482251
chr1_225873173	Zm00001eb042850	0.24149	0.782918	0.39215	0.849985	0.40523	0.882171	0.41434	0.786072	0.0954	0.768402	0.50066	0.814035	0.14586	0.762048	0.14472	0.727577	0.60863	0.885335
chr1_225873288	Zm00001eb042850	0.27711	0.805397	0.34721	0.829057	0.90291	0.989143	0.62398	0.887209	0.67569	0.965849	0.77481	0.931987	0.65095	0.955185	0.28079	0.821791	0.90309	0.977927
chr1_225873324	Zm00001eb042850	0.025122	0.467907	0.4625	0.877808	0.1484	0.742587	0.8503	0.962612	0.73231	0.973428	0.50639	0.817046	0.6242	0.950391	0.878	0.9843	0.7054	0.920527
chr1_225873347	Zm00001eb042850	0.043335	0.534311	0.68878	0.944828	0.10793	0.695292	0.99591	0.999082	0.95553	0.996372	0.8517	0.957626	0.98508	0.998647	0.76087	0.965219	0.96189	0.991591
chr1_225873352	Zm00001eb042850	0.027471	0.478509	0.76988	0.962437	0.073443	0.63749	0.83452	0.958187	0.40568	0.914696	0.7942	0.938592	0.67655	0.959615	0.97909	0.997453	0.52838	0.851306
chr1_225873363	Zm00001eb042850	0.039974	0.52421	0.68187	0.943166	0.1134	0.702649	0.95259	0.989043	0.9942	0.999536	0.8796	0.96643	0.96733	0.996951	0.79042	0.970473	0.99017	0.997892
chr1_225873373	Zm00001eb042850	0.048843	0.549056	0.72875	0.953777	0.10828	0.695755	0.92688	0.982748	0.93521	0.994624	0.78918	0.936852	0.89519	0.989362	0.86906	0.982945	0.89844	0.976723
chr1_225873464	Zm00001eb042850	0.085055	0.622281	0.81631	0.971355	0.93926	0.993447	0.52601	0.844637	0.4362	0.922144	0.99102	0.997693	0.76215	0.972793	0.4876	0.90109	0.85402	0.965024
chr1_225873471	Zm00001eb042850	0.11309	0.663472	0.7055	0.948683	0.89969	0.988749	0.39083	0.771968	0.49357	0.934565	0.86487	0.961796	0.94272	0.994518	0.64713	0.941825	0.48251	0.829494
chr1_225873492	Zm00001eb042850	0.10992	0.659282	0.61152	0.925193	0.36411	0.86772	0.35004	0.746088	0.6989	0.969205	0.84328	0.954895	0.75348	0.971509	0.45226	0.890364	0.52183	0.848286
chr1_225873519	Zm00001eb042850	0.19003	0.744269	0.37893	0.844178	0.36365	0.867527	0.82339	0.954982	0.92078	0.993395	0.76269	0.927605	0.87869	0.987503	0.35764	0.8562	0.92549	0.983308
chr1_225873792	Zm00001eb042850	0.67962	0.94662	0.86512	0.980023	0.63245	0.944641	0.85985	0.965235	0.94537	0.995508	0.46809	0.796582	0.71798	0.966204	0.91143	0.988814	0.9852	0.996808
chr1_225873866	Zm00001eb042850	0.77788	0.966452	0.46791	0.879838	0.97277	0.997294	0.9927	0.998349	0.3103	0.88714	0.74001	0.919377	0.61194	0.948031	0.57658	0.925188	0.39377	0.780848
chr1_225874009	Zm00001eb042850	0.69552	0.95012	0.78655	0.965778	0.99571	0.999595	0.86087	0.965526	0.16101	0.819147	0.65199	0.884742	0.1382	0.755288	0.49645	0.903774	0.28985	0.709399
chr1_225874050	Zm00001eb042850	0.68485	0.947712	0.48593	0.886348	0.78045	0.972098	0.47702	0.820365	0.20179	0.84235	0.056081	0.354156	0.097032	0.713288	0.42101	0.879969	0.061096	0.419976
chr1_225874187	Zm00001eb042850	0.59497	0.926885	0.65893	0.937649	0.74672	0.966516	0.72157	0.923052	0.30133	0.88415	0.35628	0.726877	0.39508	0.89273	0.81392	0.974385	0.44411	0.809509
chr1_225874212	Zm00001eb042850	0.63329	0.935978	0.51565	0.896127	0.6444	0.947144	0.42964	0.7948	0.35432	0.90092	0.84244	0.954614	0.42705	0.90308	0.99959	0.999949	0.21657	0.644625
chr1_225874421	Zm00001eb042850	0.77846	0.966562	0.64898	0.935141	0.3791	0.873051	0.37111	0.759643	0.46606	0.928981	0.85383	0.958314	0.66559	0.957741	0.84307	0.979115	0.20413	0.63182
chr1_225874523	Zm00001eb042850	0.13032	0.684755	0.99271	0.999037	0.36854	0.869172	0.78419	0.94328	0.32639	0.892244	0.94128	0.984314	0.63193	0.95174	0.64065	0.940389	0.3798	0.77232
chr1_225874533	Zm00001eb042850	0.36787	0.851363	0.57983	0.916276	0.29848	0.841461	0.53118	0.84705	0.41373	0.916805	0.72328	0.913212	0.70235	0.963773	0.59275	0.929167	0.17918	0.604705
chr1_225874631	Zm00001eb042850	0.87348	0.982658	0.86036	0.979226	0.36486	0.867888	0.11845	0.52289	0.67584	0.965865	0.14771	0.524643	0.26231	0.838374	0.030539	0.534005	0.081163	0.462835
chr1_225874706	Zm00001eb042850	0.32047	0.829196	0.52219	0.898284	0.59022	0.935017	0.71121	0.919496	0.058005	0.716426	0.40916	0.762012	0.24215	0.827673	0.46607	0.894634	0.10237	0.499749
chr1_225874746	Zm00001eb042850	0.8432	0.977755	0.23637	0.763396	0.87327	0.985306	0.70594	0.91764	0.36215	0.903259	0.95216	0.987327	0.17342	0.784655	0.87206	0.983416	0.45361	0.814574
chr1_225874809	Zm00001eb042850	0.28736	0.811389	0.96944	0.995749	0.78524	0.972863	0.88724	0.972673	0.34349	0.897699	0.24461	0.6352	0.17927	0.788877	0.1476	0.730348	0.5315	0.852721
chr1_225874847	Zm00001eb042850	0.39935	0.864531	0.65576	0.936854	0.56642	0.929236	0.75607	0.934441	0.7448	0.975014	0.22621	0.617033	0.36013	0.880633	0.12305	0.704867	0.54581	0.859164
chr1_225874850	Zm00001eb042850	0.93016	0.991097	0.38342	0.846119	0.97018	0.996987	0.3925	0.772987	0.44026	0.923107	0.67747	0.895227	0.28036	0.847394	0.97541	0.99703	0.88389	0.972958
chr1_225874859	Zm00001eb042850	0.3854	0.858904	0.74693	0.957703	0.54418	0.923427	0.68226	0.909355	0.75071	0.975691	0.19458	0.583042	0.36455	0.882262	0.10189	0.67883	0.48195	0.829206
chr1_225875899	Zm00001eb042850	0.078826	0.611984	0.81797	0.971691	0.43375	0.891573	0.79929	0.94788	0.48213	0.932366	0.27627	0.664264	0.19872	0.802079	0.23388	0.795881	0.62293	0.890716
chr1_225875909	Zm00001eb042850	0.60498	0.928782	0.5055	0.892763	0.30983	0.846171	0.094226	0.48281	0.20384	0.843505	0.1148	0.474831	0.05181	0.642128	0.24964	0.805333	0.015589	0.256335
chr1_225876017	Zm00001eb042850	0.30531	0.821403	0.50992	0.894199	0.69424	0.957377	0.3388	0.738598	0.46452	0.928613	0.74259	0.920293	0.67058	0.95862	0.57369	0.924443	0.13161	0.544604
chr1_225876135	Zm00001eb042850	0.27029	0.801346	0.74954	0.958219	0.20846	0.792516	0.50343	0.833767	0.30954	0.886944	0.51625	0.822169	0.070411	0.676366	0.11727	0.69819	0.5411	0.857031
chr1_225876146	Zm00001eb042850	0.25596	0.79236	0.7076	0.949125	0.65555	0.949518	0.11607	0.519317	0.028567	0.649114	0.096485	0.442536	0.016822	0.529447	0.47368	0.896897	0.015666	0.256819
chr1_225876149	Zm00001eb042850	0.25596	0.79236	0.7076	0.949125	0.65555	0.949518	0.11607	0.519317	0.028567	0.649114	0.096485	0.442536	0.016822	0.529447	0.47368	0.896897	0.015666	0.256819
chr1_225876161	Zm00001eb042850	0.18834	0.742768	0.76906	0.962276	0.3185	0.849916	0.31096	0.718776	0.63327	0.959746	0.83401	0.951869	0.66226	0.957166	0.61606	0.934754	0.29595	0.714148
chr1_225876173	Zm00001eb042850	0.49359	0.898084	0.80109	0.968527	0.39606	0.878995	0.4771	0.82041	0.88153	0.989886	0.83348	0.951718	0.41801	0.900272	0.61311	0.934058	0.54535	0.858954
chr1_225876177	Zm00001eb042850	0.50063	0.90024	0.82486	0.972954	0.37743	0.872449	0.4958	0.82994	0.85604	0.987421	0.81063	0.94418	0.4584	0.912226	0.63642	0.939382	0.51432	0.844813
chr1_225876245	Zm00001eb042850	0.048365	0.547844	0.9512	0.993505	0.903	0.989152	0.98135	0.995824	0.75228	0.975899	0.73559	0.917715	0.57765	0.941002	0.87103	0.983258	0.90587	0.978519
chr1_225876375	Zm00001eb042850	0.46517	0.888892	0.66374	0.938857	0.67784	0.954124	0.5797	0.868972	0.48033	0.931979	0.94614	0.985651	0.83287	0.981921	0.31646	0.83879	0.3736	0.768414
chr1_225876437	Zm00001eb042850	0.1517	0.708387	0.70334	0.948191	0.41002	0.883652	0.077145	0.449569	0.43178	0.921105	0.39148	0.750618	0.65307	0.955562	0.88673	0.985597	0.024823	0.30448
chr1_225876443	Zm00001eb042850	0.022727	0.456534	0.78156	0.96476	0.69414	0.957358	0.56918	0.864451	0.91851	0.993214	0.78804	0.936439	0.43504	0.905584	0.52588	0.911978	0.75004	0.934814
chr1_225876451	Zm00001eb042850	0.40228	0.86572	0.68564	0.944042	0.78359	0.972588	0.65085	0.897648	0.068176	0.733286	0.46419	0.794383	0.029644	0.583986	0.63286	0.9386	0.08604	0.472068
chr1_225876455	Zm00001eb042850	0.98232	0.997726	0.74172	0.956547	0.26177	0.824584	0.12489	0.532415	0.80122	0.981715	0.31891	0.699302	0.80767	0.978776	0.055443	0.600683	0.18195	0.607864
chr1_225876474	Zm00001eb042850	0.023421	0.460081	0.76212	0.960871	0.67472	0.953546	0.59938	0.877081	0.94977	0.995856	0.74008	0.919403	0.44476	0.908236	0.52193	0.910934	0.79059	0.947216
chr1_225876499	Zm00001eb042850	0.98232	0.997726	0.74172	0.956547	0.26177	0.824584	0.12489	0.532415	0.80122	0.981715	0.31891	0.699302	0.80767	0.978776	0.055443	0.600683	0.18195	0.607864
chr1_225876591	Zm00001eb042850	0.94215	0.992752	0.84217	0.976041	0.42932	0.890123	0.061425	0.413538	0.57728	0.950735	0.13491	0.506494	0.26242	0.838418	0.026221	0.522071	0.043791	0.374193
chr1_225876625	Zm00001eb042850	0.52274	0.906975	0.82196	0.972415	0.5515	0.925366	0.13217	0.542494	0.62596	0.958658	0.47772	0.80196	0.75891	0.972314	0.87587	0.984021	0.047607	0.385503
chr1_225876665	Zm00001eb042850	0.88852	0.985014	0.94909	0.993204	0.57193	0.930601	0.36132	0.753435	0.060874	0.721661	0.88283	0.967446	0.11337	0.732611	0.40727	0.875151	0.65328	0.902292
chr1_225876684	Zm00001eb042850	0.084697	0.621758	0.96775	0.995581	0.50649	0.913443	0.99707	0.999344	0.71177	0.970821	0.33293	0.710074	0.27431	0.844404	0.46904	0.89549	0.74881	0.934423
chr1_225876692	Zm00001eb042850	0.35124	0.843955	0.86491	0.979984	0.87736	0.985833	0.51498	0.8393	0.11496	0.78726	0.43072	0.775133	0.039397	0.612931	0.68696	0.950579	0.088611	0.476681
chr1_225876693	Zm00001eb042850	0.99792	0.999731	0.91666	0.988323	0.47307	0.903755	0.073412	0.441384	0.89273	0.990935	0.13973	0.513266	0.47523	0.916879	0.037445	0.556584	0.080069	0.4607
chr1_225876717	Zm00001eb042850	0.99792	0.999731	0.91666	0.988323	0.47307	0.903755	0.073412	0.441384	0.89273	0.990935	0.13973	0.513266	0.47523	0.916879	0.037445	0.556584	0.080069	0.4607
chr1_225876718	Zm00001eb042850	0.055712	0.566088	0.91632	0.988289	0.52667	0.918834	0.92043	0.9812	0.6379	0.960432	0.33363	0.710563	0.19265	0.797876	0.43195	0.883624	0.68541	0.913724
chr1_225876730	Zm00001eb042850	0.021779	0.451443	0.65975	0.937875	0.59729	0.936686	0.76313	0.936721	0.70129	0.969489	0.46668	0.79578	0.26542	0.83992	0.50464	0.90621	0.98926	0.997694
chr1_225876775	Zm00001eb042850	0.57269	0.92114	0.60019	0.92206	0.69708	0.957925	0.3964	0.775376	0.11031	0.783028	0.27187	0.660375	0.043498	0.623308	0.98643	0.998411	0.071337	0.442874
chr1_225876776	Zm00001eb042850	0.52209	0.906768	0.72728	0.953447	0.69394	0.957317	0.57369	0.866388	0.093757	0.766844	0.3643	0.732487	0.031527	0.5903	0.66779	0.946528	0.073393	0.44721
chr1_225876781	Zm00001eb042850	0.57269	0.92114	0.60019	0.92206	0.69708	0.957925	0.3964	0.775376	0.11031	0.783028	0.27187	0.660375	0.043498	0.623308	0.98643	0.998411	0.071337	0.442874
chr1_225876798	Zm00001eb042850	0.99792	0.999731	0.91666	0.988323	0.47307	0.903755	0.073412	0.441384	0.89273	0.990935	0.13973	0.513266	0.47523	0.916879	0.037445	0.556584	0.080069	0.4607
chr1_225876824	Zm00001eb042850	0.74462	0.960191	0.49714	0.889971	0.54948	0.924822	0.25804	0.676837	0.19317	0.837779	0.28143	0.668691	0.032605	0.593685	0.86983	0.983083	0.035423	0.346777
chr1_225876864	Zm00001eb042850	0.30421	0.820783	0.97166	0.996088	0.96221	0.996081	0.75577	0.93434	0.67382	0.965558	0.73789	0.918592	0.85062	0.984156	0.24385	0.801808	0.611	0.886265
chr1_225876865	Zm00001eb042850	0.73821	0.958933	0.96778	0.995585	0.37377	0.871073	0.1745	0.595242	0.1245	0.79349	0.14223	0.516849	0.018861	0.540108	0.31255	0.837064	0.011705	0.229751
chr1_225876893	Zm00001eb042850	0.47658	0.892729	0.40692	0.85637	0.54159	0.922754	0.80966	0.950955	0.62247	0.958137	0.93558	0.982779	0.97134	0.997354	0.32358	0.842026	0.48227	0.829374
chr1_225876897	Zm00001eb042850	0.52209	0.906768	0.72728	0.953447	0.69394	0.957317	0.57369	0.866388	0.093757	0.766844	0.3643	0.732487	0.031527	0.5903	0.66779	0.946528	0.073393	0.44721
chr1_225876919	Zm00001eb042850	0.45444	0.885142	0.71506	0.950788	0.73789	0.964963	0.95593	0.989827	0.25691	0.867635	0.64919	0.883607	0.0798	0.69102	0.49688	0.903916	0.18477	0.611015
chr1_225876936	Zm00001eb042850	0.82484	0.974684	0.59801	0.921487	0.92347	0.991591	0.59087	0.873725	0.67094	0.965156	0.55796	0.842791	0.83189	0.981796	0.86756	0.982734	0.093645	0.485882
chr1_225876938	Zm00001eb042850	0.67653	0.945915	0.69443	0.946134	0.68208	0.954946	0.651	0.897708	0.77264	0.978306	0.67033	0.892278	0.81635	0.979944	0.17494	0.754695	0.69513	0.91704
chr1_225877005	Zm00001eb042850	0.32809	0.832842	0.96465	0.995128	0.96759	0.996695	0.4149	0.786404	0.18772	0.834694	0.3746	0.739515	0.064625	0.667207	0.65513	0.943642	0.063213	0.424903
chr1_225877057	Zm00001eb042850	0.2068	0.757999	0.84407	0.976397	0.33333	0.85584	0.93008	0.983547	0.80035	0.981633	0.41136	0.76332	0.28476	0.849508	0.27531	0.819116	0.78328	0.945039
chr1_225910543	Zm00001eb042860	0.47942	0.893479	0.70335	0.948194	0.39784	0.879634	0.12357	0.530518	0.3632	0.903493	0.1845	0.571997	0.42822	0.903431	0.09846	0.674158	0.2964	0.714505
chr1_225910571	Zm00001eb042860	0.20563	0.756994	0.99304	0.999081	0.46167	0.900271	0.8	0.948103	0.6204	0.957852	0.28142	0.668682	0.21546	0.812725	0.20555	0.77752	0.67244	0.909226
chr1_225910674	Zm00001eb042860	0.23136	0.775927	0.56511	0.911884	NA	NA	NA	NA	NA	NA	NA	NA	NA	NA	NA	NA	NA	NA
chr1_225910680	Zm00001eb042860	0.88875	0.985056	0.89284	0.98456	0.68865	0.956284	0.5078	0.835829	0.25431	0.866576	0.47512	0.800519	0.036167	0.604432	0.5562	0.920109	0.15872	0.580189
chr1_225910759	Zm00001eb042860	0.97921	0.997341	0.91022	0.987348	0.63706	0.945567	0.33779	0.737875	0.25339	0.866245	0.42121	0.769412	0.044696	0.626485	0.39671	0.871335	0.13488	0.549025
chr1_225910764	Zm00001eb042860	0.22087	0.768414	0.95456	0.994023	0.42555	0.888858	0.81195	0.951616	0.76656	0.977602	0.32707	0.70562	0.2905	0.852149	0.18008	0.75878	0.69251	0.916125
chr1_225910774	Zm00001eb042860	0.84571	0.978224	0.85604	0.978442	0.55941	0.927438	0.046893	0.374067	0.74557	0.975094	0.045619	0.325079	0.31946	0.86482	0.010725	0.436089	0.024849	0.3046
chr1_225910786	Zm00001eb042860	0.15823	0.71501	0.78827	0.966049	0.67491	0.953582	0.8859	0.972317	0.65044	0.962204	0.22639	0.617193	0.21045	0.809719	0.14538	0.728216	0.61136	0.886409
chr1_225910803	Zm00001eb042860	0.3587	0.847323	0.77728	0.9639	0.95149	0.994821	0.71052	0.919266	0.59848	0.954297	0.8627	0.96113	0.73951	0.96942	0.33223	0.84579	0.37712	0.770661
chr1_225910835	Zm00001eb042860	0.31023	0.823888	0.94357	0.992402	0.78893	0.973506	0.10705	0.505055	0.68644	0.967365	0.52324	0.825702	0.68272	0.960656	0.54761	0.917738	0.069013	0.437971
chr1_225910840	Zm00001eb042860	0.19681	0.750127	0.97769	0.996961	0.26636	0.82677	0.73231	0.926651	0.70355	0.969791	0.29899	0.683495	0.20169	0.804008	0.16776	0.748719	0.53966	0.856413
chr1_225910844	Zm00001eb042860	0.18054	0.735753	0.94638	0.992789	0.34661	0.860989	0.77775	0.941268	0.74204	0.974673	0.3053	0.688517	0.24887	0.831278	0.18435	0.762187	0.57715	0.872536
chr1_225910852	Zm00001eb042860	0.2021	0.754247	0.94414	0.992479	0.22568	0.803983	0.69563	0.91411	0.72551	0.972549	0.29042	0.676362	0.21687	0.813575	0.1467	0.72946	0.53278	0.853301
chr1_225910855	Zm00001eb042860	0.18553	0.740232	0.97533	0.996633	0.29776	0.841126	0.74028	0.929272	0.76438	0.97732	0.29661	0.681524	0.26642	0.840445	0.16172	0.743564	0.57002	0.869557
chr1_225910861	Zm00001eb042860	0.17891	0.7343	0.84427	0.976431	0.8579	0.98365	0.61425	0.883262	0.54532	0.944897	0.61049	0.866897	0.80086	0.977924	0.29275	0.827705	0.58911	0.877515
chr1_225910862	Zm00001eb042860	0.29209	0.814053	0.85429	0.978147	0.91296	0.990363	0.11637	0.519727	0.40724	0.915045	0.47666	0.80137	0.42673	0.902985	0.80309	0.972638	0.059574	0.416398
chr1_225910864	Zm00001eb042860	0.15281	0.709548	0.97929	0.997187	0.39768	0.879567	0.96589	0.992168	0.96745	0.997383	0.36718	0.73449	0.29973	0.856356	0.18696	0.764189	0.69215	0.915994
chr1_225910885	Zm00001eb042860	0.21234	0.762201	0.99096	0.998774	0.3509	0.86272	0.83908	0.959453	0.80004	0.981604	0.31569	0.696737	0.30248	0.857571	0.16262	0.744312	0.69347	0.916472
chr1_225910890	Zm00001eb042860	0.21804	0.766527	0.82301	0.972614	0.97738	0.997753	0.31879	0.724439	0.88679	0.990362	0.80685	0.942895	0.95154	0.995417	0.3734	0.862485	0.39173	0.779627
chr1_225910899	Zm00001eb042860	0.24397	0.784615	0.87961	0.982479	0.6075	0.939109	0.98658	0.99698	0.48274	0.932487	0.44738	0.784834	0.20556	0.806588	0.33412	0.846626	0.82455	0.956982
chr1_225910908	Zm00001eb042860	0.9401	0.992502	0.63269	0.930898	0.4544	0.898061	0.25709	0.675976	0.13889	0.804164	0.32014	0.700272	0.016381	0.528114	0.42711	0.882036	0.089913	0.479119
chr1_225910912	Zm00001eb042860	0.46264	0.88803	0.85924	0.979012	0.409	0.883359	0.064013	0.419769	0.82749	0.984494	0.32399	0.703261	0.63736	0.95275	0.39052	0.869085	0.036843	0.351726
chr1_225910917	Zm00001eb042860	0.93882	0.992322	0.59352	0.92022	0.48072	0.905996	0.29379	0.706012	0.15723	0.816738	0.32839	0.70661	0.021169	0.55048	0.49623	0.903712	0.082326	0.465093
chr1_225910996	Zm00001eb042860	0.15057	0.707316	0.81256	0.970675	0.36454	0.867783	0.8003	0.948184	0.59089	0.953068	0.51305	0.820499	0.22652	0.819297	0.21275	0.782274	0.8484	0.963484
chr1_225911020	Zm00001eb042860	0.10442	0.65171	0.64848	0.935017	0.56628	0.929195	0.66122	0.901548	0.5038	0.936604	0.41066	0.762898	0.15595	0.770649	0.20598	0.777819	0.79983	0.949891
chr1_225911028	Zm00001eb042860	0.90266	0.987107	0.63925	0.93257	0.51481	0.915777	0.31643	0.722733	0.11095	0.783652	0.31828	0.698802	0.014385	0.519647	0.57885	0.925719	0.081465	0.46339
chr1_225911033	Zm00001eb042860	0.15023	0.706958	0.8059	0.969457	0.35539	0.864462	0.85201	0.963082	0.55766	0.947292	0.49929	0.813312	0.19769	0.801381	0.17583	0.75539	0.79281	0.947854
chr1_225911035	Zm00001eb042860	0.15023	0.706958	0.8059	0.969457	0.35539	0.864462	0.85201	0.963082	0.55766	0.947292	0.49929	0.813312	0.19769	0.801381	0.17583	0.75539	0.79281	0.947854
chr1_225911077	Zm00001eb042860	0.40212	0.865651	0.77464	0.963384	0.69249	0.957042	0.12681	0.53513	0.66395	0.964152	0.55702	0.842335	0.77147	0.974118	0.84362	0.979189	0.039689	0.361249
chr1_225911078	Zm00001eb042860	0.99792	0.999731	0.91666	0.988323	0.47307	0.903755	0.073412	0.441384	0.89273	0.990935	0.13973	0.513266	0.47523	0.916879	0.037445	0.556584	0.080069	0.4607
chr1_225911086	Zm00001eb042860	0.22704	0.772878	0.92994	0.990363	0.31962	0.85038	0.81906	0.953736	0.73331	0.973584	0.32111	0.701022	0.21936	0.8151	0.16498	0.746303	0.69403	0.916658
chr1_225911101	Zm00001eb042860	0.94288	0.992859	0.91907	0.988722	0.55937	0.927427	0.096876	0.487621	0.66808	0.964752	0.084848	0.419884	0.26421	0.839349	0.071361	0.63237	0.045182	0.378344
chr1_225911103	Zm00001eb042860	0.99792	0.999731	0.91666	0.988323	0.47307	0.903755	0.073412	0.441384	0.89273	0.990935	0.13973	0.513266	0.47523	0.916879	0.037445	0.556584	0.080069	0.4607
chr1_225911231	Zm00001eb042860	0.24813	0.787362	0.99209	0.998946	0.49151	0.909147	0.85529	0.963978	0.94028	0.99505	0.32218	0.701856	0.28239	0.848398	0.30506	0.833633	0.70206	0.919369
chr1_225911253	Zm00001eb042860	0.29465	0.81542	0.76022	0.960443	0.42193	0.887682	0.847	0.961722	0.96117	0.996832	0.32162	0.701418	0.21726	0.813834	0.38808	0.868126	0.58625	0.876313
chr1_225911269	Zm00001eb042860	0.38418	0.858388	0.74217	0.956659	0.50882	0.914104	0.80776	0.950385	0.41982	0.918375	0.50675	0.817237	0.94016	0.99424	0.397	0.871452	0.76911	0.940762
chr1_225911270	Zm00001eb042860	0.87544	0.98298	0.99706	0.999623	0.42359	0.888255	0.17867	0.599951	0.78073	0.979293	0.24826	0.638701	0.71195	0.965227	0.23225	0.79492	0.26393	0.688247
chr1_225911287	Zm00001eb042860	0.40726	0.867658	0.63681	0.931924	0.20491	0.789946	0.36939	0.758574	0.88616	0.990304	0.20408	0.593746	0.16058	0.774579	0.20734	0.778745	0.32052	0.732457
chr1_225911289	Zm00001eb042860	0.99792	0.999731	0.91666	0.988323	0.47307	0.903755	0.073412	0.441384	0.89273	0.990935	0.13973	0.513266	0.47523	0.916879	0.037445	0.556584	0.080069	0.4607
chr1_225911359	Zm00001eb042860	0.74249	0.959819	0.55058	0.907401	0.36761	0.868842	0.062291	0.415639	0.8886	0.990524	0.17335	0.558224	0.48835	0.920338	0.030689	0.534537	0.10575	0.505414
chr1_225911362	Zm00001eb042860	0.63608	0.936682	0.40788	0.856774	0.3806	0.873529	0.84294	0.960601	0.10362	0.776666	0.55978	0.843557	0.18372	0.791829	0.47565	0.897501	0.52963	0.851881
chr1_225911367	Zm00001eb042860	0.71249	0.953673	0.6735	0.941182	0.076459	0.643683	0.62827	0.888882	0.65304	0.962609	0.50523	0.816417	0.28519	0.84969	0.11293	0.692804	0.88138	0.972311
chr1_225911373	Zm00001eb042860	0.81911	0.973715	0.42082	0.861712	0.39712	0.879365	0.9711	0.993372	0.053726	0.708249	0.52924	0.828733	0.10449	0.722375	0.4311	0.883338	0.4839	0.830182
chr1_225911378	Zm00001eb042860	0.89898	0.98655	0.82094	0.97224	0.63467	0.945114	0.28306	0.697561	0.99231	0.999382	0.53154	0.829856	0.94565	0.994802	0.90233	0.987533	0.17867	0.604109
chr1_225911380	Zm00001eb042860	0.89898	0.98655	0.82094	0.97224	0.63467	0.945114	0.28306	0.697561	0.99231	0.999382	0.53154	0.829856	0.94565	0.994802	0.90233	0.987533	0.17867	0.604109
chr1_225911387	Zm00001eb042860	0.93578	0.991902	0.75523	0.959404	0.3779	0.872624	0.59685	0.876158	0.33017	0.893441	0.45579	0.789665	0.1975	0.801234	0.6769	0.948488	0.35966	0.759511
chr1_225911393	Zm00001eb042860	0.99792	0.999731	0.91666	0.988323	0.47307	0.903755	0.073412	0.441384	0.89273	0.990935	0.13973	0.513266	0.47523	0.916879	0.037445	0.556584	0.080069	0.4607
chr1_225911423	Zm00001eb042860	0.7406	0.959448	0.7908	0.966567	0.54156	0.922744	0.76689	0.937907	0.30441	0.885272	0.69587	0.902626	0.26511	0.839755	0.51673	0.909467	0.78603	0.945855
chr1_225911571	Zm00001eb042860	0.055737	0.56614	0.9346	0.991047	0.20709	0.791553	0.89685	0.975205	0.76551	0.977465	0.53955	0.833801	0.66907	0.958345	0.54955	0.918289	0.94059	0.986726
chr1_225911655	Zm00001eb042860	0.34855	0.842715	0.5729	0.914212	0.48428	0.907043	0.099779	0.492774	0.010319	0.56896	0.013529	0.19321	0.027561	0.576118	0.11074	0.69015	0.0018164	0.11362
chr1_225911693	Zm00001eb042860	0.34822	0.84258	0.40593	0.85595	0.80267	0.975565	0.12428	0.531545	0.026183	0.640783	0.025583	0.254821	0.0629	0.664161	0.15274	0.735296	0.0076422	0.195114
chr1_225911712	Zm00001eb042860	0.052276	0.557746	0.98863	0.998442	0.1348	0.728274	0.59104	0.873797	0.21806	0.850848	0.55356	0.840685	0.82078	0.980498	0.87967	0.984551	0.46156	0.818795
chr1_225911718	Zm00001eb042860	0.079151	0.612613	0.83426	0.974702	0.065195	0.619784	0.72612	0.924584	0.16991	0.824687	0.44256	0.782088	0.98889	0.999024	0.89575	0.986657	0.42173	0.797105
chr1_225911731	Zm00001eb042860	0.084936	0.622094	0.72596	0.953159	0.04193	0.55705	0.65993	0.901053	0.17847	0.829721	0.34156	0.716321	0.91643	0.99176	0.95745	0.994721	0.35643	0.757402
chr1_225911732	Zm00001eb042860	0.64307	0.938207	0.91193	0.987601	0.67636	0.953853	0.55325	0.857263	0.34262	0.8975	0.39849	0.755243	0.12381	0.742516	0.70604	0.95449	0.15725	0.578324
chr1_225911751	Zm00001eb042860	0.084936	0.622094	0.72596	0.953159	0.04193	0.55705	0.65993	0.901053	0.17847	0.829721	0.34156	0.716321	0.91643	0.99176	0.95745	0.994721	0.35643	0.757402
chr1_225911755	Zm00001eb042860	0.99792	0.999731	0.91666	0.988323	0.47307	0.903755	0.073412	0.441384	0.89273	0.990935	0.13973	0.513266	0.47523	0.916879	0.037445	0.556584	0.080069	0.4607
chr1_225911828	Zm00001eb042860	0.72002	0.955228	0.96704	0.995472	0.65112	0.94856	0.50938	0.836611	0.33969	0.896558	0.3971	0.754351	0.1083	0.726891	0.68448	0.950075	0.13771	0.552948
chr1_225911829	Zm00001eb042860	0.06846	0.592271	0.86642	0.980248	0.61026	0.939638	0.98896	0.997506	0.72414	0.972394	0.35251	0.72416	0.19434	0.799164	0.12127	0.702806	0.78689	0.946103
chr1_225911830	Zm00001eb042860	0.11202	0.662044	0.92971	0.990335	0.31249	0.847361	0.79636	0.946969	0.78407	0.979723	0.43745	0.779077	0.22477	0.81826	0.11317	0.693108	0.79153	0.947497
chr1_225911893	Zm00001eb042860	0.071252	0.597863	0.74106	0.956408	0.62404	0.942757	0.16267	0.5814	0.81811	0.983487	0.57894	0.852585	0.86654	0.986124	0.75834	0.964835	0.048573	0.387877
chr1_225911908	Zm00001eb042860	0.12019	0.672549	0.54856	0.906761	0.46505	0.901316	0.78539	0.943629	0.66566	0.964387	0.17025	0.554382	0.11461	0.733847	0.68157	0.949453	0.28988	0.709419
chr1_225911912	Zm00001eb042860	0.079555	0.613317	0.47207	0.881376	0.95355	0.995059	0.62479	0.887545	0.6401	0.960757	0.85818	0.959691	0.83869	0.982683	0.16372	0.745228	0.37795	0.771159
chr1_225911916	Zm00001eb042860	0.045942	0.541322	0.43494	0.867388	0.44139	0.894032	0.98375	0.996344	0.79368	0.980874	0.39276	0.751448	0.13451	0.752097	0.10673	0.685123	0.79205	0.947645
chr1_225911933	Zm00001eb042860	0.027786	0.479751	0.31478	0.81189	0.64811	0.947914	0.74916	0.932207	0.68492	0.967155	0.24589	0.63642	0.085076	0.698716	0.08844	0.659889	0.82847	0.958106
chr1_225911945	Zm00001eb042860	0.081466	0.616527	0.53453	0.902292	0.33531	0.856645	0.63783	0.892674	0.78825	0.980218	0.14224	0.516867	0.16615	0.778926	0.55207	0.918987	0.34722	0.751198
chr1_225911976	Zm00001eb042860	0.76167	0.963426	0.72628	0.953218	0.25745	0.822262	0.12004	0.525345	0.77669	0.978804	0.25534	0.645325	0.66876	0.958284	0.051127	0.591334	0.15703	0.57805
chr1_225912035	Zm00001eb042860	0.95742	0.994687	0.88027	0.982601	0.66747	0.951973	0.75289	0.933406	0.31061	0.887181	0.51183	0.81988	0.14684	0.762968	0.90659	0.988164	0.20472	0.632422
chr1_225912058	Zm00001eb042860	0.27602	0.804777	0.78393	0.965205	0.361	0.866525	0.64184	0.894236	0.76917	0.977895	0.28316	0.670222	0.46661	0.914526	0.10571	0.683829	0.65136	0.901572
chr1_225912089	Zm00001eb042860	0.87878	0.983483	0.95695	0.994402	0.65869	0.950211	0.48658	0.825301	0.33075	0.89361	0.42544	0.772006	0.10178	0.719094	0.75209	0.963683	0.14414	0.56143
chr1_225912094	Zm00001eb042860	0.76167	0.963426	0.72628	0.953218	0.25745	0.822262	0.12004	0.525345	0.77669	0.978804	0.25534	0.645325	0.66876	0.958284	0.051127	0.591334	0.15703	0.57805
chr1_225912096	Zm00001eb042860	0.25106	0.789269	0.8694	0.980721	0.28171	0.834272	0.70913	0.918763	0.79039	0.980472	0.32567	0.704582	0.46326	0.913559	0.13202	0.714726	0.7097	0.92195
chr1_225912147	Zm00001eb042860	0.64416	0.938477	0.80799	0.969841	0.5077	0.913784	0.93245	0.984129	0.9815	0.998546	0.33781	0.713627	0.68448	0.960958	0.13983	0.722718	0.95436	0.989914
chr1_225912220	Zm00001eb042860	0.44013	0.880181	0.64803	0.934893	0.2042	0.789479	0.4619	0.812407	0.66214	0.963895	0.28536	0.672053	0.18247	0.791017	0.13443	0.717182	0.57679	0.872397
chr1_225912236	Zm00001eb042860	0.38883	0.860307	0.63993	0.932757	0.16182	0.755902	0.56931	0.864502	0.79688	0.981226	0.36781	0.734916	0.19056	0.796648	0.23901	0.799051	0.63261	0.894488
chr1_225912584	Zm00001eb042860	0.3484	0.842656	0.77482	0.963416	0.95432	0.995141	0.56092	0.860703	0.75709	0.976475	0.63238	0.876518	0.85105	0.984212	0.28062	0.821709	0.46238	0.819228
chr1_225912603	Zm00001eb042860	0.21335	0.762992	0.82064	0.972176	0.86323	0.983982	0.27718	0.692879	0.85815	0.98761	0.82643	0.949399	0.57451	0.940381	0.40256	0.873443	0.26731	0.691108
chr1_225912619	Zm00001eb042860	0.93504	0.991797	0.83988	0.975652	0.49015	0.908758	0.085403	0.466346	0.90069	0.991581	0.14241	0.517117	0.48673	0.919899	0.025109	0.517361	0.067377	0.434413
chr1_225912758	Zm00001eb042860	0.72261	0.955758	0.60362	0.922961	0.18569	0.775599	0.039093	0.350643	0.89982	0.991491	0.28451	0.671381	0.78605	0.976083	0.053389	0.596255	0.12438	0.534237
chr1_225912778	Zm00001eb042860	0.99371	0.999176	0.91225	0.98764	0.62753	0.943585	0.18548	0.607432	0.61159	0.956424	0.32541	0.704377	0.20239	0.804512	0.30824	0.835187	0.039202	0.359641
chr1_225912885	Zm00001eb042860	0.86737	0.981657	0.13546	0.674356	0.46603	0.901639	0.76157	0.936206	0.74478	0.975011	0.95335	0.987651	0.81195	0.979336	0.66929	0.946831	0.42798	0.800714
chr1_225913025	Zm00001eb042860	0.93837	0.992247	0.51173	0.894805	0.61346	0.940349	0.47839	0.821094	0.21389	0.848692	0.49724	0.812276	0.17399	0.785101	0.867	0.98264	0.16393	0.586647
chr1_225913065	Zm00001eb042860	0.6571	0.941489	0.66511	0.939195	0.59	0.934966	0.23671	0.65811	0.2732	0.874012	0.33906	0.714531	0.13715	0.754412	0.49714	0.903993	0.045138	0.378223
chr1_225913188	Zm00001eb042860	0.78417	0.967651	0.93775	0.991546	0.46014	0.899792	0.66631	0.903475	0.50542	0.936965	0.13509	0.50677	0.21887	0.814771	0.23847	0.798718	0.35254	0.754822
chr1_225913218	Zm00001eb042860	0.44069	0.880378	0.45207	0.873934	0.68095	0.954748	0.23244	0.654184	0.24398	0.862541	0.19637	0.585104	0.1336	0.751337	0.49144	0.902295	0.046227	0.381478
chr1_225913306	Zm00001eb042860	0.5733	0.921308	0.94641	0.992795	0.61363	0.940387	0.87528	0.969436	0.80011	0.98161	0.61406	0.868522	0.61873	0.949354	0.41094	0.876406	0.71947	0.925111
chr1_225913445	Zm00001eb042860	0.70534	0.952153	0.78495	0.965435	0.67199	0.952978	0.81007	0.951085	0.46723	0.929258	0.20014	0.589374	0.17486	0.785715	0.9419	0.99275	0.28797	0.707929
chr1_225913544	Zm00001eb042860	0.99792	0.999731	0.91666	0.988323	0.47307	0.903755	0.073412	0.441384	0.89273	0.990935	0.13973	0.513266	0.47523	0.916879	0.037445	0.556584	0.080069	0.4607
chr1_225913575	Zm00001eb042860	0.99792	0.999731	0.91666	0.988323	0.47307	0.903755	0.073412	0.441384	0.89273	0.990935	0.13973	0.513266	0.47523	0.916879	0.037445	0.556584	0.080069	0.4607
chr1_225913601	Zm00001eb042860	0.51176	0.903576	0.92691	0.989889	0.32461	0.852377	0.38174	0.766301	0.53448	0.942757	0.97373	0.993142	0.54551	0.934135	0.78787	0.970078	0.35018	0.753227
chr1_225913604	Zm00001eb042860	0.46026	0.887282	0.74611	0.957547	0.49323	0.909643	0.96939	0.992985	0.46507	0.928732	0.34986	0.72224	0.32565	0.867392	0.21626	0.784707	0.90445	0.978164
chr1_225913818	Zm00001eb042860	0.92153	0.989866	0.86326	0.979724	0.090895	0.669282	0.35739	0.750934	0.91166	0.992561	0.96869	0.991794	0.79529	0.977303	0.68812	0.950821	0.18063	0.606353
chr1_225913899	Zm00001eb042860	0.56605	0.919365	0.59487	0.920595	0.23494	0.80974	0.32062	0.725775	0.80734	0.982383	0.81115	0.944344	0.73597	0.968913	0.77299	0.967375	0.15201	0.57168
chr1_225913937	Zm00001eb042860	0.95502	0.99435	0.79053	0.966509	0.26092	0.824139	0.030309	0.319084	0.82721	0.98445	0.042627	0.315994	0.48584	0.91968	0.11061	0.689962	0.02363	0.29898
chr1_225913958	Zm00001eb042860	0.73029	0.957379	0.35454	0.832618	0.50923	0.914197	0.83987	0.95968	0.84461	0.986298	0.56121	0.844221	0.91906	0.992071	0.80298	0.972618	0.8197	0.955586
chr1_225913994	Zm00001eb042860	0.88775	0.984889	0.81582	0.97126	0.22759	0.805255	0.042241	0.359612	0.92696	0.993942	0.052666	0.34505	0.73007	0.968039	0.16342	0.744988	0.03506	0.345453
chr1_225914235	Zm00001eb042860	0.56615	0.919384	0.3134	0.81115	0.37674	0.872167	0.58127	0.869649	0.79049	0.980491	0.5464	0.837255	0.99501	0.999555	0.81012	0.973746	0.69504	0.917005
chr1_225914299	Zm00001eb042860	0.87064	0.982181	0.95706	0.994421	0.36797	0.868974	0.57027	0.864889	0.95325	0.996182	0.66614	0.890549	0.77415	0.974466	0.75992	0.965039	0.92049	0.982067
chr1_225914324	Zm00001eb042860	0.92316	0.990101	0.85575	0.978402	0.36401	0.86768	0.53728	0.849956	0.92888	0.99411	0.68356	0.897645	0.94612	0.994853	0.89546	0.986607	0.76996	0.941044
chr1_225914385	Zm00001eb042860	0.71108	0.953421	0.54258	0.904876	0.3399	0.858472	0.89079	0.973596	0.67239	0.965383	0.71109	0.908515	0.96783	0.997009	0.73661	0.960634	0.77783	0.943399
chr1_225914510	Zm00001eb042860	0.2642	0.797601	0.93411	0.990973	0.76261	0.969144	0.14017	0.553336	0.39448	0.911665	0.5223	0.825233	0.7641	0.973065	0.88613	0.985505	0.10725	0.507845
chr1_225914520	Zm00001eb042860	0.89096	0.985393	0.51364	0.895416	0.32664	0.853186	0.51827	0.840899	0.62821	0.95895	0.84944	0.956909	0.92021	0.992189	0.86869	0.982887	0.65023	0.901144
chr1_225914789	Zm00001eb042860	0.95502	0.99435	0.79053	0.966509	0.26092	0.824139	0.030309	0.319084	0.82721	0.98445	0.042627	0.315994	0.48584	0.91968	0.11061	0.689962	0.02363	0.29898
chr1_225914840	Zm00001eb042860	0.85767	0.980126	0.84721	0.976909	0.26855	0.827893	0.10852	0.507469	0.94627	0.995582	0.51174	0.819832	0.91995	0.992161	0.37312	0.862388	0.09852	0.49329
chr1_225914867	Zm00001eb042860	0.69428	0.94984	0.61241	0.92546	0.23933	0.812316	0.29412	0.706272	0.77549	0.978656	0.75876	0.926242	0.76882	0.973727	0.69243	0.951654	0.13112	0.543922
chr1_225914884	Zm00001eb042860	0.69428	0.94984	0.61241	0.92546	0.23933	0.812316	0.29412	0.706272	0.77549	0.978656	0.75876	0.926242	0.76882	0.973727	0.69243	0.951654	0.13112	0.543922
chr1_225914891	Zm00001eb042860	0.64748	0.939262	0.25592	0.776782	0.38985	0.876846	0.73773	0.928438	0.60345	0.95512	0.70894	0.90771	0.90328	0.99031	0.64777	0.941977	0.76502	0.939526
chr1_225914971	Zm00001eb042860	0.8572	0.980055	0.50755	0.893413	0.27768	0.832425	0.5578	0.859293	0.73012	0.973145	0.77043	0.930415	0.97025	0.997259	0.94574	0.993219	0.69841	0.918178
chr1_225915027	Zm00001eb042860	0.67475	0.945515	0.49547	0.889367	0.084639	0.65867	0.015395	0.24778	0.95705	0.996492	0.11571	0.476352	0.80825	0.978859	0.14275	0.725501	0.044498	0.376306
chr1_225915122	Zm00001eb042860	0.67475	0.945515	0.49547	0.889367	0.084639	0.65867	0.015395	0.24778	0.95705	0.996492	0.11571	0.476352	0.80825	0.978859	0.14275	0.725501	0.044498	0.376306
chr1_225915824	Zm00001eb042860	0.77262	0.965474	0.45117	0.873593	0.47786	0.90511	0.49945	0.831788	0.93086	0.994271	0.33756	0.713454	0.82929	0.981545	0.48012	0.898813	0.70502	0.920388
chr1_225915827	Zm00001eb042860	0.64997	0.939825	0.82334	0.97267	0.096118	0.677684	0.31367	0.720758	0.54298	0.944432	0.51763	0.822888	0.70895	0.964738	0.99207	0.999073	0.096473	0.489777
chr1_225915828	Zm00001eb042860	0.61826	0.932207	0.77533	0.963528	0.084836	0.659017	0.29875	0.709682	0.51839	0.939566	0.48371	0.804996	0.69237	0.962173	0.96492	0.995672	0.085088	0.470331
chr1_225915852	Zm00001eb042860	0.63542	0.936511	0.63678	0.931916	0.059327	0.605788	0.107	0.504972	0.48101	0.932127	0.44552	0.783785	0.68333	0.960771	0.81305	0.974253	0.034362	0.343115
chr1_225915869	Zm00001eb042860	0.88377	0.984275	0.45697	0.875833	0.081553	0.653283	0.4565	0.809572	0.92736	0.993974	0.98636	0.996487	0.77425	0.974478	0.9389	0.992355	0.51279	0.844093
chr1_225915882	Zm00001eb042860	0.53398	0.910375	0.64222	0.933382	0.48202	0.906378	0.33726	0.737485	0.15662	0.816383	0.5847	0.855247	0.49351	0.921714	0.39739	0.871594	0.84476	0.962501
chr1_225915932	Zm00001eb042860	0.75645	0.962447	0.65492	0.936644	0.047657	0.574323	0.11269	0.514029	0.49567	0.935003	0.39429	0.752466	0.6057	0.946784	0.69446	0.952084	0.02611	0.310297
chr1_225915955	Zm00001eb042860	0.59533	0.926953	0.49924	0.89075	0.88589	0.986991	0.48861	0.826311	0.18308	0.83211	0.16321	0.545417	0.072704	0.679799	0.97737	0.997277	0.17005	0.59405
chr1_225915960	Zm00001eb042860	0.61655	0.93176	0.16257	0.702401	0.24014	0.81282	0.59896	0.876898	0.77495	0.978587	0.86674	0.962383	0.87264	0.986789	0.97667	0.997193	0.55687	0.864093
chr1_225915987	Zm00001eb042860	0.67475	0.945515	0.49547	0.889367	0.084639	0.65867	0.015395	0.24778	0.95705	0.996492	0.11571	0.476352	0.80825	0.978859	0.14275	0.725501	0.044498	0.376306
chr1_225915989	Zm00001eb042860	0.77901	0.966659	0.80925	0.970082	0.44755	0.895959	0.27932	0.694551	0.64848	0.961908	0.52768	0.82793	0.85818	0.985085	0.93269	0.991595	0.071476	0.443178
chr1_225916005	Zm00001eb042860	0.95502	0.99435	0.79053	0.966509	0.26092	0.824139	0.030309	0.319084	0.82721	0.98445	0.042627	0.315994	0.48584	0.91968	0.11061	0.689962	0.02363	0.29898
chr1_225916038	Zm00001eb042860	0.57085	0.920604	0.16944	0.709034	0.39618	0.879043	0.61754	0.88457	0.71477	0.971206	0.6747	0.894108	0.90643	0.990638	0.91076	0.988731	0.64409	0.898857
chr1_225916051	Zm00001eb042860	0.64547	0.938809	0.31226	0.81049	0.95811	0.995596	0.43182	0.796054	0.88562	0.990247	0.20178	0.591188	0.7864	0.976122	0.43585	0.884932	0.5581	0.864587
chr1_225916200	Zm00001eb042860	0.45594	0.88572	0.35991	0.835303	0.35092	0.862726	0.043349	0.363076	0.97496	0.99802	0.062318	0.370037	0.8889	0.988632	0.91265	0.988986	0.019218	0.277181
chr1_225916215	Zm00001eb042860	0.95502	0.99435	0.79053	0.966509	0.26092	0.824139	0.030309	0.319084	0.82721	0.98445	0.042627	0.315994	0.48584	0.91968	0.11061	0.689962	0.02363	0.29898
chr1_225916222	Zm00001eb042860	0.3937	0.862228	0.24765	0.771155	0.26486	0.82613	0.11933	0.524246	0.85638	0.987446	0.64121	0.88024	0.94149	0.994388	0.83251	0.977403	0.16227	0.584599
chr1_225916227	Zm00001eb042860	0.4522	0.884442	0.38553	0.847091	0.73814	0.965002	0.73529	0.927647	0.8053	0.982112	0.75758	0.925807	0.84419	0.983385	0.66997	0.946985	0.63288	0.894598
chr1_225916252	Zm00001eb042860	0.75712	0.962582	0.57267	0.914143	0.60357	0.938154	0.063384	0.418228	0.33059	0.89356	0.59301	0.859024	0.64021	0.953258	0.44382	0.887611	0.18166	0.607531
chr1_225916282	Zm00001eb042860	0.26516	0.79821	0.58356	0.917349	0.64561	0.947405	0.1589	0.57695	0.21052	0.847047	0.80455	0.942105	0.38767	0.890317	0.79144	0.970665	0.24578	0.672416
chr1_225916303	Zm00001eb042860	0.24155	0.78296	0.50666	0.893125	0.54584	0.92387	0.15448	0.571445	0.19227	0.837247	0.82641	0.949393	0.34194	0.873648	0.84493	0.979404	0.27761	0.699597
chr1_225916308	Zm00001eb042860	0.14788	0.704557	0.42379	0.862897	0.67336	0.953295	0.78181	0.942519	0.23796	0.860049	0.63974	0.879613	0.21562	0.812805	0.64189	0.940683	0.76024	0.938026
chr1_225916420	Zm00001eb042860	0.21071	0.761025	0.60567	0.92353	0.48977	0.90867	0.48948	0.82676	0.89471	0.991123	0.48667	0.806571	0.38419	0.889265	0.72537	0.958347	0.12689	0.537894
chr1_225916490	Zm00001eb042860	0.076883	0.608361	0.27293	0.787621	0.25373	0.820302	0.41479	0.786338	0.36456	0.903822	0.96959	0.992033	0.9588	0.996107	0.33178	0.84562	0.42389	0.798387
chr1_225916583	Zm00001eb042860	0.18748	0.741975	0.81084	0.970361	NA	NA	NA	NA	NA	NA	NA	NA	NA	NA	NA	NA	NA	NA
chr1_225916876	Zm00001eb042860	0.015131	0.410292	0.02895	0.461167	0.076936	0.644595	0.5935	0.874814	0.70835	0.970427	0.47079	0.798105	0.50499	0.924605	0.39079	0.869184	0.78763	0.946323
chr1_225918000	Zm00001eb042860	0.51612	0.904984	0.91053	0.987385	0.75866	0.968478	0.38186	0.766373	0.19603	0.839335	0.41954	0.768391	0.22664	0.819386	0.78953	0.970396	0.48997	0.833206
chr1_225918048	Zm00001eb042860	0.11901	0.671103	0.23886	0.765273	NA	NA	NA	NA	NA	NA	NA	NA	NA	NA	NA	NA	NA	NA
chr1_225918077	NA	NA	NA	NA	NA	0.26477	0.826127	0.59928	0.877041	0.83805	0.985657	0.68571	0.898531	0.83584	0.982321	0.75199	0.963661	0.89075	0.974755
chr1_225918099	Zm00001eb042860	0.51673	0.90517	0.72057	0.951994	0.90591	0.989514	0.48568	0.824856	0.12995	0.797333	0.98949	0.997294	0.17752	0.787683	0.38224	0.865939	0.5745	0.871463
chr1_225918303	Zm00001eb042860	0.965	0.995705	0.64623	0.934432	0.60497	0.938517	0.062274	0.415599	0.45046	0.925485	0.042353	0.315128	0.39401	0.89238	0.046086	0.57984	0.039047	0.359129
chr1_225918964	Zm00001eb042860	0.092953	0.635049	0.22762	0.757044	0.51873	0.916843	0.98417	0.996436	0.12273	0.79195	0.81631	0.94603	0.35099	0.877095	0.753	0.963841	0.56754	0.868516
chr1_225919053	Zm00001eb042860	0.10981	0.65912	0.27192	0.787027	0.39526	0.878721	0.74169	0.929738	0.74553	0.97509	0.91922	0.978165	0.86168	0.985546	0.82869	0.97675	0.5641	0.867054
chr1_225919157	Zm00001eb042860	0.11687	0.668328	0.85573	0.978397	0.98851	0.998799	0.25451	0.673774	0.4018	0.913657	0.94406	0.985088	0.19284	0.798025	0.44155	0.886842	0.77502	0.942517
chr1_225919216	Zm00001eb042860	0.046827	0.543741	0.75409	0.959199	0.23041	0.807015	0.60094	0.87774	0.96346	0.997024	0.76744	0.929352	0.64682	0.954447	0.50754	0.907025	0.77755	0.943309
chr1_225919283	Zm00001eb042860	0.99003	0.99869	0.44096	0.869709	0.68477	0.9555	0.80716	0.950209	0.013644	0.5868	0.021405	0.235963	0.081082	0.692998	0.44755	0.88886	0.19034	0.617186
chr1_225919286	Zm00001eb042860	0.053313	0.560358	0.044982	0.517303	0.40809	0.883053	0.1609	0.579318	0.41415	0.916901	0.9065	0.974483	0.07651	0.686022	0.54613	0.917328	0.43432	0.804257
chr1_225919294	Zm00001eb042860	0.61544	0.931474	0.59115	0.919518	0.60595	0.938769	0.74593	0.931146	0.67483	0.965716	0.19804	0.587031	0.29889	0.855964	0.88089	0.984742	0.41126	0.791231
chr1_225919295	Zm00001eb042860	0.43118	0.876896	0.33267	0.821514	0.62977	0.944079	0.65453	0.899051	0.81448	0.983124	0.66947	0.891904	0.64394	0.953952	0.96626	0.995854	0.76508	0.939544
chr1_225919329	Zm00001eb042860	0.7574	0.962644	0.52691	0.899868	0.43816	0.892927	0.45357	0.808004	0.053581	0.707898	0.26939	0.658193	0.057661	0.654184	0.61238	0.933874	0.17314	0.597701
chr1_225919475	Zm00001eb042860	0.31676	0.827275	0.41209	0.858526	0.35746	0.865274	0.364	0.755072	0.56791	0.949097	0.33139	0.708883	0.57385	0.940216	0.4548	0.891209	0.24229	0.669205
chr1_225919495	Zm00001eb042860	0.4766	0.892735	0.61638	0.926554	0.50294	0.91249	0.20687	0.629634	0.42444	0.919518	0.17783	0.563853	0.68644	0.961283	0.58333	0.926893	0.1335	0.547088
chr1_225919511	Zm00001eb042860	0.29719	0.816919	0.53328	0.90191	0.46952	0.902712	0.35997	0.7526	0.52801	0.94148	0.28219	0.669371	0.73678	0.969053	0.63722	0.939574	0.19612	0.623443
chr1_225919606	Zm00001eb042860	0.29086	0.813366	0.47081	0.880915	0.53408	0.920718	0.4307	0.795422	0.67817	0.966184	0.93135	0.981679	0.99478	0.99954	0.99277	0.999152	0.57992	0.873722
chr1_225919616	Zm00001eb042860	0.73745	0.958787	0.61768	0.926925	0.1015	0.685916	0.033021	0.329356	0.93799	0.994849	0.035343	0.292041	0.57512	0.940502	0.11523	0.69568	0.018596	0.27392
chr1_225919665	Zm00001eb042860	0.2728	0.802835	0.58682	0.918291	0.86852	0.984669	0.61889	0.885117	0.2722	0.873632	0.36249	0.731224	0.71617	0.965894	0.10444	0.682205	0.43879	0.806641
chr1_225919689	Zm00001eb042860	0.81791	0.973513	0.92562	0.989689	0.52789	0.919148	0.30256	0.712521	0.6955	0.968699	0.81092	0.944274	0.86137	0.985494	0.37359	0.862567	0.65241	0.901954
chr1_225919694	Zm00001eb042860	0.82142	0.974112	0.91962	0.988806	0.49754	0.910933	0.34928	0.745547	0.6743	0.965625	0.86323	0.961284	0.8695	0.986455	0.43191	0.883611	0.69158	0.915801
chr1_225919745	Zm00001eb042860	0.80212	0.970855	0.37876	0.844103	0.53973	0.922282	0.46831	0.81582	0.74347	0.974845	0.75706	0.925617	0.50408	0.924365	0.12446	0.706483	0.35171	0.754261
chr1_225919900	Zm00001eb042860	0.99162	0.998895	0.62389	0.928653	0.38896	0.876523	0.019797	0.272206	0.58906	0.952779	0.026904	0.260324	0.47951	0.918037	0.0048343	0.361528	0.019062	0.276439
chr1_225919910	Zm00001eb042860	0.73654	0.958615	0.91232	0.987655	0.23092	0.807298	0.13222	0.542559	0.58101	0.951393	0.65648	0.886599	0.78162	0.975461	0.33733	0.847953	0.33224	0.740874
chr1_225919917	Zm00001eb042860	0.7183	0.954867	0.7668	0.96183	0.34478	0.860289	0.063275	0.417971	0.66775	0.964697	0.25611	0.64606	0.72276	0.966908	0.65125	0.942783	0.075445	0.451422
chr1_225919968	Zm00001eb042860	0.92123	0.989814	0.81231	0.970626	0.56418	0.928666	0.35746	0.750979	0.2644	0.870657	0.73616	0.917925	0.38606	0.88986	0.85924	0.981487	0.33128	0.74016
chr1_225919992	Zm00001eb042860	0.75531	0.962265	0.70745	0.949084	0.55078	0.925166	0.41839	0.788449	0.26529	0.87093	0.77543	0.932214	0.32811	0.868385	0.84926	0.98004	0.44589	0.810492
chr1_225919999	Zm00001eb042860	0.6706	0.944553	0.57241	0.914073	0.37019	0.869807	0.54333	0.852798	0.62963	0.959166	0.61597	0.869347	0.67733	0.959751	0.56383	0.922161	0.74808	0.934188
chr1_225920019	Zm00001eb042860	0.76286	0.96365	0.56143	0.910766	0.47677	0.904801	0.368	0.757677	0.55317	0.946391	0.76703	0.929209	0.68126	0.960412	0.44255	0.887164	0.60433	0.883614
chr1_225920059	Zm00001eb042860	0.91468	0.988855	0.41851	0.861121	0.48596	0.907557	0.36679	0.756895	0.77727	0.978867	0.90675	0.974558	0.9106	0.991094	0.90692	0.988213	0.45896	0.817412
chr1_225920107	Zm00001eb042860	0.89913	0.98658	0.41149	0.858261	0.43722	0.892618	0.285	0.699094	0.79109	0.980562	0.99792	0.999458	0.94593	0.99483	0.693	0.951777	0.40987	0.790415
chr1_225920113	Zm00001eb042860	0.99433	0.999254	0.34306	0.826987	0.41524	0.885446	0.25928	0.677915	0.85833	0.987639	0.95516	0.988151	0.97701	0.997924	0.64937	0.942361	0.38911	0.778049
chr1_225920139	Zm00001eb042860	0.27053	0.801499	0.93737	0.9915	0.68213	0.954957	0.27615	0.692026	0.68357	0.966948	0.40365	0.758548	0.92893	0.993148	0.95148	0.993925	0.13285	0.546176
chr1_225920162	Zm00001eb042860	0.56986	0.920318	0.60396	0.923055	0.14497	0.739242	0.62775	0.88867	0.643	0.961098	0.65229	0.884866	0.72187	0.966762	0.78033	0.968749	0.90002	0.977141
chr1_225920182	Zm00001eb042860	0.71303	0.953789	0.66141	0.938263	0.1245	0.71645	0.38043	0.765511	0.80067	0.981664	0.85749	0.959476	0.80578	0.978548	0.72426	0.958121	0.72313	0.926171
chr1_225920270	Zm00001eb042860	0.99242	0.999002	0.64102	0.933056	0.46502	0.901304	0.63075	0.889891	0.93467	0.99457	0.78522	0.935463	0.84563	0.983543	0.71447	0.956161	0.53669	0.855089
chr1_225920336	Zm00001eb042860	0.74548	0.960361	0.80057	0.968437	NA	NA	NA	NA	NA	NA	NA	NA	NA	NA	NA	NA	NA	NA
chr1_225920344	Zm00001eb042860	0.78342	0.967518	0.42198	0.862178	0.2025	0.788278	0.17892	0.600222	0.52358	0.940565	0.35683	0.727272	0.65201	0.955376	0.65911	0.944556	0.34787	0.75163
chr1_225920415	Zm00001eb042860	0.99169	0.998906	0.93145	0.990569	0.13671	0.730371	0.17726	0.598374	0.60993	0.956171	0.23014	0.62103	0.35228	0.87759	0.52105	0.910671	0.043588	0.373555
chr1_225920476	Zm00001eb042860	0.49461	0.898397	0.86335	0.979745	0.93001	0.992382	0.82603	0.955745	0.92237	0.993559	0.43145	0.775578	0.86709	0.986154	0.75146	0.963541	0.94205	0.987085
chr1_225920521	Zm00001eb042860	0.46753	0.889678	0.4432	0.870571	0.34307	0.859596	0.044826	0.367669	0.88844	0.990505	0.048137	0.332467	0.89839	0.989731	0.7561	0.964428	0.020534	0.283961
chr1_225920527	Zm00001eb042860	0.77968	0.966807	0.77682	0.96382	0.1248	0.716842	0.17134	0.591651	0.73818	0.974185	0.93577	0.982833	0.87144	0.986689	0.95328	0.994151	0.43257	0.803256
chr1_225920586	Zm00001eb042860	0.91923	0.989535	0.59951	0.921915	0.14366	0.737851	0.14531	0.559744	0.69973	0.969307	0.79551	0.939035	0.53801	0.932467	0.56532	0.922372	0.24398	0.67078
chr1_225920665	Zm00001eb042860	0.77632	0.966176	0.20584	0.740409	0.16907	0.76233	0.31735	0.723421	0.51397	0.938709	0.6582	0.88733	0.64457	0.954066	0.80145	0.97239	0.34329	0.74852
chr1_225920670	Zm00001eb042860	0.75443	0.962124	0.9492	0.993223	0.4056	0.88226	0.26443	0.682296	0.86283	0.988094	0.72881	0.915267	0.57528	0.940534	0.6432	0.940946	0.13298	0.546356
chr1_225920689	Zm00001eb042860	0.90769	0.987794	0.29413	0.800198	0.8223	0.978553	0.56735	0.863622	0.60038	0.954624	0.82152	0.947768	0.63551	0.952428	0.66706	0.946365	0.51748	0.846254
chr1_225920700	Zm00001eb042860	0.64101	0.937764	0.13466	0.673467	0.42162	0.887584	0.55337	0.857322	0.45783	0.927144	0.83927	0.953585	0.55841	0.936879	0.67892	0.948904	0.47064	0.823488
chr1_225920706	Zm00001eb042860	0.64101	0.937764	0.13466	0.673467	0.42162	0.887584	0.55337	0.857322	0.45783	0.927144	0.83927	0.953585	0.55841	0.936879	0.67892	0.948904	0.47064	0.823488
chr1_225920711	Zm00001eb042860	0.79204	0.96902	0.33901	0.82486	0.13603	0.729622	0.57457	0.86676	0.9749	0.998018	0.99714	0.999284	0.74748	0.970597	0.45962	0.892641	0.20961	0.637494
chr1_225920717	Zm00001eb042860	0.62632	0.934257	0.11705	0.652839	0.44674	0.89571	0.94805	0.987964	0.56406	0.948406	0.59013	0.857728	0.67723	0.959736	0.53311	0.913996	0.81657	0.95469
chr1_225920723	Zm00001eb042860	0.62632	0.934257	0.11705	0.652839	0.44674	0.89571	0.94805	0.987964	0.56406	0.948406	0.59013	0.857728	0.67723	0.959736	0.53311	0.913996	0.81657	0.95469
chr1_225920729	Zm00001eb042860	0.7495	0.961169	0.58994	0.919147	0.34958	0.862202	0.014183	0.24022	0.56677	0.948892	0.082054	0.414186	0.54106	0.933186	0.020495	0.497063	0.012757	0.237245
chr1_225920746	Zm00001eb042860	0.51015	0.903054	0.14003	0.679254	0.3004	0.84221	0.56687	0.863401	0.51446	0.938782	0.7675	0.929374	0.59885	0.945383	0.88081	0.984731	0.56497	0.867434
chr1_225920779	Zm00001eb042860	0.94628	0.993258	0.72595	0.953156	0.10687	0.693762	0.56544	0.862757	0.97479	0.99801	0.71997	0.911938	0.97479	0.997716	0.71164	0.955564	0.11411	0.518756
chr1_225920947	Zm00001eb042860	0.58252	0.923705	0.20115	0.736609	0.46956	0.902722	0.37471	0.761947	0.80448	0.982044	0.87859	0.966099	0.96962	0.997195	0.79994	0.972127	0.69631	0.917446
chr1_225920962	Zm00001eb042860	0.79438	0.969456	0.34458	0.827721	0.76725	0.969931	0.17743	0.59858	0.07631	0.745268	0.18493	0.57245	0.073897	0.681769	0.80528	0.97295	0.12773	0.539149
chr1_225920981	Zm00001eb042860	0.89775	0.98636	0.7217	0.952233	0.59553	0.93626	0.60678	0.880161	0.25495	0.866799	0.17189	0.556439	0.12588	0.74397	0.98858	0.998648	0.16001	0.581799
chr1_225921010	Zm00001eb042860	0.22569	0.771914	0.98477	0.997925	0.90132	0.988961	0.11605	0.519288	0.63332	0.959748	0.46626	0.795524	0.96998	0.997239	0.9048	0.987912	0.059547	0.416322
chr1_225921014	Zm00001eb042860	0.56163	0.918162	0.20251	0.737675	0.26314	0.825264	0.60481	0.879338	0.51923	0.93975	0.55108	0.83951	0.73153	0.968279	0.9092	0.988503	0.731	0.928749
chr1_225921052	Zm00001eb042860	0.95183	0.993917	0.47117	0.881047	0.21528	0.797259	0.97391	0.994049	0.72946	0.97306	0.34987	0.722248	0.99932	0.999928	0.5425	0.916523	0.72965	0.9283
chr1_225921089	Zm00001eb042860	0.82075	0.973991	0.88887	0.983863	0.17875	0.770043	0.0034086	0.138046	0.7337	0.973619	0.018891	0.223484	0.42806	0.90339	0.040992	0.566609	0.011693	0.229653
chr1_225921157	Zm00001eb042860	0.9216	0.989872	0.58894	0.918898	0.96571	0.9965	0.19122	0.613537	0.8402	0.985885	0.12035	0.483993	0.87675	0.987305	0.14558	0.728414	0.42274	0.797706
chr1_225921207	Zm00001eb042860	0.72969	0.957253	0.50603	0.892934	0.22683	0.80475	0.70179	0.916248	0.91051	0.992436	0.87058	0.9636	0.57503	0.940478	0.4772	0.897921	0.54616	0.859319
chr1_225921288	Zm00001eb042860	0.59605	0.926953	0.5888	0.918856	0.049396	0.579236	0.023072	0.288267	0.95441	0.99628	0.21905	0.609735	0.88278	0.987943	0.14988	0.732597	0.125	0.535114
chr1_225921289	Zm00001eb042860	0.53491	0.91061	0.71497	0.950763	0.20787	0.792114	0.17148	0.591816	0.66598	0.964429	0.7861	0.935763	0.77241	0.974265	0.97586	0.997081	0.10416	0.502792
chr1_225921326	Zm00001eb042860	0.6212	0.932967	0.30222	0.804956	0.47479	0.90425	0.49463	0.829351	0.95432	0.996269	0.64434	0.881552	0.8139	0.97962	0.98641	0.99841	0.66719	0.907365
chr1_225921335	Zm00001eb042860	0.62836	0.934743	0.7378	0.955672	0.2368	0.810872	0.21165	0.634316	0.85226	0.987075	0.65441	0.885745	0.78782	0.97633	0.98024	0.997595	0.10312	0.501033
chr1_225921432	Zm00001eb042860	0.95915	0.994911	0.46339	0.878174	0.16721	0.760735	0.54242	0.852408	0.9826	0.998642	0.66543	0.89026	0.6619	0.957106	0.93502	0.991915	0.83159	0.958947
chr1_225921453	Zm00001eb042860	0.50616	0.901836	0.27125	0.786678	0.97077	0.997071	0.68309	0.909636	0.84224	0.986081	0.34278	0.717205	0.74942	0.970888	0.48092	0.89905	0.69446	0.916812
chr1_225921509	Zm00001eb042860	0.51044	0.90314	0.35995	0.835314	0.14536	0.739615	0.24917	0.669208	0.44159	0.923363	0.86408	0.961549	0.5042	0.924397	0.99304	0.99918	0.1387	0.554314
chr1_225921526	Zm00001eb042860	0.48548	0.895427	0.093192	0.619147	0.24848	0.817541	0.71502	0.920831	0.98559	0.998879	0.53389	0.831029	0.78926	0.97652	0.91324	0.989061	0.83672	0.960345
chr1_225921543	Zm00001eb042860	0.689	0.948654	0.22866	0.757837	0.78335	0.972547	0.3734	0.761109	0.91505	0.992898	0.12268	0.487734	0.65053	0.955141	0.35587	0.855472	0.37339	0.76828
chr1_225921568	Zm00001eb042860	0.80769	0.971833	0.29297	0.799539	0.16897	0.762231	0.76069	0.93594	0.92764	0.994003	0.49228	0.809581	0.55163	0.935452	0.82293	0.975837	0.98384	0.996504
chr1_225921585	Zm00001eb042860	0.9026	0.987096	0.40905	0.857225	0.41003	0.883656	0.83788	0.95916	0.23947	0.860478	0.4488	0.785659	0.22789	0.820047	0.62125	0.935914	0.20474	0.632443
chr1_225921591	Zm00001eb042860	0.53034	0.909315	0.11221	0.6467	0.253	0.819892	0.79776	0.947402	0.87545	0.989288	0.46403	0.79429	0.7729	0.974312	0.89691	0.986838	0.94633	0.98812
chr1_225921602	Zm00001eb042860	0.56251	0.918398	0.41729	0.860619	0.14859	0.742789	0.30189	0.712041	0.54007	0.943815	0.95913	0.989238	0.488	0.920249	0.97466	0.996939	0.18424	0.610431
chr1_225921618	Zm00001eb042860	0.73614	0.958515	0.19981	0.735496	0.16231	0.756285	0.84646	0.96157	0.8727	0.989009	0.44136	0.781375	0.73831	0.96927	0.85252	0.980462	0.92133	0.982285
chr1_225921653	Zm00001eb042860	0.79272	0.969135	0.50889	0.893878	0.89308	0.987894	0.35473	0.749166	0.64573	0.961473	0.19893	0.588032	0.92623	0.992864	0.27765	0.820281	0.55752	0.864337
chr1_225921708	Zm00001eb042860	0.74923	0.961121	0.28161	0.792908	0.11979	0.710789	0.67342	0.906151	0.74644	0.975186	0.69895	0.903838	0.94247	0.994492	0.97763	0.997304	0.64945	0.900853
chr1_225921712	Zm00001eb042860	0.65641	0.941345	0.28949	0.797609	0.16031	0.754424	0.53144	0.847162	0.58555	0.952239	0.87073	0.963643	0.79571	0.977348	0.96134	0.995223	0.45335	0.814434
chr1_225921970	Zm00001eb042860	0.95224	0.993971	0.57187	0.913906	0.89771	0.988509	0.44055	0.800882	0.6306	0.959318	0.23942	0.630183	0.9734	0.99755	0.27526	0.819081	0.52995	0.851997
chr1_225922065	Zm00001eb042860	0.63848	0.937251	0.61946	0.927414	0.39676	0.879246	0.42397	0.791588	0.54761	0.94535	0.07661	0.40262	0.21866	0.814638	0.73525	0.960359	0.13845	0.553966
chr1_225922098	Zm00001eb042860	0.94552	0.993191	0.51766	0.896791	0.29861	0.841522	0.48341	0.82368	0.73537	0.973847	0.61276	0.867956	0.96741	0.996961	0.72554	0.958385	0.6202	0.889706
chr1_225922275	Zm00001eb042860	0.31395	0.825926	0.80854	0.969958	0.35195	0.86312	0.03362	0.331525	0.77027	0.978009	0.1939	0.582412	0.87065	0.986598	0.5553	0.91986	0.028824	0.321681
chr1_225922277	Zm00001eb042860	0.69087	0.949074	0.26484	0.782576	0.33818	0.857768	0.19611	0.618676	0.28785	0.879474	0.43099	0.775289	0.29641	0.854806	0.94023	0.992522	0.22707	0.654973
chr1_225922279	Zm00001eb042860	0.46235	0.887951	0.27254	0.787368	0.39362	0.878146	0.25098	0.67075	0.59923	0.954422	0.8905	0.969768	0.93695	0.993962	0.61216	0.933811	0.6158	0.888007
chr1_225922298	Zm00001eb042860	0.54757	0.914143	0.51949	0.897405	0.3078	0.845242	0.21699	0.639648	0.63623	0.960192	0.64248	0.880779	0.95658	0.995878	0.63341	0.938699	0.51551	0.845351
chr1_225922316	Zm00001eb042860	0.34113	0.839202	0.23661	0.763575	0.35435	0.86405	0.20329	0.62599	0.47382	0.930682	0.76319	0.927782	0.82617	0.981161	0.59792	0.930382	0.46242	0.819243
chr1_225922371	Zm00001eb042860	0.74044	0.959424	0.76345	0.961156	0.2315	0.807669	0.6718	0.905549	0.80309	0.981891	0.90565	0.974231	0.73494	0.968791	0.80193	0.972468	0.50503	0.84043
chr1_225922401	Zm00001eb042860	0.61946	0.932533	0.21145	0.744775	0.22812	0.805564	0.55924	0.859954	0.99859	0.999874	0.73451	0.917304	0.88741	0.98848	0.88663	0.985582	0.53086	0.852421
chr1_225922621	Zm00001eb042860	0.3111	0.82437	0.35651	0.833641	0.97566	0.997578	0.7281	0.925262	0.83667	0.985484	0.34263	0.717103	0.92308	0.992544	0.54257	0.916531	0.60677	0.884582
chr1_225922664	Zm00001eb042860	0.22887	0.774165	0.2487	0.771908	0.69248	0.95704	0.55837	0.859556	0.96392	0.997081	0.41404	0.764958	0.75924	0.972364	0.30656	0.834385	0.74106	0.931979
chr1_225922691	Zm00001eb042860	0.42089	0.872946	0.64969	0.93532	0.41742	0.88616	0.67537	0.906878	0.84804	0.986644	0.92641	0.980244	0.65418	0.955737	0.62388	0.936529	0.8122	0.953469
chr1_225922713	Zm00001eb042860	0.17851	0.733945	0.25096	0.773466	0.78602	0.972999	0.56077	0.86064	0.70482	0.969961	0.5783	0.852296	0.84473	0.983446	0.39843	0.871974	0.89271	0.975268
chr1_225922784	Zm00001eb042860	0.40314	0.866031	0.66192	0.938371	0.22641	0.804471	0.4337	0.79713	0.42951	0.920567	0.95697	0.988645	0.45014	0.909814	0.66056	0.944862	0.2149	0.642899
chr1_225922803	Zm00001eb042860	0.30675	0.822128	0.87604	0.981866	0.82184	0.978486	0.12449	0.531844	0.32102	0.89053	0.40895	0.761905	0.7459	0.970382	0.99548	0.999461	0.062445	0.423162
chr1_225922808	Zm00001eb042860	0.48605	0.895614	0.63951	0.932651	0.15321	0.747523	0.27496	0.691099	0.62225	0.95811	0.99271	0.998137	0.68319	0.960743	0.64703	0.941799	0.20385	0.631538
chr1_225922882	Zm00001eb042860	0.48287	0.894569	0.27941	0.791534	0.29545	0.8405	0.42522	0.792307	0.97184	0.997752	0.7394	0.919158	0.91192	0.991242	0.98494	0.998225	0.79254	0.947786
chr1_225922885	Zm00001eb042860	0.52129	0.906529	0.53071	0.901109	0.043917	0.563297	0.027741	0.308753	0.79855	0.981439	0.23108	0.621969	0.99176	0.999282	0.22961	0.793373	0.13442	0.54838
chr1_225922989	Zm00001eb042860	0.63554	0.936538	0.77336	0.963143	0.22332	0.802533	0.20814	0.630852	0.83067	0.98478	0.76325	0.927804	0.84072	0.982926	0.79971	0.972082	0.11476	0.519747
chr1_225923034	Zm00001eb042860	0.57672	0.922148	0.18732	0.725023	0.25603	0.821579	0.58487	0.871198	0.64946	0.962076	0.63755	0.878719	0.94646	0.994888	0.85961	0.981537	0.76792	0.940409
chr1_225923042	Zm00001eb042860	0.12048	0.672961	0.43328	0.866718	0.96978	0.996936	0.88095	0.970949	0.85619	0.987431	0.60542	0.864641	0.98522	0.998661	0.65412	0.943399	0.41348	0.792513
chr1_225923050	Zm00001eb042860	0.56347	0.91866	0.65325	0.936211	0.145	0.739265	0.18551	0.607467	0.65423	0.96279	0.64734	0.882809	0.51123	0.926191	0.91245	0.988954	0.089609	0.478566
chr1_225923076	Zm00001eb042860	0.78613	0.967997	0.85388	0.978068	NA	NA	NA	NA	NA	NA	NA	NA	NA	NA	NA	NA	NA	NA
chr1_225923087	Zm00001eb042860	0.70552	0.952188	0.48131	0.884672	0.53516	0.921006	0.82053	0.954154	0.03213	0.660315	0.39787	0.754858	0.036461	0.605197	0.6178	0.935154	0.27103	0.694246
chr1_225923113	Zm00001eb042860	0.68079	0.946884	0.19005	0.727343	0.2234	0.802586	0.6701	0.904895	0.85624	0.987433	0.67894	0.895807	0.9033	0.99031	0.98715	0.998483	0.70724	0.92118
chr1_225923245	Zm00001eb042860	0.53759	0.91138	0.78281	0.964997	0.79274	0.974122	0.15725	0.574896	0.30893	0.886701	0.42978	0.774594	0.86254	0.98566	0.92534	0.990643	0.060254	0.41796
chr1_225923325	Zm00001eb042860	0.81116	0.972405	0.5824	0.917014	0.59876	0.937061	0.45463	0.808564	0.58626	0.952335	0.30376	0.687295	0.96646	0.996859	0.54267	0.916552	0.61135	0.886403
chr1_225923354	Zm00001eb042860	0.52817	0.908668	0.24928	0.772301	0.5231	0.917916	0.70778	0.918287	0.53698	0.94321	0.9894	0.997271	0.88203	0.987874	0.83392	0.977631	0.47801	0.827241
chr1_225923370	Zm00001eb042860	0.72726	0.956743	0.4827	0.885186	0.45415	0.897979	0.9049	0.977285	0.63266	0.959656	0.97862	0.994448	0.96041	0.996268	0.97891	0.997442	0.62276	0.890651
chr1_225923374	Zm00001eb042860	0.55345	0.915826	0.79235	0.966875	0.45961	0.899644	0.42702	0.793307	0.99151	0.999321	0.48066	0.803304	0.98712	0.998863	0.91209	0.988906	0.072342	0.444984
chr1_225923381	Zm00001eb042860	0.83023	0.975576	0.69176	0.945522	0.17537	0.767477	0.038238	0.347782	0.99387	0.999507	0.059962	0.364128	0.57743	0.940952	0.12418	0.706162	0.03395	0.341535
chr1_225923568	Zm00001eb042860	0.53537	0.910751	0.24137	0.76701	0.34103	0.858733	0.61756	0.884577	0.5749	0.950328	0.63645	0.878264	0.84838	0.983899	0.72494	0.95825	0.60127	0.882372
chr1_225923731	Zm00001eb042860	0.80712	0.971732	0.34	0.825398	0.78845	0.973431	0.58165	0.869811	0.49424	0.934708	0.37424	0.739274	0.6729	0.958991	0.41399	0.877505	0.87012	0.969322
chr1_225923737	Zm00001eb042860	0.8885	0.985011	0.461	0.877277	0.43904	0.893225	0.593	0.874604	0.21114	0.847311	0.32054	0.700596	0.21493	0.812411	0.68964	0.951106	0.12292	0.532108
chr1_225923804	Zm00001eb042860	0.94792	0.993363	0.47983	0.884202	0.28429	0.835438	0.5638	0.86203	0.46789	0.929405	0.98683	0.996603	0.62125	0.949862	0.91051	0.988691	0.41929	0.795771
chr1_225924044	Zm00001eb042860	0.5496	0.914725	0.2381	0.76469	0.36228	0.867032	0.63089	0.889937	0.46821	0.929451	0.88276	0.967427	0.6701	0.958545	0.80068	0.972269	0.59371	0.879331
chr1_225924110	Zm00001eb042860	0.92623	0.99052	0.50234	0.891663	0.14393	0.738092	0.85012	0.962559	0.70308	0.969725	0.63929	0.87942	0.9823	0.998369	0.45699	0.891854	0.93112	0.984645
chr1_225924337	Zm00001eb042860	0.82485	0.974686	0.66153	0.938281	0.35167	0.863024	0.48905	0.826533	0.64766	0.961773	0.78738	0.936212	0.86511	0.985979	0.61871	0.935358	0.54446	0.85857
chr1_225924434	Zm00001eb042860	0.54129	0.912392	0.31653	0.812858	0.27546	0.831388	0.8991	0.975796	0.55895	0.947535	0.58462	0.855208	0.93978	0.9942	0.36712	0.860153	0.83263	0.959237
chr1_225924466	Zm00001eb042860	0.8906	0.985336	0.38706	0.84777	0.48312	0.906714	0.71067	0.919312	0.66597	0.964427	0.62908	0.875074	0.98801	0.998938	0.58067	0.926207	0.74103	0.931969
chr1_225924502	Zm00001eb042860	0.77618	0.966149	0.85977	0.979106	0.29042	0.838323	0.57655	0.867643	0.53696	0.943205	0.97824	0.994357	0.82875	0.981479	0.86034	0.981642	0.51684	0.845964
chr1_225924510	Zm00001eb042860	0.77747	0.966377	0.92525	0.98963	0.3534	0.863703	0.72066	0.92274	0.74533	0.975069	0.66439	0.889851	0.98699	0.99885	0.67145	0.947318	0.77409	0.942259
chr1_225924519	Zm00001eb042860	0.90515	0.987446	0.64758	0.934784	0.82344	0.978722	0.50958	0.836718	0.76623	0.977579	0.33716	0.713174	0.88263	0.98793	0.5444	0.917006	0.60798	0.885076
chr1_225924581	Zm00001eb042860	0.75025	0.961329	0.54739	0.906397	0.064049	0.617109	0.26796	0.685242	0.95967	0.996699	0.62197	0.871967	0.96729	0.996946	0.82662	0.976394	0.058297	0.413276
chr1_225924611	Zm00001eb042860	0.86498	0.981281	0.44486	0.871236	0.11462	0.704261	0.30807	0.716659	0.26646	0.87142	0.53493	0.831555	0.91487	0.991574	0.41896	0.879256	0.62257	0.890575
chr1_225924668	Zm00001eb042860	0.91759	0.989281	0.54346	0.905142	0.15878	0.753005	0.47197	0.817744	0.9862	0.998921	0.74767	0.922195	0.9715	0.997367	0.92891	0.991105	0.61459	0.887651
chr1_225924735	Zm00001eb042860	0.69212	0.949375	0.92204	0.989172	0.069085	0.628353	0.0040931	0.148737	0.9166	0.993041	0.028256	0.265755	0.71931	0.966401	0.036215	0.553086	0.0086652	0.204703
chr1_225924740	Zm00001eb042860	0.58158	0.923455	0.98766	0.998316	0.040411	0.552063	0.0052155	0.163888	0.75735	0.9765	0.039736	0.306774	0.82569	0.9811	0.040561	0.56538	0.012613	0.23623
chr1_225924896	Zm00001eb042860	0.68082	0.94689	0.70946	0.949541	0.39537	0.878754	0.69	0.912098	0.0368	0.672893	0.95037	0.986813	0.15849	0.772835	0.60655	0.932455	0.85714	0.965876
chr1_225925043	Zm00001eb042860	0.20373	0.755482	0.29949	0.80339	0.88464	0.98681	0.67766	0.907716	0.49395	0.934634	0.44692	0.784586	0.38745	0.89024	0.97518	0.997001	0.42714	0.800222
chr1_225925046	Zm00001eb042860	0.2706	0.801541	0.41471	0.859611	0.88264	0.986548	0.92421	0.982077	0.78776	0.980168	0.59638	0.860538	0.63493	0.952301	0.89366	0.986442	0.51504	0.845134
chr1_225925059	Zm00001eb042860	0.53749	0.911351	0.52615	0.899622	0.80492	0.975911	0.73617	0.927953	0.99124	0.999309	0.9796	0.994716	0.96968	0.997204	0.32285	0.841699	0.6449	0.899166
chr1_225925112	Zm00001eb042860	0.38227	0.857535	0.11581	0.651275	0.42487	0.888648	0.15083	0.566914	0.70906	0.970486	0.22783	0.618671	0.6203	0.949659	0.3911	0.869315	0.1008	0.497083
chr1_225925212	Zm00001eb042860	0.33179	0.834601	0.061032	0.558674	0.57104	0.930402	0.74509	0.930864	0.85652	0.98745	0.83639	0.952649	0.16347	0.776745	0.36984	0.861172	0.53676	0.855123
chr1_225925214	Zm00001eb042860	0.33179	0.834601	0.061032	0.558674	0.57104	0.930402	0.74509	0.930864	0.85652	0.98745	0.83639	0.952649	0.16347	0.776745	0.36984	0.861172	0.53676	0.855123
chr1_225925223	Zm00001eb042860	0.19483	0.748358	0.10357	0.634842	0.78089	0.972163	0.24055	0.66158	0.83424	0.985202	0.78735	0.936202	0.76086	0.972618	0.60541	0.932171	0.23453	0.662034
chr1_225925243	Zm00001eb042860	0.13959	0.695436	0.079396	0.595697	0.36192	0.866893	0.1382	0.550756	0.89585	0.991185	0.75187	0.923747	0.97965	0.998114	0.6935	0.951892	0.16325	0.585817
chr1_225925283	Zm00001eb042860	0.13391	0.689023	0.17821	0.716969	0.34382	0.859908	0.048721	0.379497	0.94377	0.995368	0.91482	0.97691	0.4954	0.922182	0.79166	0.970696	0.020975	0.286269
chr1_225925357	Zm00001eb042860	0.70915	0.953011	0.59108	0.919495	0.046177	0.569998	0.085777	0.46706	0.83659	0.985472	0.56989	0.848312	0.31789	0.864235	0.52311	0.911281	0.0065478	0.183996
chr1_225925361	Zm00001eb042860	0.95251	0.994002	0.58987	0.919134	0.19541	0.783016	0.13162	0.541824	0.72328	0.97227	0.84805	0.956451	0.49861	0.922996	0.40016	0.872608	0.057462	0.411255
chr1_225925369	Zm00001eb042860	0.98535	0.998105	0.60993	0.924742	0.1981	0.784968	0.13833	0.550926	0.73085	0.973251	0.87616	0.965329	0.53995	0.93292	0.45303	0.890628	0.061698	0.421418
chr1_225925377	Zm00001eb042860	0.72092	0.955423	0.63342	0.931095	0.054292	0.592801	0.11935	0.524283	0.82681	0.984407	0.60202	0.863102	0.32964	0.868903	0.66139	0.945044	0.0090488	0.208099
chr1_225925629	Zm00001eb042860	0.40958	0.868617	0.26801	0.784572	0.44141	0.894037	0.90723	0.977818	0.67255	0.965397	0.58721	0.856397	0.43749	0.906347	0.29567	0.829162	0.92399	0.982917
chr1_225925634	Zm00001eb042860	0.70486	0.952041	0.2454	0.769677	0.88733	0.987153	0.93097	0.983784	0.86998	0.988776	0.70487	0.906133	0.47023	0.915499	0.77912	0.968518	0.84546	0.962684
chr1_225925687	Zm00001eb042860	0.40958	0.868617	0.26801	0.784572	0.44141	0.894037	0.90723	0.977818	0.67255	0.965397	0.58721	0.856397	0.43749	0.906347	0.29567	0.829162	0.92399	0.982917
chr1_225925709	Zm00001eb042860	0.40958	0.868617	0.26801	0.784572	0.44141	0.894037	0.90723	0.977818	0.67255	0.965397	0.58721	0.856397	0.43749	0.906347	0.29567	0.829162	0.92399	0.982917
chr1_225925715	Zm00001eb042860	0.83802	0.976908	0.26953	0.785542	0.17503	0.767318	0.25893	0.677625	0.55622	0.947006	0.74654	0.921766	0.81195	0.979336	0.5346	0.914404	0.26634	0.690296
chr1_225925721	Zm00001eb042860	0.76346	0.963759	0.49298	0.888552	0.090504	0.668622	0.12218	0.528477	0.41317	0.916652	0.51265	0.820313	0.70584	0.964299	0.33416	0.846644	0.20603	0.633783
chr1_225925736	Zm00001eb042860	0.92909	0.990942	0.26941	0.785454	0.18457	0.77473	0.23425	0.655847	0.38778	0.909994	0.77225	0.931066	0.7703	0.97394	0.55353	0.919366	0.31616	0.729242
chr1_225925739	Zm00001eb042860	0.83135	0.975783	0.49454	0.889045	0.02655	0.50035	0.056888	0.401876	0.93542	0.994647	0.39878	0.755431	0.90547	0.990532	0.5367	0.914976	0.052682	0.39915
chr1_225925775	Zm00001eb042860	0.44343	0.881377	0.40923	0.857298	0.50766	0.91377	0.99163	0.998102	0.96083	0.996806	0.60042	0.862371	0.33912	0.87259	0.27089	0.816933	0.97596	0.994776
chr1_225925783	Zm00001eb042860	0.31557	0.82678	0.14405	0.683733	0.77022	0.970429	0.64584	0.895772	0.99576	0.999653	0.85015	0.957146	0.60154	0.945917	0.81389	0.974384	0.79589	0.948746
chr1_225925813	Zm00001eb042860	0.85199	0.979302	0.68053	0.942887	0.53199	0.920197	0.53114	0.847027	0.15751	0.816911	0.71782	0.911096	0.29047	0.85213	0.58725	0.927861	0.58531	0.875914
chr1_225925842	Zm00001eb042860	0.502	0.900633	0.74818	0.957973	0.19162	0.780075	0.18722	0.609292	0.68314	0.966898	0.77733	0.932886	0.54648	0.934366	0.83093	0.977115	0.10731	0.507943
chr1_225925857	Zm00001eb042860	0.7656	0.964157	0.61101	0.92505	0.60851	0.939338	0.43581	0.798242	0.43223	0.921224	0.8446	0.955323	0.48887	0.920495	0.84345	0.979171	0.43516	0.804712
chr1_225925927	Zm00001eb042860	0.92754	0.990713	0.58316	0.917236	0.90196	0.989022	0.65379	0.89879	0.61062	0.956282	0.33015	0.707958	0.82393	0.980907	0.32611	0.84312	0.68826	0.914654
chr1_225925930	Zm00001eb042860	0.96147	0.995222	0.52701	0.899902	0.85831	0.983707	0.55021	0.855903	0.61048	0.956263	0.27411	0.662373	0.86855	0.986331	0.3599	0.857164	0.5673	0.868411
chr1_225925984	Zm00001eb042860	0.54652	0.913935	0.099346	0.628765	0.13222	0.725339	0.54413	0.85317	0.61281	0.956606	0.21103	0.601375	0.82669	0.981227	0.31361	0.83754	0.63148	0.894055
chr1_225926017	Zm00001eb042860	0.67475	0.945515	0.49547	0.889367	0.084639	0.65867	0.015395	0.24778	0.95705	0.996492	0.11571	0.476352	0.80825	0.978859	0.14275	0.725501	0.044498	0.376306
chr1_225926056	Zm00001eb042860	0.67301	0.945113	0.54679	0.906211	0.32729	0.853482	0.076653	0.44853	0.84688	0.98654	0.11553	0.476058	0.899	0.989796	0.85172	0.980349	0.038158	0.356207
chr1_225926059	Zm00001eb042860	0.93611	0.991948	0.88434	0.983269	0.13741	0.731159	0.018041	0.262983	0.69273	0.968286	0.15171	0.530001	0.45615	0.911628	0.24825	0.804491	0.034672	0.344208
chr1_225926064	Zm00001eb042860	0.75889	0.962933	0.33598	0.823277	0.082052	0.654121	0.12555	0.533272	0.56026	0.94776	0.50663	0.817171	0.93713	0.993975	0.44243	0.887121	0.1272	0.538365
chr1_225926071	Zm00001eb042860	0.83795	0.976898	0.32088	0.815283	0.10683	0.693713	0.12158	0.52759	0.30601	0.885809	0.38016	0.743314	0.68214	0.960578	0.3065	0.834348	0.088142	0.475811
chr1_225926078	Zm00001eb042860	0.81114	0.972402	0.25486	0.776131	0.18672	0.776369	0.11849	0.522948	0.23833	0.860223	0.40578	0.75991	0.62207	0.950033	0.28856	0.825535	0.084702	0.469597
