## Supplementary material for "Large-scale single-cell profiling of stem cells uncovers redundant regulators of shoot development and yield trait variation": TableS5: TableS5 Stem cell regulators associated with yield trait.xlsx (part 67 of 175)

### Sheet: 2kb_GWAS_overlap_with_FDR_val (continued)
Marker	Gene	GLM3PC_CD.assoc	GLM3PC_CD.assoc_FDR	GLM3PC_CW.assoc	GLM3PC_CW.assoc_FDR	GLM3PC_ED.assoc	GLM3PC_ED.assoc_FDR	GLM3PC_EL.assoc	GLM3PC_EL.assoc_FDR	GLM3PC_ERkN.assoc	GLM3PC_ERkN.assoc_FDR	GLM3PC_ERN.assoc	GLM3PC_ERN.assoc_FDR	GLM3PC_EW.assoc	GLM3PC_EW.assoc_FDR	GLM3PC_KW20.assoc	GLM3PC_KW20.assoc_FDR	GLM3PC_SSL.assoc	GLM3PC_SSL.assoc_FDR
chr1_225926139	Zm00001eb042860	0.49914	0.899807	0.99545	0.999407	0.0074414	0.36591	0.2457	0.666228	0.6082	0.955871	0.5226	0.825384	0.45537	0.911404	0.85774	0.981243	0.023146	0.296702
chr1_225926161	Zm00001eb042860	0.52854	0.908797	0.16012	0.700001	0.72209	0.962266	0.66423	0.902699	0.69869	0.96917	0.97281	0.992896	0.4666	0.914523	0.1271	0.70928	0.73967	0.931545
chr1_225926165	Zm00001eb042860	0.79422	0.969425	0.70722	0.949065	0.011259	0.40746	0.3056	0.71477	0.41913	0.918173	0.4564	0.790006	0.48294	0.918921	0.74129	0.961569	0.041343	0.366588
chr1_225926224	Zm00001eb042860	0.71333	0.953837	0.58748	0.918485	0.1999	0.786366	0.21263	0.635306	0.19162	0.836856	0.75273	0.92404	0.42781	0.903314	0.87672	0.984127	0.33675	0.743996
chr1_226213597	Zm00001eb042900	0.11515	0.666119	0.013111	0.369128	0.084492	0.658403	0.34656	0.743763	0.88204	0.989946	0.07343	0.395711	0.59925	0.945464	0.19103	0.767122	0.086018	0.472029
chr1_226213627	Zm00001eb042900	0.22514	0.771539	0.024503	0.441077	0.29709	0.841093	0.53341	0.848115	0.72516	0.972498	0.051404	0.341643	0.40677	0.896688	0.064251	0.618873	0.053629	0.401662
chr1_226215148	Zm00001eb042900	0.2791	0.80655	0.82149	0.972333	0.6884	0.956224	0.45274	0.80756	0.30605	0.885819	0.5002	0.813796	0.51344	0.926767	0.31454	0.837914	0.91757	0.981359
chr1_226215188	Zm00001eb042900	0.47448	0.892038	0.57265	0.914138	0.58312	0.933365	0.23647	0.657885	0.69989	0.969328	0.93884	0.983653	0.69659	0.962896	0.76662	0.966241	0.25807	0.683295
chr1_226215345	Zm00001eb042900	0.49353	0.898064	0.73124	0.954325	0.99569	0.999594	0.86057	0.965445	0.46882	0.929564	0.3239	0.703195	0.55422	0.936048	0.13454	0.717294	0.72483	0.926727
chr1_226215378	Zm00001eb042900	0.84852	0.978701	0.14381	0.68351	0.833	0.980182	0.083757	0.463231	0.66554	0.964367	0.21171	0.60211	0.63207	0.951765	0.56252	0.921808	0.1975	0.624876
chr1_226215434	Zm00001eb042900	0.93793	0.992204	0.90022	0.985744	0.11397	0.703405	0.62802	0.888784	0.25235	0.865845	0.90385	0.973689	0.41063	0.897977	0.62223	0.936138	0.28086	0.702219
chr1_226215448	Zm00001eb042900	0.97615	0.996961	0.88013	0.982574	0.14608	0.740326	0.67245	0.905787	0.22761	0.855481	0.9081	0.974976	0.37285	0.885328	0.59946	0.930784	0.31382	0.727551
chr1_226215458	Zm00001eb042900	0.95446	0.994275	0.92691	0.989889	0.14154	0.735621	0.66622	0.90344	0.24033	0.860913	0.82464	0.948819	0.27402	0.84426	0.57616	0.925089	0.36019	0.759869
chr1_226215477	Zm00001eb042900	0.6466	0.93907	0.088719	0.612052	0.89873	0.988631	0.065543	0.423423	0.3676	0.904631	0.21956	0.610235	0.44932	0.909573	0.62076	0.935799	0.26038	0.68526
chr1_226215514	Zm00001eb042900	0.50091	0.900319	0.76149	0.96073	0.24489	0.815542	0.3322	0.733986	0.23559	0.859021	0.80324	0.941691	0.42287	0.901768	0.84002	0.978612	0.19384	0.620989
chr1_226215533	Zm00001eb042900	0.54596	0.913766	0.082779	0.60176	0.71316	0.96066	0.089339	0.473876	0.287	0.879187	0.29375	0.679156	0.34262	0.873936	0.63068	0.938092	0.47626	0.826358
chr1_226215548	Zm00001eb042900	0.56055	0.917871	0.055493	0.545753	0.87538	0.985568	0.063137	0.41763	0.32755	0.892666	0.24512	0.635683	0.46486	0.914028	0.67806	0.948743	0.34352	0.748677
chr1_226215549	Zm00001eb042900	0.56055	0.917871	0.055493	0.545753	0.87538	0.985568	0.063137	0.41763	0.32755	0.892666	0.24512	0.635683	0.46486	0.914028	0.67806	0.948743	0.34352	0.748677
chr1_226215704	Zm00001eb042900	0.63137	0.935507	0.81345	0.97084	0.24399	0.814986	0.33595	0.736648	0.40385	0.914202	0.74789	0.922274	0.30827	0.860151	0.73696	0.960701	0.12717	0.538322
chr1_226215725	Zm00001eb042900	0.66443	0.943159	0.55354	0.908316	0.94295	0.993864	0.73302	0.926893	0.73276	0.973501	0.16059	0.541996	0.63455	0.952238	0.093137	0.666842	0.53392	0.853822
chr1_226215742	Zm00001eb042900	0.65282	0.940485	0.46671	0.879437	0.40414	0.881816	0.065862	0.424173	0.7454	0.975077	0.30016	0.684456	0.81219	0.979371	0.95207	0.993996	0.0607	0.419101
chr1_226215823	Zm00001eb042900	0.90111	0.986877	0.62206	0.928153	0.32096	0.85093	0.38436	0.767953	0.1622	0.819861	0.67335	0.893561	0.27131	0.842878	0.78557	0.969669	0.16132	0.583413
chr1_226216170	Zm00001eb042900	0.90631	0.987604	0.46684	0.879481	0.90472	0.98938	0.78001	0.941963	0.7308	0.973245	0.22991	0.620798	0.92524	0.992768	0.84029	0.978655	0.71141	0.922525
chr1_226216178	Zm00001eb042900	0.97951	0.997376	0.942	0.992167	0.42453	0.888539	0.41657	0.787414	0.33733	0.895806	0.92227	0.979054	0.44089	0.907275	0.87927	0.984476	0.24214	0.66907
chr1_226216192	Zm00001eb042900	0.81744	0.973442	0.51544	0.896043	0.71715	0.961381	0.059739	0.409189	0.2945	0.881713	0.021193	0.234965	0.42726	0.903143	0.84265	0.979058	0.17085	0.595005
chr1_226216203	Zm00001eb042900	0.88015	0.983716	0.77857	0.964166	0.48471	0.90719	0.30298	0.712828	0.29134	0.880757	0.76879	0.929842	0.2988	0.855928	0.96062	0.99514	0.12967	0.541901
chr1_226216305	Zm00001eb042900	0.78994	0.968629	0.92649	0.989828	0.44656	0.895659	0.7938	0.946195	0.23602	0.859248	0.57844	0.852366	0.31552	0.863263	0.8959	0.986676	0.33082	0.739837
chr1_226216330	Zm00001eb042900	0.84538	0.978161	0.86636	0.980236	0.39445	0.878433	0.2994	0.710164	0.57677	0.950665	0.92718	0.980473	0.48023	0.918239	0.94622	0.993243	0.1634	0.586004
chr1_226216331	Zm00001eb042900	0.73244	0.9578	0.67069	0.940519	0.88487	0.986847	0.49198	0.828002	0.2467	0.8638	0.24828	0.638722	0.87872	0.987506	0.53453	0.914384	0.52046	0.847654
chr1_226216523	Zm00001eb042900	0.3608	0.848306	0.3959	0.851663	0.49141	0.909117	0.88389	0.971747	0.3431	0.897571	0.58001	0.853091	0.281	0.847718	0.88212	0.984936	0.55587	0.863633
chr1_226216563	Zm00001eb042900	0.69401	0.949775	0.56399	0.911537	0.39632	0.879092	0.76814	0.938302	0.30964	0.886975	0.9356	0.982785	0.2415	0.827318	0.94498	0.993117	0.34829	0.751912
chr1_226216568	Zm00001eb042900	0.69401	0.949775	0.56399	0.911537	0.39632	0.879092	0.76814	0.938302	0.30964	0.886975	0.9356	0.982785	0.2415	0.827318	0.94498	0.993117	0.34829	0.751912
chr1_226216577	Zm00001eb042900	0.99281	0.999057	0.96661	0.995406	0.28527	0.835858	0.45992	0.811385	0.35903	0.90233	0.82694	0.949561	0.38345	0.889014	0.98011	0.997582	0.18533	0.611627
chr1_226216620	Zm00001eb042900	0.70652	0.952422	0.74444	0.95716	0.43953	0.893397	0.90716	0.977798	0.28511	0.87852	0.81224	0.944704	0.20095	0.803473	0.80623	0.973101	0.35377	0.755654
chr1_226216638	Zm00001eb042900	0.74471	0.960207	0.76349	0.961163	0.30678	0.844851	0.57428	0.866641	0.36139	0.903007	0.91843	0.977956	0.36807	0.883616	0.93016	0.991243	0.24338	0.670214
chr1_226216732	Zm00001eb042900	0.81594	0.97322	0.36651	0.838393	0.79435	0.974389	0.084668	0.464904	0.32026	0.890274	0.029175	0.269369	0.40986	0.89769	0.80074	0.97228	0.22511	0.653072
chr1_226217131	Zm00001eb042900	0.33018	0.833824	0.14295	0.682548	0.91167	0.990199	0.83533	0.958427	0.66836	0.964802	0.076709	0.402841	0.87781	0.987405	0.11924	0.700544	0.56001	0.865426
chr1_226217242	Zm00001eb042900	0.3919	0.86148	0.27678	0.789944	0.94557	0.994174	0.86088	0.965527	0.70987	0.970587	0.056658	0.355653	0.91591	0.991702	0.069885	0.629662	0.65916	0.904449
chr1_226217278	Zm00001eb042900	0.64853	0.939505	0.59731	0.921305	0.5448	0.923589	0.036127	0.340434	0.25528	0.86694	0.019977	0.229019	0.3729	0.885348	0.74436	0.962151	0.11966	0.527233
chr1_226217310	Zm00001eb042900	0.99406	0.999223	0.91157	0.987547	0.39963	0.880223	0.35157	0.747087	0.3165	0.889029	0.86512	0.961877	0.3522	0.877558	0.90181	0.987486	0.16928	0.593127
chr1_226217335	Zm00001eb042900	0.35655	0.846359	0.19808	0.734131	0.92792	0.992131	0.8469	0.961693	0.68672	0.967402	0.064315	0.374827	0.8959	0.989458	0.090002	0.662213	0.60565	0.884135
chr1_226217501	Zm00001eb042900	0.97239	0.996437	0.39505	0.851257	0.61481	0.940651	0.018656	0.266335	0.29134	0.880757	0.013848	0.195126	0.36999	0.884321	0.75386	0.964005	0.10123	0.497798
chr1_226217542	Zm00001eb042900	0.61087	0.930304	0.42561	0.863638	0.39987	0.880284	0.043676	0.364149	0.66274	0.963986	0.25263	0.642838	0.74966	0.970916	0.99741	0.999673	0.055207	0.405732
chr1_226217548	Zm00001eb042900	0.33018	0.833824	0.14295	0.682548	0.91167	0.990199	0.83533	0.958427	0.66836	0.964802	0.076709	0.402841	0.87781	0.987405	0.11924	0.700544	0.56001	0.865426
chr1_226217614	Zm00001eb042900	0.33018	0.833824	0.14295	0.682548	0.91167	0.990199	0.83533	0.958427	0.66836	0.964802	0.076709	0.402841	0.87781	0.987405	0.11924	0.700544	0.56001	0.865426
chr1_226217648	Zm00001eb042900	0.70103	0.951246	0.54063	0.904241	0.68118	0.954802	0.047959	0.3773	0.23827	0.860197	0.019801	0.228157	0.35422	0.87836	0.78236	0.969134	0.1395	0.555327
chr1_226217800	Zm00001eb042900	0.67259	0.945017	0.37183	0.840923	0.37471	0.871437	0.066473	0.425631	0.73375	0.973625	0.33692	0.712997	0.86254	0.98566	0.92927	0.991149	0.051219	0.395135
chr1_226217823	Zm00001eb042900	0.39126	0.861227	0.15786	0.697915	0.95066	0.994743	0.58021	0.869195	0.64479	0.9614	0.054265	0.349391	0.7158	0.965831	0.055542	0.600928	0.35652	0.757461
chr1_226218094	Zm00001eb042900	0.97965	0.997398	0.43405	0.867024	0.51898	0.916911	0.098339	0.490247	0.48635	0.933307	0.02472	0.251156	0.57758	0.940989	0.95377	0.99422	0.23312	0.660698
chr1_226218098	Zm00001eb042900	0.97965	0.997398	0.43405	0.867024	0.51898	0.916911	0.098339	0.490247	0.48635	0.933307	0.02472	0.251156	0.57758	0.940989	0.95377	0.99422	0.23312	0.660698
chr1_226218116	Zm00001eb042900	0.38746	0.859761	0.088664	0.611971	0.69551	0.957643	0.58054	0.869342	0.69207	0.968197	0.036168	0.294941	0.69741	0.963008	0.1666	0.747658	0.44896	0.812157
chr1_226218427	Zm00001eb042900	0.94619	0.993258	0.80942	0.970114	0.26475	0.826124	0.31482	0.721587	0.63927	0.960616	0.73521	0.917564	0.53029	0.93069	0.96492	0.995672	0.40514	0.787634
chr1_226218488	Zm00001eb042900	0.47801	0.893029	0.58782	0.918582	0.53773	0.921699	0.11091	0.511287	0.69223	0.968221	0.68171	0.896919	0.52181	0.928752	0.77218	0.96723	0.18264	0.608646
chr1_226218532	Zm00001eb042900	0.81496	0.973038	0.18297	0.72115	0.6946	0.957453	0.36424	0.755233	0.67137	0.965237	0.35436	0.72548	0.67371	0.959127	0.39458	0.870543	0.44011	0.807352
chr1_226218620	Zm00001eb042900	0.7754	0.966003	0.49645	0.889726	0.61085	0.939731	0.050056	0.383273	0.26454	0.870657	0.021229	0.235142	0.3847	0.889417	0.81546	0.974617	0.14536	0.563046
chr1_226219036	Zm00001eb042900	0.6642	0.943105	0.51854	0.897088	0.68508	0.955568	0.029389	0.315449	0.29277	0.881204	0.022029	0.238905	0.43646	0.906021	0.57513	0.924825	0.17004	0.594037
chr1_226219224	Zm00001eb042900	0.33018	0.833824	0.14295	0.682548	0.91167	0.990199	0.83533	0.958427	0.66836	0.964802	0.076709	0.402841	0.87781	0.987405	0.11924	0.700544	0.56001	0.865426
chr1_226219529	Zm00001eb042900	0.99176	0.998914	0.77391	0.96326	0.53476	0.920899	0.97722	0.994836	0.20469	0.843925	0.33755	0.713446	0.54725	0.934523	0.47263	0.896582	0.66275	0.905739
chr1_226219541	Zm00001eb042900	0.53825	0.911559	0.47329	0.881843	0.37159	0.870285	0.11455	0.516968	0.42558	0.919733	0.27462	0.66282	0.71621	0.965905	0.51593	0.909267	0.05325	0.40068
chr1_226219821	Zm00001eb042900	0.26759	0.799684	0.13107	0.669788	0.82681	0.979243	0.76174	0.936259	0.70461	0.969932	0.081018	0.412025	0.80487	0.978429	0.12781	0.710086	0.56834	0.868861
chr1_226219867	Zm00001eb042900	0.33263	0.83501	0.55886	0.909993	0.46651	0.901779	0.017925	0.262446	0.42344	0.919259	0.0992	0.44766	0.65074	0.955153	0.9345	0.991829	0.030119	0.327049
chr1_226219885	Zm00001eb042900	0.53444	0.910494	0.63846	0.932351	0.6061	0.9388	0.30353	0.713239	0.16926	0.824219	0.35469	0.725719	0.25933	0.836815	0.45745	0.892004	0.13485	0.548989
chr1_226219894	Zm00001eb042900	0.56654	0.919488	0.52811	0.900259	0.50599	0.913329	0.0096084	0.207954	0.53682	0.943186	0.084842	0.419873	0.73206	0.968348	0.91225	0.988932	0.02241	0.293385
chr1_226219909	Zm00001eb042900	0.99163	0.998895	0.70364	0.948265	0.88566	0.986962	0.60364	0.878859	0.43345	0.921509	0.53048	0.829345	0.28985	0.851886	0.26616	0.814523	0.25725	0.682568
chr1_226219919	Zm00001eb042900	0.78473	0.967767	0.70955	0.949569	0.25369	0.820278	0.56344	0.861864	0.83455	0.985237	0.70479	0.906103	0.71298	0.965389	0.54568	0.917233	0.62957	0.893334
chr1_226220023	Zm00001eb042900	0.33018	0.833824	0.14295	0.682548	0.91167	0.990199	0.83533	0.958427	0.66836	0.964802	0.076709	0.402841	0.87781	0.987405	0.11924	0.700544	0.56001	0.865426
chr1_226220053	Zm00001eb042900	0.62839	0.934748	0.50077	0.891235	0.56713	0.929422	0.11737	0.521269	0.34833	0.899179	0.036786	0.297086	0.46416	0.913821	0.96815	0.996105	0.24896	0.675231
chr1_226220147	Zm00001eb042900	0.37957	0.856394	0.68261	0.943351	0.54143	0.922705	0.021015	0.278381	0.44301	0.923725	0.080259	0.410464	0.41761	0.90018	0.7561	0.964428	0.026285	0.311016
chr1_226220257	Zm00001eb042900	0.39819	0.86405	0.70137	0.94776	0.45451	0.898094	0.033146	0.329854	0.75364	0.976051	0.20969	0.599937	0.78112	0.975416	0.92863	0.991066	0.066952	0.433445
chr1_226220289	Zm00001eb042900	0.62839	0.934748	0.50077	0.891235	0.56713	0.929422	0.11737	0.521269	0.34833	0.899179	0.036786	0.297086	0.46416	0.913821	0.96815	0.996105	0.24896	0.675231
chr1_226220333	Zm00001eb042900	0.35	0.843365	0.18609	0.723914	0.72677	0.963083	0.86052	0.965432	0.60235	0.954962	0.13635	0.50863	0.90658	0.990658	0.083179	0.651934	0.65263	0.902036
chr1_226220334	Zm00001eb042900	0.40691	0.867535	0.84388	0.976358	0.54482	0.923596	0.059785	0.409306	0.23272	0.857684	0.023462	0.245551	0.24537	0.829324	0.80434	0.972834	0.23369	0.661225
chr1_226220425	Zm00001eb042900	0.49805	0.89947	0.57579	0.915075	0.59027	0.935031	0.99567	0.999036	0.35696	0.901762	0.92006	0.9784	0.48058	0.918325	0.94025	0.992525	0.40362	0.786749
chr1_226220497	Zm00001eb042900	0.42501	0.874586	0.52112	0.89792	0.70496	0.959346	0.85574	0.964082	0.2838	0.878044	0.83953	0.95367	0.43362	0.905171	0.9202	0.989973	0.52333	0.848994
chr1_226220502	Zm00001eb042900	0.55694	0.916842	0.6571	0.937194	0.48946	0.908569	0.98934	0.997585	0.34336	0.897665	0.93134	0.981676	0.41398	0.899033	0.9337	0.991727	0.42518	0.799139
chr1_226220512	Zm00001eb042900	0.34764	0.842299	0.70756	0.949113	0.75349	0.967626	0.13734	0.54956	0.46392	0.928476	0.029212	0.269501	0.34149	0.873469	0.49217	0.90252	0.40483	0.78745
chr1_226220548	Zm00001eb042900	0.68149	0.946967	0.50885	0.893866	0.55608	0.926577	0.068805	0.430937	0.17994	0.830279	0.026971	0.26058	0.24902	0.831305	0.98933	0.998723	0.23131	0.658978
chr1_226220549	Zm00001eb042900	0.90094	0.986846	0.22753	0.756969	0.66599	0.951689	0.11562	0.518657	0.38359	0.90886	0.25423	0.644256	0.31086	0.861272	0.45618	0.891612	0.38719	0.776839
chr1_226220556	Zm00001eb042900	0.79322	0.96924	0.083427	0.602948	0.87814	0.985937	0.19062	0.612881	0.40798	0.915248	0.19699	0.585823	0.36003	0.880588	0.5523	0.91905	0.37499	0.769312
chr1_226220569	Zm00001eb042900	0.91941	0.989561	0.14317	0.682786	0.64168	0.94655	0.13761	0.549925	0.35058	0.899741	0.33217	0.709481	0.25848	0.836376	0.37819	0.864361	0.48801	0.832216
chr1_226220578	Zm00001eb042900	0.5502	0.914919	0.44235	0.870247	0.34976	0.862295	0.11931	0.524212	0.67303	0.965464	0.35051	0.722723	0.84353	0.983308	0.59358	0.929375	0.079018	0.458624
chr1_226220593	Zm00001eb042900	0.41938	0.872345	0.55913	0.910069	0.39687	0.879284	0.96664	0.992333	0.20687	0.845105	0.97399	0.993213	0.21924	0.815021	0.77507	0.967754	0.37837	0.771419
chr1_226220597	Zm00001eb042900	0.30019	0.818553	0.40796	0.856807	0.60766	0.939142	0.98027	0.995575	0.24236	0.861882	0.98517	0.996182	0.25012	0.831955	0.82989	0.97693	0.36958	0.765879
chr1_226220601	Zm00001eb042900	0.41938	0.872345	0.55913	0.910069	0.39687	0.879284	0.96664	0.992333	0.20687	0.845105	0.97399	0.993213	0.21924	0.815021	0.77507	0.967754	0.37837	0.771419
chr1_226220609	Zm00001eb042900	0.473	0.891559	0.55275	0.908049	0.48049	0.905923	0.91234	0.979128	0.20877	0.846052	0.89761	0.971915	0.20333	0.805086	0.64647	0.941676	0.32032	0.732309
chr1_226220642	Zm00001eb042900	0.54517	0.913523	0.48435	0.885769	0.43165	0.890865	0.092736	0.480167	0.64087	0.960838	0.29248	0.678075	0.74603	0.970395	0.72574	0.958423	0.056468	0.40887
chr1_226220650	Zm00001eb042900	0.96786	0.996066	0.18445	0.722452	0.56152	0.927979	0.12859	0.537647	0.37069	0.905445	0.33631	0.712554	0.29571	0.854502	0.41106	0.876449	0.43493	0.804593
chr1_226220665	Zm00001eb042900	0.53525	0.910703	0.62992	0.930176	0.56689	0.929362	0.065944	0.424355	0.19542	0.839041	0.022766	0.242329	0.28809	0.851055	0.89682	0.986825	0.20547	0.633217
chr1_226220677	Zm00001eb042900	0.33018	0.833824	0.14295	0.682548	0.91167	0.990199	0.83533	0.958427	0.66836	0.964802	0.076709	0.402841	0.87781	0.987405	0.11924	0.700544	0.56001	0.865426
chr1_226220702	Zm00001eb042900	0.33018	0.833824	0.14295	0.682548	0.91167	0.990199	0.83533	0.958427	0.66836	0.964802	0.076709	0.402841	0.87781	0.987405	0.11924	0.700544	0.56001	0.865426
chr1_226220745	Zm00001eb042900	0.99777	0.999714	0.16675	0.706462	0.59181	0.935382	0.1389	0.551621	0.4526	0.925941	0.32814	0.706413	0.34974	0.87666	0.3544	0.854919	0.43342	0.803746
chr1_226220770	Zm00001eb042900	0.38746	0.859761	0.088664	0.611971	0.69551	0.957643	0.58054	0.869342	0.69207	0.968197	0.036168	0.294941	0.69741	0.963008	0.1666	0.747658	0.44896	0.812157
chr1_226220772	Zm00001eb042900	0.63597	0.936653	0.58663	0.91823	0.7046	0.959277	0.61214	0.882352	0.24911	0.864444	0.67354	0.893646	0.22357	0.817586	0.698	0.952837	0.24049	0.667563
chr1_226220782	Zm00001eb042900	0.53525	0.910703	0.62992	0.930176	0.56689	0.929362	0.065944	0.424355	0.19542	0.839041	0.022766	0.242329	0.28809	0.851055	0.89682	0.986825	0.20547	0.633217
chr1_226220797	Zm00001eb042900	0.95026	0.993709	0.85295	0.977888	0.27646	0.831885	0.48043	0.822161	0.28892	0.879906	0.95143	0.987108	0.2329	0.822764	0.62896	0.93772	0.23433	0.661852
chr1_226220814	Zm00001eb042900	0.78472	0.967764	0.91238	0.987666	0.091149	0.66966	0.94847	0.988064	0.74503	0.975031	0.13592	0.508002	0.95903	0.996127	0.026568	0.523503	0.47366	0.825064
chr1_226220842	Zm00001eb042900	0.59759	0.927024	0.44024	0.869468	0.50379	0.912714	0.057534	0.403622	0.61823	0.957509	0.21969	0.610367	0.74909	0.970845	0.73818	0.960952	0.036708	0.351234
chr1_226220855	Zm00001eb042900	0.40604	0.867192	0.10319	0.634262	0.61245	0.940123	0.62477	0.887538	0.66236	0.963925	0.043122	0.317527	0.70125	0.9636	0.13214	0.714834	0.52206	0.848392
chr1_226220859	Zm00001eb042900	0.9382	0.992232	0.16642	0.706136	0.41748	0.886185	0.16732	0.586918	0.35954	0.902482	0.37169	0.737531	0.23616	0.82453	0.45625	0.89162	0.4368	0.805574
chr1_226220869	Zm00001eb042900	0.40604	0.867192	0.10319	0.634262	0.61245	0.940123	0.62477	0.887538	0.66236	0.963925	0.043122	0.317527	0.70125	0.9636	0.13214	0.714834	0.52206	0.848392
chr1_226220870	Zm00001eb042900	0.65452	0.94088	0.62482	0.928888	0.74693	0.966549	0.63934	0.893254	0.2559	0.867205	0.71604	0.910425	0.22559	0.818732	0.66079	0.944915	0.26906	0.692561
chr1_226220873	Zm00001eb042900	0.90805	0.987852	0.14991	0.68984	0.44374	0.894768	0.18009	0.601511	0.44107	0.923254	0.36298	0.731565	0.28346	0.848915	0.39532	0.870814	0.43533	0.804802
chr1_226220875	Zm00001eb042900	0.87764	0.983318	0.97976	0.997253	0.42653	0.889206	0.37719	0.763492	0.37245	0.905895	0.97862	0.994448	0.31823	0.864394	0.94717	0.99336	0.26894	0.692462
chr1_226220882	Zm00001eb042900	0.60768	0.929461	0.41648	0.860292	0.56696	0.929377	0.068775	0.430868	0.63211	0.959557	0.27033	0.659035	0.74176	0.96976	0.84148	0.978872	0.048282	0.387039
chr1_226220921	Zm00001eb042900	0.93358	0.991606	0.77547	0.963561	0.97901	0.997893	0.73701	0.928202	0.10864	0.781445	0.56584	0.8464	0.20768	0.80799	0.92017	0.98997	0.36838	0.765137
chr1_226220926	Zm00001eb042900	0.40604	0.867192	0.10319	0.634262	0.61245	0.940123	0.62477	0.887538	0.66236	0.963925	0.043122	0.317527	0.70125	0.9636	0.13214	0.714834	0.52206	0.848392
chr1_226220943	Zm00001eb042900	0.83361	0.976138	0.16176	0.701568	0.47039	0.90298	0.38332	0.767283	0.32546	0.891933	0.36993	0.736384	0.27358	0.844025	0.4422	0.887043	0.46892	0.822601
chr1_226220944	Zm00001eb042900	0.75251	0.961798	0.72255	0.952424	0.85487	0.983222	0.28642	0.700252	0.21559	0.849519	0.36236	0.731131	0.16692	0.779485	0.13536	0.718172	0.15852	0.579923
chr1_226220947	Zm00001eb042900	0.93491	0.991778	0.31603	0.812586	0.34288	0.859528	0.37066	0.759364	0.43969	0.922958	0.4963	0.811757	0.29588	0.854582	0.23938	0.799227	0.57264	0.870681
chr1_226220950	Zm00001eb042900	0.94478	0.993117	0.78563	0.965578	0.86727	0.984507	0.41636	0.787286	0.081675	0.752399	0.87113	0.963777	0.11368	0.732902	0.58343	0.926918	0.19631	0.623629
chr1_226221011	Zm00001eb042900	0.74744	0.960762	0.79339	0.967069	0.61081	0.93972	0.42315	0.791161	0.40275	0.91392	0.93006	0.981315	0.52326	0.929081	0.91527	0.989319	0.11927	0.526659
chr1_226221012	Zm00001eb042900	0.64845	0.939489	0.90842	0.987032	0.9203	0.991245	0.1031	0.498484	0.45149	0.925743	0.25437	0.644395	0.47048	0.915576	0.27121	0.817109	0.025348	0.306871
chr1_226221032	Zm00001eb042900	0.66476	0.943242	0.81262	0.970687	0.48267	0.906568	0.12658	0.534785	0.37368	0.906184	0.047517	0.330692	0.53024	0.930685	0.986	0.998358	0.38866	0.777781
chr1_226221045	Zm00001eb042900	0.96068	0.99511	0.73972	0.956092	0.73158	0.963856	0.60899	0.881065	0.76876	0.977839	0.063154	0.372092	0.92278	0.992504	0.78302	0.969257	0.62522	0.891605
chr1_226221065	Zm00001eb042900	0.55282	0.915666	0.1966	0.732904	0.29314	0.839451	0.59916	0.876991	0.85957	0.987773	0.10576	0.45951	0.57216	0.939899	0.1473	0.730064	0.59084	0.878206
chr1_226221068	Zm00001eb042900	0.52571	0.907922	0.19259	0.729521	0.3184	0.849885	0.52996	0.846491	0.83231	0.984984	0.11451	0.474347	0.59561	0.944735	0.143	0.725769	0.61859	0.889091
chr1_226221091	Zm00001eb042900	0.62672	0.934363	0.56197	0.910928	0.3077	0.845205	0.055425	0.397901	0.80692	0.982327	0.29103	0.676878	0.79707	0.977525	0.68227	0.949606	0.063748	0.426223
chr1_226221112	Zm00001eb042900	0.99541	0.999401	0.89743	0.985308	0.99919	0.999935	0.36137	0.753435	0.25714	0.867752	0.46464	0.794635	0.28052	0.847484	0.26745	0.815229	0.13729	0.552362
chr1_226221152	Zm00001eb042900	0.92043	0.989701	0.28897	0.797301	0.58812	0.934521	0.046252	0.37209	0.65297	0.962603	0.22968	0.62058	0.68727	0.961412	0.91544	0.989343	0.035566	0.347295
chr1_226221154	Zm00001eb042900	0.29175	0.813865	0.061352	0.559409	0.62856	0.943824	0.95875	0.99052	0.91256	0.992664	0.084968	0.420119	0.78018	0.975277	0.17087	0.751363	0.67042	0.908528
chr1_226221173	Zm00001eb042900	0.91951	0.989575	0.73001	0.954067	0.37694	0.872241	0.15292	0.569481	0.42727	0.920123	0.045367	0.324322	0.69554	0.962714	0.70284	0.953858	0.38546	0.775779
chr1_226221190	Zm00001eb042900	0.237	0.779855	0.059939	0.556193	0.39367	0.878167	0.69555	0.914083	0.95096	0.995981	0.036224	0.295129	0.64362	0.953886	0.11469	0.695071	0.59638	0.8804
chr1_226221206	Zm00001eb042900	0.89357	0.985747	0.90994	0.987293	0.54709	0.924193	0.27735	0.693017	0.82046	0.983759	0.95215	0.987323	0.72728	0.967599	0.79664	0.971542	0.14666	0.564761
chr1_226234914	Zm00001eb042920	0.8815	0.983918	0.17415	0.713332	0.81067	0.976784	0.064785	0.421645	0.30629	0.885905	0.64825	0.883195	0.12585	0.743927	0.13668	0.719441	0.64152	0.897861
chr1_226235104	Zm00001eb042920	0.28146	0.807967	0.26655	0.783667	0.76735	0.969956	0.13704	0.549172	0.61009	0.9562	0.68552	0.898451	0.91723	0.991851	0.22699	0.791686	0.35729	0.757973
chr1_226235207	Zm00001eb042920	0.74627	0.960528	0.43619	0.867871	0.72954	0.963484	0.41003	0.783581	0.83515	0.985309	0.6649	0.890058	0.15859	0.772945	0.69021	0.951233	0.65022	0.90114
chr1_226235261	Zm00001eb042920	0.98386	0.997931	0.1914	0.72855	0.55754	0.926959	0.12327	0.530093	0.36841	0.904853	0.72289	0.913064	0.19951	0.802577	0.72862	0.959004	0.60561	0.884119
chr1_226235322	Zm00001eb042920	0.45492	0.885332	0.27814	0.790725	0.71385	0.96078	0.18245	0.604156	0.59576	0.953876	0.58099	0.85354	0.23742	0.82516	0.72532	0.958336	0.47546	0.825977
chr1_226235323	Zm00001eb042920	0.45492	0.885332	0.27814	0.790725	0.71385	0.96078	0.18245	0.604156	0.59576	0.953876	0.58099	0.85354	0.23742	0.82516	0.72532	0.958336	0.47546	0.825977
chr1_226235342	Zm00001eb042920	0.69575	0.950158	0.26153	0.780448	0.6423	0.946673	0.2306	0.652478	0.77983	0.979186	0.63229	0.876482	0.34522	0.874934	0.63892	0.93998	0.50788	0.841816
chr1_226235351	Zm00001eb042920	0.41918	0.87227	0.47574	0.882696	0.76563	0.969672	0.04536	0.369357	0.43192	0.921144	0.11898	0.481728	0.92246	0.992466	0.021324	0.500957	0.22941	0.657194
chr1_226235362	Zm00001eb042920	0.36379	0.849594	0.57752	0.915588	0.09354	0.673556	0.082057	0.459793	0.55003	0.945828	0.19055	0.579076	0.52699	0.929941	0.29718	0.829878	0.1294	0.541598
chr1_226235389	Zm00001eb042920	0.38949	0.860544	0.21095	0.744404	0.24322	0.814563	0.13773	0.550101	0.40203	0.913722	0.19789	0.586859	0.75574	0.971862	0.044003	0.574466	0.48445	0.830424
chr1_226235392	Zm00001eb042920	0.30031	0.818615	0.80109	0.968527	0.41126	0.884073	0.6574	0.900102	0.35412	0.900855	0.65181	0.884664	0.26453	0.839511	0.56961	0.923411	0.59544	0.880037
chr1_226235415	Zm00001eb042920	0.3712	0.852759	0.29835	0.80274	0.12839	0.720998	0.1589	0.57695	0.47778	0.931495	0.24131	0.632067	0.95956	0.996188	0.049827	0.588238	0.70323	0.919761
chr1_226235603	Zm00001eb042920	0.79647	0.969854	0.7989	0.968128	0.6279	0.943673	0.0024622	0.120956	0.80714	0.98236	0.0032755	0.100641	0.9762	0.997846	0.29393	0.828277	0.014809	0.25128
chr1_226235627	Zm00001eb042920	0.65301	0.940523	0.68485	0.943862	0.46916	0.902621	0.0049865	0.160881	0.61298	0.95664	0.0077953	0.151325	0.82441	0.980959	0.35869	0.856657	0.030462	0.328409
chr1_226235631	Zm00001eb042920	0.80645	0.97163	0.89874	0.98549	0.50003	0.911636	0.094122	0.482664	0.61463	0.956917	0.22061	0.611332	0.63469	0.952266	0.80916	0.973598	0.071674	0.443565
chr1_226235665	Zm00001eb042920	0.61111	0.930378	0.73574	0.955227	0.20643	0.791056	0.018197	0.263822	0.65313	0.962629	0.14218	0.516782	0.90835	0.990845	0.94202	0.992752	0.11538	0.520705
chr1_226235679	Zm00001eb042920	0.80754	0.971805	0.79498	0.967344	0.89461	0.988074	0.9468	0.987665	0.52433	0.940723	0.85747	0.959472	0.84919	0.983999	0.77793	0.968275	0.58034	0.873898
chr1_226235722	Zm00001eb042920	0.66768	0.943893	0.97151	0.996063	0.42086	0.887348	0.89013	0.973433	0.65118	0.962314	0.8971	0.971759	0.73656	0.969014	0.31804	0.839557	0.60744	0.884852
chr1_226235732	Zm00001eb042920	0.39696	0.863567	0.79752	0.967868	0.49663	0.91065	0.007887	0.192872	0.66554	0.964367	0.015352	0.204211	0.85027	0.984109	0.53645	0.914913	0.039417	0.360365
chr1_226235739	Zm00001eb042920	0.90077	0.986815	0.77712	0.963871	0.4636	0.900851	0.9979	0.999537	0.67048	0.96509	0.97524	0.993543	0.87783	0.987408	0.40771	0.875274	0.76407	0.939218
chr1_226236108	Zm00001eb042920	0.60999	0.930081	0.9704	0.995899	0.7385	0.965075	0.37328	0.761049	0.25147	0.865441	0.56258	0.844882	0.71026	0.964944	0.89215	0.986356	0.15898	0.580494
chr1_226236111	Zm00001eb042920	0.55735	0.916974	0.47913	0.88393	0.42259	0.887892	0.98488	0.996606	0.91344	0.992741	0.63653	0.878297	0.81512	0.979761	0.31085	0.836255	0.52826	0.851247
chr1_226236112	Zm00001eb042920	0.68407	0.947537	0.26255	0.781111	0.68219	0.954971	0.56088	0.860685	0.58722	0.95249	0.26975	0.65852	0.88154	0.987808	0.59126	0.928835	0.75426	0.93613
chr1_226236172	Zm00001eb042920	0.74908	0.961097	0.37701	0.84329	0.6251	0.943004	0.61319	0.882814	0.61697	0.957258	0.29667	0.68157	0.89941	0.989853	0.59717	0.930249	0.83288	0.959313
chr1_226236331	Zm00001eb042920	0.32273	0.830263	0.40913	0.857261	NA	NA	NA	NA	NA	NA	NA	NA	NA	NA	NA	NA	NA	NA
chr1_226236497	Zm00001eb042920	0.81542	0.973128	0.61613	0.926489	0.65072	0.948483	0.036875	0.343116	0.4564	0.926788	0.012802	0.188611	0.63721	0.952719	0.59608	0.929993	0.084576	0.469371
chr1_226236778	Zm00001eb042920	0.78715	0.96814	0.16214	0.701943	0.95682	0.995446	0.3043	0.71382	0.65098	0.962269	0.16658	0.549727	0.52824	0.93023	0.81824	0.975079	0.30037	0.717531
chr1_226236780	Zm00001eb042920	0.30806	0.822839	0.16559	0.705329	0.77995	0.972043	0.51477	0.839191	0.85723	0.987531	0.028247	0.265716	0.76803	0.97363	0.098682	0.67445	0.33338	0.741681
chr1_226236880	Zm00001eb042920	0.77026	0.965	0.50164	0.891462	0.60391	0.938227	0.062673	0.416525	0.26247	0.869892	0.028515	0.266835	0.39474	0.892622	0.8119	0.97405	0.16306	0.585583
chr1_226237064	Zm00001eb042920	0.98273	0.997779	0.36344	0.836977	0.6337	0.944913	0.065512	0.423346	0.80395	0.981975	0.020741	0.232792	0.93446	0.993703	0.6238	0.93652	0.082954	0.466262
chr1_226237182	Zm00001eb042920	0.67699	0.946028	0.60908	0.924505	0.49503	0.910161	0.1208	0.5264	0.20004	0.84147	0.042465	0.315472	0.20025	0.803027	0.99513	0.999436	0.20648	0.634251
chr1_226237204	Zm00001eb042920	0.67699	0.946028	0.60908	0.924505	0.49503	0.910161	0.1208	0.5264	0.20004	0.84147	0.042465	0.315472	0.20025	0.803027	0.99513	0.999436	0.20648	0.634251
chr1_226237262	Zm00001eb042920	0.9845	0.99801	0.36269	0.836597	0.69203	0.956956	0.063696	0.418978	0.25835	0.868263	0.030934	0.276071	0.36796	0.883582	0.81234	0.974128	0.19167	0.618635
chr1_226237284	Zm00001eb042920	0.75325	0.961928	0.55742	0.909533	0.5943	0.935947	0.060685	0.411603	0.31736	0.889317	0.032151	0.280587	0.4441	0.908146	0.7944	0.971155	0.16294	0.585437
chr1_226237306	Zm00001eb042920	0.4942	0.898286	0.97894	0.997139	0.63251	0.944654	0.50271	0.8334	0.23195	0.857316	0.24154	0.632304	0.34207	0.873697	0.79634	0.971496	0.60282	0.883
chr1_226237395	Zm00001eb042920	0.2168	0.765593	0.91592	0.988238	0.36504	0.867966	0.51464	0.839133	0.34283	0.897523	0.58051	0.853317	0.50311	0.924129	0.92306	0.990327	0.2972	0.715122
chr1_226237539	Zm00001eb042920	0.66329	0.94289	0.77297	0.963063	0.23192	0.807912	0.3197	0.725104	0.73902	0.974288	0.66847	0.891495	0.40589	0.896372	0.23298	0.79535	0.36731	0.764449
chr1_226237709	Zm00001eb042920	0.51574	0.904865	0.78818	0.966029	0.46752	0.902079	0.25594	0.675013	0.99126	0.999309	0.80349	0.941782	0.63695	0.952671	0.33288	0.846083	0.26418	0.68846
chr1_226237945	Zm00001eb042920	0.61621	0.931677	0.76833	0.962136	0.45948	0.899605	0.043126	0.362363	0.14704	0.809948	0.040171	0.308157	0.23771	0.825343	0.83465	0.977747	0.13448	0.548467
chr1_226238012	Zm00001eb042920	0.95011	0.99368	0.85599	0.978435	0.76311	0.969222	0.31702	0.723176	0.54055	0.943912	0.92048	0.978533	0.25882	0.83655	0.42104	0.879977	0.82985	0.958436
chr1_226238077	Zm00001eb042920	0.88617	0.984638	0.67212	0.940839	0.21731	0.798673	0.55237	0.856861	0.30845	0.886542	0.71496	0.909993	0.21121	0.810158	0.94935	0.993652	0.2164	0.64445
chr1_226238101	Zm00001eb042920	0.69644	0.950311	0.66819	0.939888	0.74432	0.966098	0.15115	0.567283	0.22394	0.853745	0.07189	0.392324	0.13071	0.748674	0.65548	0.94372	0.32703	0.737102
chr1_226238112	Zm00001eb042920	0.14391	0.70024	0.022292	0.429641	0.055791	0.596686	0.16289	0.581663	0.29111	0.880658	0.13462	0.506047	0.3701	0.88436	0.73747	0.96081	0.19633	0.62365
chr1_226238150	Zm00001eb042920	0.1654	0.721963	0.55524	0.908842	0.83316	0.980203	0.61859	0.884998	0.84968	0.986828	0.11824	0.480595	0.79953	0.977861	0.029968	0.532304	0.35977	0.759582
chr1_226238229	Zm00001eb042920	0.32541	0.831613	0.077027	0.591303	0.52538	0.918523	0.10342	0.499025	0.38408	0.908998	0.079723	0.409344	0.22085	0.815934	0.67246	0.947518	0.088269	0.476058
chr1_226238363	Zm00001eb042920	0.80286	0.970992	0.79385	0.967148	0.65488	0.949392	0.34545	0.743025	0.76966	0.977943	0.20043	0.589688	0.62071	0.949744	0.74808	0.962887	0.36316	0.761817
chr1_226238420	Zm00001eb042920	0.99889	0.999871	0.33838	0.824533	0.88894	0.987352	0.016434	0.253979	0.36477	0.903872	0.011501	0.179948	0.51303	0.926671	0.62964	0.937882	0.092527	0.483876
chr1_226238624	Zm00001eb042920	0.032077	0.497321	0.36367	0.837067	0.74674	0.966518	0.33348	0.734865	0.94104	0.995121	0.050941	0.34038	0.72324	0.967001	0.01859	0.487265	0.24733	0.673796
chr1_226238628	Zm00001eb042920	0.98073	0.997525	0.97282	0.996256	0.39206	0.877685	0.44742	0.804632	0.24609	0.863512	0.69924	0.903939	0.24637	0.829854	0.93396	0.991764	0.17872	0.604166
chr1_226238650	Zm00001eb042920	0.94156	0.992695	0.46531	0.878899	0.65673	0.94979	0.022886	0.287433	0.25661	0.867507	0.016389	0.210044	0.53012	0.930652	0.49178	0.902405	0.1054	0.504807
chr1_226238704	Zm00001eb042920	0.056667	0.568302	0.48776	0.886993	0.88297	0.986593	0.2604	0.678905	0.94918	0.995795	0.043557	0.318867	0.67132	0.958727	0.021075	0.499724	0.18593	0.612312
chr1_226238783	Zm00001eb042920	0.66351	0.942951	0.36118	0.835885	0.97013	0.996981	0.046355	0.372412	0.36194	0.903192	0.024967	0.252213	0.67778	0.959832	0.70393	0.954067	0.16755	0.591052
chr1_226238885	Zm00001eb042920	0.9373	0.992111	0.83114	0.974146	0.2393	0.812293	0.54037	0.851445	0.52988	0.941843	0.9378	0.983405	0.69524	0.962661	0.54599	0.917287	0.26766	0.69141
chr1_226239062	Zm00001eb042920	0.76778	0.964526	0.80722	0.969701	0.18562	0.775551	0.53315	0.847997	0.51779	0.939439	0.9239	0.979511	0.71311	0.965413	0.56865	0.923167	0.2984	0.716093
chr1_226239211	Zm00001eb042920	0.8908	0.985366	0.78097	0.964641	0.47164	0.903363	0.36788	0.757602	0.71972	0.971799	0.62653	0.873939	0.60888	0.947415	0.15212	0.734708	0.72458	0.92664
chr1_226239253	Zm00001eb042920	0.88531	0.984514	0.59549	0.920776	0.58597	0.934029	0.068187	0.429561	0.26685	0.871581	0.025298	0.253652	0.50982	0.925807	0.91623	0.989436	0.19688	0.624224
chr1_226239384	Zm00001eb042920	0.89504	0.985956	0.44735	0.872165	0.73443	0.964349	0.0576	0.40379	0.25247	0.865894	0.025961	0.256467	0.46029	0.912742	0.88498	0.985343	0.18599	0.612377
chr1_226239562	Zm00001eb042920	0.030674	0.491799	0.32391	0.816835	0.68112	0.95479	0.30823	0.716769	0.96421	0.997099	0.042923	0.31691	0.71837	0.966264	0.024944	0.516643	0.20926	0.637139
chr1_226239604	Zm00001eb042920	0.89504	0.985956	0.44735	0.872165	0.73443	0.964349	0.0576	0.40379	0.25247	0.865894	0.025961	0.256467	0.46029	0.912742	0.88498	0.985343	0.18599	0.612377
chr1_226239659	Zm00001eb042920	0.028132	0.481362	0.42091	0.861752	0.99141	0.999098	0.12571	0.533504	0.98221	0.998612	0.027625	0.263204	0.77385	0.974425	0.04777	0.583426	0.097795	0.492074
chr1_226239669	Zm00001eb042920	0.48142	0.894141	0.32563	0.817797	0.8704	0.984918	0.53778	0.850182	0.60011	0.954573	0.03482	0.290297	0.98804	0.998942	0.40235	0.873373	0.58942	0.877632
chr1_226239681	Zm00001eb042920	0.30479	0.82112	0.71159	0.950042	0.55329	0.925847	0.040526	0.35415	0.98477	0.998797	0.012624	0.18747	0.48246	0.91879	0.14204	0.724788	0.037046	0.352429
chr1_226239728	Zm00001eb042920	0.57299	0.921222	0.69162	0.945493	0.59812	0.936891	0.061686	0.41416	0.094855	0.767888	0.030038	0.27266	0.33374	0.870524	0.91311	0.989044	0.16992	0.593899
chr1_226239763	Zm00001eb042920	0.6311	0.935435	0.85012	0.977421	0.57777	0.932021	0.056628	0.401157	0.10153	0.774704	0.03195	0.279862	0.35998	0.880569	0.92138	0.99012	0.18804	0.614633
chr1_226239819	Zm00001eb042920	0.064821	0.585001	0.38832	0.848344	0.81454	0.977376	0.10571	0.502802	0.68069	0.966539	0.028802	0.267987	0.39708	0.893388	0.0094189	0.423464	0.11602	0.52172
chr1_226239888	Zm00001eb042920	0.8929	0.985658	0.58932	0.918994	0.39018	0.876973	0.26433	0.682206	0.1175	0.788122	0.94767	0.986079	0.12737	0.745484	0.56083	0.921367	0.38172	0.773511
chr1_226239898	Zm00001eb042920	0.89504	0.985956	0.44735	0.872165	0.73443	0.964349	0.0576	0.40379	0.25247	0.865894	0.025961	0.256467	0.46029	0.912742	0.88498	0.985343	0.18599	0.612377
chr1_226239900	Zm00001eb042920	0.89504	0.985956	0.44735	0.872165	0.73443	0.964349	0.0576	0.40379	0.25247	0.865894	0.025961	0.256467	0.46029	0.912742	0.88498	0.985343	0.18599	0.612377
chr1_226239910	Zm00001eb042920	0.9332	0.991543	0.42588	0.863734	0.48091	0.906047	0.31219	0.719681	0.067495	0.73232	0.91712	0.977573	0.08929	0.703396	0.73402	0.960114	0.30419	0.720364
chr1_226239937	Zm00001eb042920	0.73786	0.958858	0.92861	0.990159	0.18424	0.774438	0.61644	0.884128	0.19684	0.839746	0.90542	0.974156	0.29998	0.856454	0.99265	0.999141	0.16428	0.587093
chr1_226239952	Zm00001eb042920	0.92612	0.990503	0.65924	0.937733	0.75908	0.968542	0.049194	0.380834	0.256	0.867268	0.018981	0.223947	0.48518	0.919507	0.78209	0.969085	0.1331	0.546526
chr1_226240091	Zm00001eb042920	0.69059	0.949014	0.96447	0.995107	0.1004	0.684271	0.7353	0.927651	0.43559	0.922022	0.71758	0.911015	0.42219	0.90157	0.49082	0.902105	0.45009	0.812727
chr1_226240113	Zm00001eb042920	0.94029	0.992527	0.52658	0.899767	0.85163	0.982832	0.013915	0.238486	0.33463	0.894881	0.0069987	0.144175	0.72312	0.966973	0.48881	0.901496	0.049967	0.391736
chr1_226240163	Zm00001eb042920	0.81879	0.973663	0.81848	0.971776	0.16472	0.758444	0.77302	0.939778	0.58138	0.951453	0.48003	0.80296	0.32591	0.86751	0.62443	0.936641	0.93809	0.98614
chr1_226240185	Zm00001eb042920	0.83664	0.976646	0.56001	0.910339	0.62216	0.942338	0.25272	0.672207	0.69	0.967902	0.011103	0.177192	0.885	0.988222	0.04666	0.581398	0.13669	0.551539
chr1_226240207	Zm00001eb042920	0.83664	0.976646	0.56001	0.910339	0.62216	0.942338	0.25272	0.672207	0.69	0.967902	0.011103	0.177192	0.885	0.988222	0.04666	0.581398	0.13669	0.551539
chr1_226240213	Zm00001eb042920	0.64384	0.938402	0.70947	0.949544	0.25472	0.820825	0.91297	0.979295	0.67069	0.965112	0.40154	0.757206	0.33231	0.869949	0.47369	0.896897	0.85316	0.964786
chr1_226240237	Zm00001eb042920	0.92114	0.989804	0.5225	0.898399	0.57955	0.932485	0.27668	0.692466	0.48832	0.933682	0.022767	0.242333	0.57395	0.940241	0.061637	0.613933	0.22189	0.649892
chr1_226240343	Zm00001eb042920	0.79459	0.969499	0.95794	0.994496	0.45693	0.89883	0.22457	0.64689	0.092131	0.765269	0.43698	0.778805	0.064686	0.667309	0.70128	0.953516	0.19009	0.616923
chr1_226240372	Zm00001eb042920	0.90126	0.986901	0.96479	0.995151	0.78165	0.972283	0.86925	0.967759	0.2138	0.848645	0.32489	0.703953	0.202	0.804242	0.33675	0.847724	0.90289	0.977875
chr1_226240420	Zm00001eb042920	0.6566	0.941382	0.70915	0.949471	0.25765	0.822383	0.12598	0.533923	0.64459	0.961369	0.76978	0.930189	0.50543	0.924727	0.41745	0.878694	0.59344	0.879236
chr1_226240485	Zm00001eb042920	0.55851	0.917306	0.65066	0.935543	0.28745	0.836912	0.48439	0.824195	0.83974	0.985831	0.59041	0.857799	0.64334	0.953823	0.14258	0.725333	0.74607	0.933576
chr1_226240493	Zm00001eb042920	0.61481	0.931319	0.88048	0.982637	0.17881	0.770096	0.39754	0.776062	0.15733	0.816793	0.60514	0.864515	0.21752	0.81398	0.68782	0.950762	0.15719	0.578257
chr1_226240507	Zm00001eb042920	0.67958	0.946609	0.84191	0.976007	0.16504	0.758768	0.52097	0.842216	0.24572	0.863332	0.8141	0.945325	0.37657	0.88665	0.89038	0.986119	0.20359	0.631308
chr1_226240579	Zm00001eb042920	0.062219	0.579551	0.28916	0.797403	0.6879	0.956116	0.33216	0.733958	0.89473	0.991123	0.047777	0.331461	0.76114	0.97266	0.042596	0.57088	0.2163	0.644347
chr1_226240611	Zm00001eb042920	0.062219	0.579551	0.28916	0.797403	0.6879	0.956116	0.33216	0.733958	0.89473	0.991123	0.047777	0.331461	0.76114	0.97266	0.042596	0.57088	0.2163	0.644347
chr1_226240656	Zm00001eb042920	0.57602	0.921968	0.74407	0.957073	0.46375	0.900895	0.2192	0.641754	0.2733	0.874049	0.57007	0.848393	0.45566	0.91148	0.34542	0.851163	0.15028	0.569448
chr1_226240930	Zm00001eb042920	0.89504	0.985956	0.44735	0.872165	0.73443	0.964349	0.0576	0.40379	0.25247	0.865894	0.025961	0.256467	0.46029	0.912742	0.88498	0.985343	0.18599	0.612377
chr1_226240949	Zm00001eb042920	0.95837	0.994796	0.98373	0.997778	0.71756	0.961465	0.38555	0.768698	0.70924	0.97051	0.93779	0.983403	0.65686	0.956211	0.21272	0.782249	0.48782	0.832111
chr1_226241000	Zm00001eb042920	0.91402	0.988759	0.97345	0.996359	0.68547	0.955645	0.34945	0.745665	0.79222	0.980696	0.96481	0.990782	0.73532	0.968827	0.22946	0.79327	0.47008	0.82319
chr1_226241033	Zm00001eb042920	0.88531	0.984514	0.59549	0.920776	0.58597	0.934029	0.068187	0.429561	0.26685	0.871581	0.025298	0.253652	0.50982	0.925807	0.91623	0.989436	0.19688	0.624224
chr1_226241208	Zm00001eb042920	0.84396	0.977902	0.82537	0.973053	0.35693	0.865074	0.37977	0.76509	0.73895	0.974278	0.98557	0.996285	0.57602	0.940672	0.98209	0.997854	0.2328	0.660386
chr1_226241229	Zm00001eb042920	0.88523	0.984502	0.97752	0.996944	0.38369	0.874758	0.48108	0.822484	0.50465	0.936777	0.83938	0.953621	0.41519	0.899412	0.9952	0.999443	0.33856	0.74523
chr1_226241344	Zm00001eb042920	0.48534	0.895378	0.49966	0.890888	0.38189	0.874031	0.07809	0.451581	0.63421	0.959904	0.048428	0.333317	0.29749	0.855308	0.16773	0.748699	0.10699	0.507428
chr1_226241414	Zm00001eb042920	0.55763	0.917056	0.77579	0.963609	0.61548	0.940794	0.39206	0.77272	0.54822	0.945486	0.86154	0.960763	0.63664	0.952619	0.299	0.830784	0.59316	0.879126
chr1_226241442	Zm00001eb042920	0.60598	0.929025	0.81551	0.971204	0.2184	0.799364	0.39509	0.774585	0.63974	0.960702	0.94285	0.984752	0.51501	0.927166	0.98776	0.998572	0.24488	0.671568
chr1_226241470	Zm00001eb042920	0.63294	0.935893	0.88665	0.983623	0.25221	0.819479	0.34922	0.745509	0.94515	0.995486	0.9874	0.996754	0.84516	0.983484	0.91795	0.989666	0.24395	0.670748
chr1_226241496	Zm00001eb042920	0.58554	0.924526	0.87919	0.982405	0.62853	0.943813	0.70652	0.917838	0.64968	0.962099	0.54045	0.834264	0.68134	0.960433	0.19808	0.77232	0.87832	0.971499
chr1_226241526	Zm00001eb042920	0.59189	0.926078	0.53678	0.902976	0.56553	0.928994	0.3764	0.763012	0.40539	0.914617	0.19557	0.584162	0.88188	0.987856	0.83354	0.977576	0.57038	0.86971
chr1_226241564	Zm00001eb042920	0.061477	0.578287	0.17696	0.715803	0.52885	0.919375	0.63628	0.892072	0.46783	0.929397	0.39336	0.751849	0.28964	0.851777	0.96981	0.996312	0.48458	0.830489
chr1_226241577	Zm00001eb042920	0.098755	0.643528	0.85558	0.978377	0.65101	0.948538	0.24216	0.663054	0.73481	0.973773	0.12833	0.496538	0.41373	0.898968	0.092302	0.665649	0.24999	0.676134
chr1_226241581	Zm00001eb042920	0.089578	0.629797	0.31172	0.810213	0.52451	0.918291	0.69229	0.912926	0.40887	0.915515	0.33036	0.708126	0.27451	0.844502	0.8791	0.984457	0.55276	0.862283
chr1_226241605	Zm00001eb042920	0.094011	0.63669	0.87799	0.982199	0.42012	0.887082	0.46196	0.81244	0.40969	0.915755	0.3875	0.748071	0.23328	0.822984	0.88229	0.984963	0.39538	0.781789
chr1_226241631	Zm00001eb042920	0.036419	0.5127	0.65902	0.937675	NA	NA	NA	NA	NA	NA	NA	NA	NA	NA	NA	NA	NA	NA
chr1_226242600	Zm00001eb042920	0.11554	0.666646	0.031358	0.471099	0.33642	0.857094	0.81322	0.951987	0.13251	0.799347	0.77203	0.930984	0.022977	0.55817	0.40817	0.875428	0.83498	0.959899
chr1_226242607	Zm00001eb042920	0.8161	0.973252	0.46157	0.877484	0.94583	0.994206	0.81202	0.951639	0.42586	0.919796	0.97078	0.992361	0.11145	0.730486	0.89978	0.987228	0.72442	0.926587
chr1_226243190	Zm00001eb042920	0.888	0.984925	0.50114	0.891342	0.87889	0.986044	0.43906	0.800079	0.20818	0.845736	0.83597	0.952503	0.39069	0.891309	0.521	0.910654	0.12824	0.539923
chr1_226243194	Zm00001eb042920	0.087921	0.627121	0.84554	0.976594	0.58279	0.933297	0.25034	0.670213	0.62754	0.958852	0.94548	0.98547	0.66678	0.95796	0.89064	0.986156	0.55778	0.864444
chr1_226243202	Zm00001eb042920	0.087921	0.627121	0.84554	0.976594	0.58279	0.933297	0.25034	0.670213	0.62754	0.958852	0.94548	0.98547	0.66678	0.95796	0.89064	0.986156	0.55778	0.864444
chr1_226243218	Zm00001eb042920	0.49599	0.898808	0.41683	0.860437	0.51488	0.915797	0.17372	0.594371	0.70304	0.96972	0.43787	0.779318	0.84542	0.98352	0.27036	0.816686	0.24311	0.669968
chr1_226243237	Zm00001eb042920	0.34629	0.841655	0.077777	0.592801	0.071036	0.632461	0.12578	0.533603	0.84665	0.986512	0.6516	0.884592	0.88242	0.987895	0.71031	0.955297	0.46709	0.821653
chr1_226243362	Zm00001eb042920	0.68783	0.948381	0.92556	0.989677	0.67886	0.954306	0.0065235	0.179098	0.010441	0.56942	0.027663	0.263363	0.11646	0.735899	0.30841	0.835279	0.0017143	0.111095
chr1_226243437	Zm00001eb042920	0.79829	0.970189	0.57301	0.914246	0.075069	0.640914	0.64188	0.89425	0.87183	0.988934	0.66867	0.891565	0.35748	0.879632	0.87469	0.983832	0.60596	0.884264
chr1_226243580	Zm00001eb042920	0.51911	0.905866	0.60318	0.922833	0.86212	0.983857	0.59818	0.876594	0.53876	0.943548	0.94354	0.984947	0.54197	0.933417	0.83814	0.978326	0.73156	0.928941
chr1_226243591	Zm00001eb042920	0.83411	0.976228	0.96564	0.995275	0.89076	0.987584	0.33482	0.735823	0.097178	0.770321	0.59557	0.86017	0.60698	0.947065	0.15441	0.736855	0.75878	0.937552
chr1_226243654	Zm00001eb042920	0.48679	0.895881	0.45646	0.875645	0.32117	0.851001	0.99264	0.998333	0.16276	0.820208	0.49904	0.813179	0.83328	0.981976	0.65186	0.942894	0.65232	0.90192
chr1_226306750	Zm00001eb042940	0.63145	0.935528	0.7582	0.960008	0.22724	0.80501	0.5604	0.860464	0.86273	0.988084	0.84351	0.95497	0.60304	0.946195	0.97363	0.9968	0.31902	0.731348
chr1_226306756	Zm00001eb042940	0.58938	0.925456	0.65132	0.935722	0.7482	0.966722	0.5677	0.863782	0.61276	0.956598	0.61394	0.868467	0.81181	0.979315	0.28076	0.821774	0.86794	0.968732
chr1_226306772	Zm00001eb042940	0.54506	0.913491	0.21256	0.745653	0.7169	0.961345	0.095296	0.484779	0.19795	0.840374	0.077201	0.40392	0.56154	0.937633	0.88094	0.98475	0.35675	0.757617
chr1_226306837	Zm00001eb042940	0.83672	0.97666	0.72917	0.953873	0.34053	0.858613	0.34162	0.740461	0.49181	0.934277	0.7195	0.911752	0.39495	0.892686	0.79053	0.970492	0.17443	0.599181
chr1_226306955	Zm00001eb042940	0.32994	0.833705	0.67809	0.942266	0.5631	0.928383	0.75289	0.933406	0.66446	0.964223	0.70184	0.904952	0.86765	0.986216	0.27522	0.819067	0.97558	0.994688
chr1_226307003	Zm00001eb042940	0.38217	0.857493	0.67189	0.94079	0.46228	0.900436	0.88149	0.97109	0.67141	0.965241	0.62586	0.873655	0.83367	0.982039	0.20069	0.774212	0.88081	0.972155
chr1_226307044	Zm00001eb042940	0.99869	0.999843	0.86571	0.980114	0.25941	0.823392	0.50173	0.832922	0.64889	0.961983	0.94682	0.985844	0.45586	0.911537	0.93751	0.992191	0.27821	0.700101
chr1_226307180	Zm00001eb042940	0.66995	0.944398	0.59823	0.92155	0.10518	0.691355	0.75725	0.934834	0.50064	0.935997	0.18191	0.568843	0.50094	0.923578	0.42816	0.882395	0.92237	0.982534
chr1_226307265	Zm00001eb042940	0.46087	0.887437	0.68766	0.944548	0.48734	0.907945	0.55222	0.856797	0.47908	0.931777	0.4744	0.800121	0.79431	0.977176	0.2426	0.801096	0.97556	0.994684
chr1_226307364	Zm00001eb042940	0.62815	0.934693	0.70035	0.947518	0.99768	0.999772	0.065242	0.422764	0.48395	0.932775	0.094453	0.438659	0.63536	0.952395	0.18814	0.764989	0.39696	0.782753
chr1_226307894	Zm00001eb042940	0.68352	0.947403	0.77553	0.963568	0.84062	0.981289	0.030487	0.319752	0.40908	0.915577	0.27139	0.659956	0.8751	0.987078	0.20243	0.775436	0.063604	0.425864
chr1_226308052	Zm00001eb042940	0.66415	0.943091	0.84863	0.977157	0.41941	0.88683	0.26284	0.680923	0.36817	0.904793	0.51156	0.819734	0.51805	0.927934	0.35613	0.855589	0.68951	0.915078
chr1_226308117	Zm00001eb042940	0.60906	0.929842	0.70288	0.948092	0.52795	0.919165	0.33104	0.733147	0.37987	0.907844	0.26353	0.652881	0.53931	0.932762	0.48811	0.901267	0.53621	0.85486
chr1_226308394	Zm00001eb042940	0.69393	0.949756	0.51767	0.896795	0.22696	0.804826	0.0035142	0.139758	0.32185	0.890823	0.005872	0.133012	0.6393	0.953097	0.14894	0.731699	0.038789	0.358285
chr1_226308426	Zm00001eb042940	0.51908	0.905859	0.43079	0.865715	0.98676	0.99863	0.43262	0.796521	0.12164	0.79104	0.24928	0.639681	0.37877	0.887425	0.067326	0.624744	0.84879	0.96359
chr1_226308614	Zm00001eb042940	0.62374	0.933593	0.68493	0.943881	0.44867	0.896302	0.039372	0.35083	0.18645	0.834011	0.26376	0.653098	0.52813	0.930201	0.25829	0.810223	0.070254	0.440613
chr1_226308794	Zm00001eb042940	0.62618	0.93422	0.85988	0.979129	0.13671	0.730371	0.007947	0.193425	0.16804	0.823568	0.014783	0.200851	0.5624	0.937795	0.083	0.651626	0.088158	0.475841
chr1_226308837	Zm00001eb042940	0.69936	0.950857	0.46458	0.87861	0.84571	0.982028	0.6315	0.890183	0.89226	0.990896	0.80513	0.942295	0.89628	0.989496	0.65319	0.943184	0.26953	0.692958
chr1_226309448	Zm00001eb042940	0.48108	0.894024	0.74702	0.957722	0.48981	0.908684	0.051712	0.387788	0.35152	0.900056	0.25688	0.646756	0.6677	0.958111	0.17849	0.757503	0.11627	0.522115
chr1_226309498	Zm00001eb042940	0.35316	0.844822	0.82752	0.973454	0.51156	0.914817	0.048384	0.378526	0.33091	0.893657	0.24391	0.634556	0.53014	0.930659	0.27415	0.818472	0.089945	0.479183
chr1_226309499	Zm00001eb042940	0.69275	0.949521	0.38714	0.847807	0.12316	0.714841	0.0017724	0.105859	0.4388	0.922711	0.041048	0.310985	0.45148	0.910237	0.056321	0.602699	0.013572	0.242974
chr1_226309628	Zm00001eb042940	0.31758	0.827713	0.70788	0.949185	0.36943	0.869518	0.01553	0.248603	0.57676	0.950662	0.044022	0.320277	0.78756	0.97629	0.11703	0.697914	0.018167	0.271507
chr1_226309954	Zm00001eb042940	0.51011	0.903041	0.84004	0.975675	0.75878	0.968493	0.097185	0.488201	0.71562	0.971329	0.31495	0.696164	0.74659	0.970463	0.33865	0.848482	0.093224	0.485098
chr1_226309958	Zm00001eb042940	0.4982	0.899513	0.58687	0.918306	0.64904	0.948123	0.0063687	0.177375	0.51725	0.939319	0.047055	0.329327	0.82181	0.980615	0.046894	0.581906	0.018788	0.274919
chr1_226310016	Zm00001eb042940	0.27065	0.80157	0.97189	0.996112	0.66822	0.952162	0.4793	0.821575	0.94514	0.995485	0.53091	0.829533	0.77675	0.974802	0.53939	0.915696	0.64305	0.898451
chr1_226310187	Zm00001eb042940	0.67067	0.944564	0.97736	0.996925	NA	NA	NA	NA	NA	NA	NA	NA	NA	NA	NA	NA	NA	NA
chr1_226310196	Zm00001eb042940	0.72795	0.956887	0.50616	0.892972	0.7008	0.958609	0.38437	0.767961	0.52556	0.940977	0.87319	0.964418	0.95219	0.995476	0.31938	0.84015	0.264	0.688308
chr1_226310336	Zm00001eb042940	0.86255	0.980897	0.45084	0.873489	0.25891	0.823085	0.0048277	0.158865	0.54019	0.943841	0.08181	0.413698	0.50348	0.924221	0.037369	0.556369	0.041346	0.366597
chr1_226310352	Zm00001eb042940	0.98	0.997443	0.57593	0.915113	0.67713	0.953992	0.0053937	0.166184	0.99261	0.999408	0.058745	0.361016	0.55135	0.93538	0.022796	0.507872	0.0086052	0.204157
chr1_226310397	Zm00001eb042940	0.7432	0.959943	0.89909	0.985547	0.83186	0.979992	0.34111	0.740132	0.62811	0.958935	0.62041	0.871272	0.93051	0.993327	0.97571	0.99706	0.33972	0.746075
chr1_226316341	Zm00001eb042940	0.72251	0.955749	0.97358	0.99638	0.34418	0.860057	0.39326	0.773472	0.84261	0.986128	0.92031	0.978479	0.67096	0.958674	0.42754	0.882187	0.32078	0.732652
chr1_226316408	Zm00001eb042940	0.69605	0.950221	0.50435	0.892348	0.30639	0.844675	0.0040713	0.148434	0.90326	0.99183	0.091628	0.43325	0.74813	0.970694	0.044128	0.574775	0.026569	0.312203
chr1_226316413	Zm00001eb042940	0.84702	0.978451	0.42412	0.863038	0.66278	0.951085	0.027457	0.307571	0.51909	0.939721	0.17343	0.558328	0.76493	0.97319	0.20885	0.779835	0.042881	0.371362
chr1_226316444	Zm00001eb042940	0.65849	0.941816	0.66863	0.940002	0.6819	0.954918	0.025656	0.299726	0.60252	0.954978	0.16106	0.542609	0.91448	0.991535	0.2402	0.799702	0.025578	0.307882
chr1_226316504	Zm00001eb042940	0.90249	0.987092	0.43956	0.869202	0.18821	0.777526	0.0052114	0.163844	0.60014	0.954578	0.14036	0.514187	0.51966	0.928249	0.04755	0.582892	0.042237	0.369341
chr1_226316508	Zm00001eb042940	0.92421	0.990241	0.39394	0.850774	0.1623	0.756276	0.0050844	0.162189	0.71317	0.970985	0.16319	0.545397	0.65815	0.956448	0.054143	0.597711	0.042344	0.369658
chr1_226316542	Zm00001eb042940	0.53608	0.910947	0.76559	0.961589	0.3155	0.84866	0.0047815	0.15825	0.75857	0.976638	0.15811	0.538636	0.9	0.989912	0.051175	0.59145	0.035967	0.348713
chr1_226316634	Zm00001eb042940	0.63772	0.937063	0.95111	0.993491	0.7939	0.974302	0.094427	0.483186	0.52878	0.941626	0.30443	0.687836	0.929	0.993157	0.403	0.873592	0.060359	0.41823
chr1_226316668	Zm00001eb042940	0.80331	0.971068	0.89155	0.984316	0.52871	0.919334	0.073156	0.440813	0.56051	0.947789	0.30619	0.689249	0.9816	0.998307	0.26961	0.816318	0.061171	0.420161
chr1_226316852	Zm00001eb042940	0.6607	0.942284	0.93689	0.991423	0.74971	0.966977	0.12983	0.539415	0.6494	0.962063	0.29273	0.678291	0.85178	0.984302	0.46811	0.895236	0.066811	0.433127
chr1_226316869	Zm00001eb042940	0.49303	0.89789	0.78935	0.966265	0.46314	0.900697	0.0071466	0.185766	0.80643	0.982272	0.15025	0.528006	0.9283	0.993082	0.11911	0.70039	0.034418	0.343316
chr1_226317227	Zm00001eb042940	0.3384	0.837853	0.73737	0.955576	0.28924	0.837754	0.024231	0.293432	0.66073	0.96369	0.21777	0.608417	0.76	0.972479	0.28184	0.822309	0.062741	0.423819
chr1_226317270	Zm00001eb042940	0.51878	0.905759	0.87642	0.981937	0.48446	0.90711	0.2362	0.657631	0.98792	0.99905	0.82604	0.949283	0.8614	0.985499	0.41166	0.87664	0.17891	0.604387
chr1_226317374	Zm00001eb042940	0.53882	0.911703	0.83224	0.974343	0.52599	0.91868	0.0027024	0.125726	0.80884	0.982554	0.11576	0.476435	0.90647	0.990644	0.073817	0.636596	0.025241	0.306366
chr1_226317385	Zm00001eb042940	0.53882	0.911703	0.83224	0.974343	0.52599	0.91868	0.0027024	0.125726	0.80884	0.982554	0.11576	0.476435	0.90647	0.990644	0.073817	0.636596	0.025241	0.306366
chr1_226317435	Zm00001eb042940	0.74225	0.959787	0.63707	0.931994	0.32226	0.851471	0.0041999	0.150246	0.80382	0.981959	0.10403	0.456434	0.7394	0.969409	0.069515	0.628999	0.020844	0.285583
chr1_226317702	Zm00001eb042940	0.74335	0.959964	0.78617	0.965689	0.1901	0.778906	0.010206	0.212695	0.72137	0.972014	0.30228	0.686154	0.6666	0.957922	0.14155	0.724357	0.051738	0.396555
chr1_226317904	Zm00001eb042940	0.74556	0.960379	0.62524	0.928998	0.42107	0.887405	0.0067163	0.181164	0.62483	0.958488	0.14515	0.521008	0.81328	0.979533	0.19148	0.767504	0.021982	0.291324
chr1_226317936	Zm00001eb042940	0.98601	0.998209	0.48407	0.885665	0.085819	0.660687	0.0058054	0.171052	0.67339	0.965492	0.19173	0.580456	0.5715	0.939782	0.16239	0.744106	0.029925	0.326314
chr1_226318007	Zm00001eb042940	0.56966	0.920278	0.9928	0.999051	0.94792	0.994441	0.099654	0.492554	0.46371	0.928431	0.32674	0.705375	0.93457	0.993718	0.43981	0.886272	0.062576	0.423445
chr1_226318041	Zm00001eb042940	0.85912	0.980357	0.46223	0.877731	0.81257	0.977061	0.059882	0.409564	0.69618	0.968797	0.20447	0.594148	0.94488	0.994724	0.27559	0.819265	0.060813	0.419357
chr1_226318168	Zm00001eb042940	0.70093	0.951218	0.9	0.985703	0.75742	0.968257	0.02747	0.307628	0.75106	0.975731	0.19783	0.586791	0.83075	0.981654	0.099749	0.675899	0.095045	0.487303
chr1_226318583	Zm00001eb042940	0.95335	0.99412	0.76511	0.961499	0.38146	0.873858	0.0047243	0.157571	0.60835	0.955895	0.10865	0.464396	0.4002	0.894503	0.054199	0.597831	0.011593	0.228997
chr1_226319160	Zm00001eb042940	0.89022	0.985278	0.84921	0.977271	0.67803	0.954165	0.14543	0.559889	0.92743	0.99398	0.28601	0.672623	0.65888	0.956596	0.50313	0.905799	0.082697	0.465794
chr1_226319219	Zm00001eb042940	0.99039	0.998749	0.838	0.975352	0.72676	0.963081	0.16633	0.585716	0.94699	0.995645	0.27784	0.665569	0.6136	0.948358	0.56775	0.922935	0.079276	0.459105
chr1_226319265	Zm00001eb042940	0.77426	0.965776	0.88421	0.983243	0.16578	0.759465	0.012056	0.226368	0.54291	0.944415	0.048021	0.332144	0.69121	0.961958	0.044272	0.575104	0.026901	0.31365
chr1_226319378	Zm00001eb042940	0.88436	0.984373	0.69478	0.946224	0.44412	0.894892	0.012867	0.232075	0.83525	0.985318	0.088113	0.426413	0.46374	0.913696	0.066761	0.623673	0.019121	0.276711
chr1_226319387	Zm00001eb042940	0.73282	0.957865	0.9229	0.989301	0.74398	0.966026	0.25177	0.671449	0.88085	0.989805	0.37402	0.739132	0.67242	0.958922	0.58526	0.927388	0.12823	0.539909
chr1_226319390	Zm00001eb042940	0.73282	0.957865	0.9229	0.989301	0.74398	0.966026	0.25177	0.671449	0.88085	0.989805	0.37402	0.739132	0.67242	0.958922	0.58526	0.927388	0.12823	0.539909
chr1_226319529	Zm00001eb042940	0.73757	0.958802	0.76097	0.960611	0.54701	0.924174	0.31353	0.720658	0.80614	0.982227	0.9374	0.983297	0.97273	0.997496	0.47697	0.897836	0.23381	0.661353
chr1_226319551	Zm00001eb042940	0.17563	0.731367	0.2206	0.751761	0.72852	0.963311	0.097596	0.488892	0.85578	0.9874	0.035792	0.293616	0.44355	0.908014	0.16201	0.743828	0.1118	0.515165
chr1_226319555	Zm00001eb042940	0.58427	0.924191	0.97412	0.996447	0.59027	0.935031	0.37634	0.762971	0.92339	0.99363	0.86459	0.961703	0.96787	0.997014	0.5222	0.911013	0.22216	0.650154
chr1_226319639	Zm00001eb042940	0.30286	0.820017	0.41949	0.861225	0.70908	0.959952	0.17103	0.591274	0.80067	0.981664	0.056055	0.35409	0.3826	0.888706	0.22048	0.787514	0.14394	0.561153
chr1_226319680	Zm00001eb042940	0.62094	0.932904	0.95036	0.993381	0.76846	0.970146	0.26875	0.685918	0.43694	0.92233	0.47089	0.798161	0.96284	0.996524	0.51788	0.909812	0.14195	0.558541
chr1_226319722	Zm00001eb042940	0.51777	0.90546	0.8831	0.983053	0.4853	0.907355	0.24829	0.668456	0.99614	0.999687	0.82379	0.948548	0.86701	0.986143	0.34391	0.850554	0.17715	0.602331
chr1_226319807	Zm00001eb042940	0.29906	0.81796	0.26927	0.785371	0.66087	0.950652	0.067375	0.427713	0.72878	0.972967	0.029592	0.270855	0.36578	0.882727	0.18402	0.761994	0.089188	0.477776
chr1_226319854	Zm00001eb042940	0.66054	0.942242	0.8283	0.973598	0.8871	0.987134	0.11076	0.511064	0.52637	0.941137	0.31987	0.700054	0.97009	0.99725	0.41948	0.879452	0.070506	0.4411
chr1_226319862	Zm00001eb042940	0.97998	0.997439	0.4969	0.889885	0.39199	0.877652	0.0025181	0.12211	0.94603	0.995554	0.028784	0.267914	0.63256	0.951859	0.02648	0.52318	0.0027999	0.133836
chr1_226319955	Zm00001eb042940	0.67586	0.945776	0.65717	0.937209	0.75025	0.967067	0.16139	0.579902	0.86132	0.987954	0.54542	0.836784	0.75195	0.971259	0.33576	0.847312	0.11035	0.512887
chr1_226319973	Zm00001eb042940	0.62988	0.935117	0.82248	0.97251	0.57185	0.93058	0.37279	0.760716	0.98091	0.998507	0.86925	0.963183	0.9172	0.991849	0.35401	0.854759	0.25861	0.683752
chr1_226319998	Zm00001eb042940	0.6607	0.942284	0.93689	0.991423	0.74971	0.966977	0.12983	0.539415	0.6494	0.962063	0.29273	0.678291	0.85178	0.984302	0.46811	0.895236	0.066811	0.433127
chr1_226320034	Zm00001eb042940	0.47042	0.890677	0.34979	0.830278	0.62255	0.942427	0.086405	0.468337	0.88724	0.990394	0.035224	0.291698	0.43657	0.906057	0.17216	0.752425	0.10415	0.502774
chr1_226320038	Zm00001eb042940	0.71194	0.953558	0.92305	0.989324	0.74634	0.966451	0.13156	0.541741	0.68252	0.966794	0.39332	0.751822	0.8601	0.985331	0.46266	0.89355	0.081833	0.464137
chr1_226320087	Zm00001eb042940	0.47042	0.890677	0.34979	0.830278	0.62255	0.942427	0.086405	0.468337	0.88724	0.990394	0.035224	0.291698	0.43657	0.906057	0.17216	0.752425	0.10415	0.502774
chr1_226320128	Zm00001eb042940	0.87263	0.982534	0.68222	0.943259	0.60143	0.937668	0.21629	0.638946	0.73812	0.97418	0.89974	0.972474	0.87379	0.986921	0.3881	0.868137	0.14912	0.56796
chr1_226320145	Zm00001eb042940	0.55251	0.915579	0.44597	0.871644	0.62165	0.942213	0.049659	0.38216	0.8563	0.987437	0.02267	0.241888	0.63536	0.952395	0.14919	0.731947	0.084051	0.468417
chr1_226320149	Zm00001eb042940	0.81284	0.972656	0.62415	0.928719	0.53023	0.919752	0.19657	0.619157	0.58621	0.952323	0.69886	0.903803	0.68031	0.96026	0.30193	0.832098	0.083883	0.468097
chr1_226320202	Zm00001eb042940	0.44706	0.882677	0.27349	0.787944	0.84494	0.981917	0.028321	0.311151	0.93586	0.994686	0.0097162	0.166983	0.38363	0.889074	0.089797	0.661877	0.045938	0.380607
chr1_226320211	Zm00001eb042940	0.64215	0.938022	0.90016	0.985732	0.26367	0.825541	0.37401	0.761507	0.89842	0.991367	0.7273	0.914696	0.5281	0.930193	0.57854	0.925632	0.3322	0.740844
chr1_226320302	Zm00001eb042940	0.3741	0.854052	0.34679	0.828827	0.66191	0.950888	0.037976	0.346876	0.97629	0.998111	0.021044	0.234249	0.52329	0.929091	0.12585	0.70789	0.057325	0.410917
chr1_226320362	Zm00001eb042940	0.84223	0.977596	0.72016	0.951903	0.56303	0.928364	0.003098	0.132747	0.91618	0.992998	0.056205	0.354468	0.64614	0.954346	0.04948	0.587396	0.007025	0.18901
chr1_226320466	Zm00001eb042940	0.4679	0.889813	0.64931	0.935222	0.19283	0.781005	0.0071472	0.185771	0.16776	0.82339	0.0075266	0.148926	0.55875	0.93697	0.051261	0.591643	0.056223	0.408254
chr1_226320475	Zm00001eb042940	0.47285	0.891504	0.98884	0.998472	0.48869	0.908341	0.26338	0.681377	0.99138	0.999317	0.9118	0.976017	0.92898	0.993155	0.42977	0.882905	0.2323	0.659938
chr1_226320495	Zm00001eb042940	0.46704	0.889521	0.92644	0.989825	0.26751	0.827385	0.25634	0.675361	0.8361	0.985407	0.90077	0.972773	0.76589	0.973324	0.46524	0.894366	0.24372	0.670524
chr1_226320533	Zm00001eb042940	0.36474	0.850003	0.40526	0.855646	0.98116	0.998087	0.038267	0.347884	0.91904	0.993247	0.030457	0.274264	0.47409	0.916563	0.1808	0.759441	0.084799	0.46979
chr1_226320553	Zm00001eb042940	0.3741	0.854052	0.34679	0.828827	0.66191	0.950888	0.037976	0.346876	0.97629	0.998111	0.021044	0.234249	0.52329	0.929091	0.12585	0.70789	0.057325	0.410917
chr1_226320555	Zm00001eb042940	0.44969	0.883607	0.84828	0.97709	0.56416	0.928662	0.36107	0.753325	0.77046	0.978028	0.87702	0.965605	0.68144	0.960453	0.67532	0.948144	0.39171	0.779617
chr1_226320572	Zm00001eb042940	0.31603	0.826945	0.65404	0.93641	0.56251	0.928243	0.28196	0.696673	0.67588	0.965865	0.88085	0.966824	0.58028	0.941551	0.70826	0.954898	0.37736	0.770784
chr1_226320663	Zm00001eb042940	0.25161	0.789557	0.56568	0.912069	0.57577	0.931533	0.41396	0.785859	0.91916	0.993255	0.98562	0.996293	0.85774	0.985018	0.66024	0.944805	0.28282	0.703796
chr1_226320710	Zm00001eb042940	0.79619	0.969796	0.94593	0.992724	0.76826	0.970116	0.012088	0.226617	0.84642	0.986485	0.082041	0.414167	0.51287	0.926636	0.068849	0.627619	0.012992	0.238899
chr1_226320740	Zm00001eb042940	0.55002	0.91487	0.81537	0.971175	0.48294	0.906657	0.040417	0.353793	0.78819	0.980216	0.0040275	0.111305	0.19924	0.802376	0.056768	0.603702	0.0081958	0.200413
chr1_226320744	Zm00001eb042940	0.80682	0.971675	0.98074	0.997385	0.94846	0.994498	0.022059	0.283571	0.73641	0.973951	0.075821	0.400885	0.37217	0.8851	0.054854	0.599394	0.014194	0.247214
chr1_226320792	Zm00001eb042940	0.54935	0.914642	0.79613	0.967589	0.45344	0.897781	0.45017	0.806169	0.72375	0.972339	0.78016	0.933855	0.5565	0.936523	0.62711	0.937286	0.31256	0.726653
chr1_226320797	Zm00001eb042940	0.53709	0.911234	0.36324	0.836876	0.29193	0.838929	0.96959	0.993025	0.070976	0.737687	0.80056	0.940774	0.044546	0.626012	0.94319	0.99291	0.57915	0.8734
chr1_226320802	Zm00001eb042940	0.53709	0.911234	0.36324	0.836876	0.29193	0.838929	0.96959	0.993025	0.070976	0.737687	0.80056	0.940774	0.044546	0.626012	0.94319	0.99291	0.57915	0.8734
chr1_226320832	Zm00001eb042940	0.31661	0.827214	0.34708	0.828978	0.77426	0.971097	0.03873	0.349436	0.95835	0.996601	0.020324	0.23078	0.42246	0.901638	0.095354	0.66995	0.062337	0.422895
chr1_226320839	Zm00001eb042940	0.47177	0.89116	0.8646	0.979942	0.37014	0.869791	0.31925	0.724774	0.95216	0.996089	0.98973	0.997359	0.67972	0.960177	0.5254	0.911864	0.19434	0.621528
chr1_226320846	Zm00001eb042940	0.39682	0.863521	0.97645	0.996792	0.3265	0.853122	0.31718	0.723296	0.91434	0.99282	0.9643	0.990646	0.61914	0.949435	0.46286	0.893609	0.21259	0.640549
chr1_226320866	Zm00001eb042940	0.31661	0.827214	0.34708	0.828978	0.77426	0.971097	0.03873	0.349436	0.95835	0.996601	0.020324	0.23078	0.42246	0.901638	0.095354	0.66995	0.062337	0.422895
chr1_226320934	Zm00001eb042940	0.42533	0.874714	0.37499	0.84234	0.75377	0.967677	0.040257	0.353268	0.97019	0.997621	0.014027	0.196266	0.48245	0.918788	0.12987	0.712353	0.049601	0.390749
chr1_226320939	Zm00001eb042940	0.6803	0.946774	0.91996	0.988855	0.63453	0.945079	0.091825	0.478518	0.55354	0.946473	0.27861	0.666241	0.97552	0.997781	0.37455	0.862945	0.0492	0.3896
chr1_226320941	Zm00001eb042940	0.63287	0.93588	0.33829	0.824491	0.31103	0.846689	0.72222	0.923269	0.21224	0.84787	0.90505	0.974053	0.18364	0.79175	0.71054	0.955356	0.81569	0.954458
chr1_226320966	Zm00001eb042940	0.53456	0.910524	0.2294	0.758387	0.7435	0.965952	0.030072	0.318128	0.90108	0.991619	0.016669	0.211615	0.64005	0.953233	0.16861	0.749466	0.050398	0.39289
chr1_226320977	Zm00001eb042940	0.81846	0.973607	0.6958	0.946461	0.33689	0.857268	0.0051531	0.163073	0.82267	0.984007	0.079833	0.409573	0.89507	0.989345	0.046109	0.57991	0.010872	0.223377
chr1_226321012	Zm00001eb042940	0.81266	0.972624	0.86553	0.98009	0.25362	0.820235	0.0090972	0.203715	0.76535	0.977449	0.13276	0.503337	0.99496	0.999551	0.07006	0.630008	0.022798	0.295301
chr1_226321049	Zm00001eb042940	0.65707	0.94148	0.93481	0.991079	0.21163	0.79474	0.0079063	0.193052	0.64982	0.962116	0.061516	0.368027	0.84672	0.98369	0.031551	0.537523	0.0066118	0.184687
chr1_226321067	Zm00001eb042940	0.7128	0.953735	0.89252	0.9845	0.34729	0.86123	0.0057042	0.169839	0.81877	0.983564	0.039026	0.304555	0.77482	0.974568	0.024359	0.514444	0.0051374	0.167972
chr1_226321079	Zm00001eb042940	0.84685	0.978429	0.74491	0.957272	0.62847	0.9438	0.0013488	0.0947039	0.69514	0.968664	0.028088	0.26507	0.37791	0.88709	0.017913	0.483565	0.0023808	0.126066
chr1_226321091	Zm00001eb042940	0.46459	0.888688	0.65958	0.937829	0.97577	0.997589	0.017818	0.261835	0.97116	0.997705	0.014905	0.201554	0.56054	0.937424	0.027105	0.523812	0.064025	0.426866
chr1_226321093	Zm00001eb042940	0.61043	0.930193	0.68443	0.943812	0.37965	0.873193	0.49755	0.830823	0.75683	0.976435	0.47003	0.797673	0.78177	0.975484	0.68886	0.950956	0.5197	0.847282
chr1_226321101	Zm00001eb042940	0.72538	0.956346	0.9792	0.997173	0.33542	0.856696	0.0064616	0.178391	0.59606	0.953923	0.078133	0.405951	0.38674	0.890076	0.065824	0.62179	0.0094038	0.211295
chr1_226321324	Zm00001eb042940	0.68804	0.948426	0.88399	0.98321	0.94664	0.994299	0.042965	0.361867	0.4507	0.925544	0.24183	0.632593	0.75341	0.971502	0.66396	0.945669	0.062159	0.422469
chr1_226321331	Zm00001eb042940	0.84833	0.978667	0.91582	0.98823	0.25716	0.822099	0.18018	0.601618	0.76216	0.977107	0.23099	0.621874	0.80183	0.97805	0.20057	0.774127	0.29258	0.711522
chr1_226321345	Zm00001eb042940	0.50702	0.90211	0.64195	0.933311	0.30558	0.844344	0.10965	0.509307	0.76658	0.977604	0.046103	0.326534	0.37085	0.884638	0.093581	0.66751	0.11052	0.513161
chr1_226321349	Zm00001eb042940	0.71328	0.953825	0.59352	0.92022	0.73774	0.964933	0.14364	0.557517	0.97147	0.997727	0.81061	0.944174	0.57126	0.939758	0.66119	0.945011	0.10043	0.496448
chr1_226321352	Zm00001eb042940	0.77067	0.965091	0.66589	0.939316	0.60083	0.937528	0.59226	0.874323	0.81533	0.983191	0.60931	0.866364	0.67944	0.960128	0.92616	0.99076	0.46768	0.821951
chr1_226321385	Zm00001eb042940	0.81249	0.972593	0.48108	0.884601	0.73555	0.964566	0.13365	0.544538	0.46946	0.929707	0.04048	0.309122	0.92633	0.992875	0.20913	0.780021	0.065618	0.430516
chr1_226321429	Zm00001eb042940	0.40737	0.867702	0.17777	0.716599	0.45017	0.896772	0.034978	0.33635	0.74065	0.974501	0.03588	0.293924	0.27022	0.842352	0.10626	0.684468	0.049502	0.390445
chr1_226321442	Zm00001eb042940	0.89927	0.986601	0.12516	0.662886	0.52588	0.918651	0.011023	0.219105	0.99197	0.99935	0.024809	0.251532	0.53703	0.932208	0.055972	0.601995	0.0029324	0.136259
chr1_226321445	Zm00001eb042940	0.37312	0.853621	0.17807	0.71685	0.52224	0.917669	0.021572	0.281208	0.58446	0.952032	0.016967	0.213303	0.23268	0.822635	0.11623	0.696919	0.037121	0.352688
chr1_226321448	Zm00001eb042940	0.4657	0.889054	0.89435	0.984799	0.62942	0.944008	0.30212	0.712221	0.69428	0.968554	0.8933	0.970606	0.64613	0.954344	0.19123	0.767289	0.19979	0.627329
chr1_226321486	Zm00001eb042940	0.72593	0.95646	0.63628	0.931803	0.031394	0.520635	0.17807	0.599265	0.37668	0.907003	0.58187	0.853936	0.4914	0.921163	0.70438	0.954158	0.15465	0.575093
chr1_226321512	Zm00001eb042940	0.94036	0.992539	0.95159	0.993564	0.49434	0.909959	0.16557	0.584821	0.46435	0.928572	0.3649	0.73289	0.86714	0.986158	0.54473	0.917105	0.055367	0.406131
chr1_226321521	Zm00001eb042940	0.74188	0.959709	0.42219	0.86225	0.53328	0.92052	0.021448	0.280568	0.97862	0.998332	0.050047	0.337857	0.5629	0.937919	0.26035	0.811308	0.0037926	0.149892
chr1_226321585	Zm00001eb042940	0.68089	0.946905	0.91402	0.987923	0.48385	0.906927	0.18114	0.602703	0.77455	0.97854	0.26091	0.650458	0.50793	0.925346	0.3581	0.856409	0.16699	0.590386
chr1_226321621	Zm00001eb042940	0.39027	0.860848	0.35756	0.834181	0.8187	0.978012	0.01388	0.238251	0.73129	0.973308	0.013238	0.191436	0.65333	0.955602	0.065683	0.621581	0.084182	0.468682
chr1_226321645	Zm00001eb042940	0.54216	0.912662	0.37362	0.841701	0.40407	0.881793	0.025575	0.299366	0.73551	0.973864	0.053058	0.346142	0.34735	0.875784	0.056257	0.602548	0.0069022	0.187768
chr1_226321668	Zm00001eb042940	0.82856	0.975296	0.95917	0.994496	0.37968	0.873207	0.15606	0.573396	0.86057	0.98786	0.44382	0.782828	0.75192	0.971259	0.37902	0.864672	0.094492	0.487239
chr1_226321677	Zm00001eb042940	0.26927	0.800685	0.4373	0.86832	0.95448	0.995158	0.24296	0.663787	0.90943	0.992352	0.090235	0.43054	0.47614	0.917117	0.28197	0.822375	0.33794	0.744796
chr1_226321687	Zm00001eb042940	0.26927	0.800685	0.4373	0.86832	0.95448	0.995158	0.24296	0.663787	0.90943	0.992352	0.090235	0.43054	0.47614	0.917117	0.28197	0.822375	0.33794	0.744796
chr1_226321690	Zm00001eb042940	0.21054	0.760943	0.33556	0.823047	0.13954	0.733455	0.25762	0.676455	0.61445	0.956889	0.57254	0.849572	0.35621	0.879145	0.43955	0.886177	0.42963	0.801642
chr1_226321694	Zm00001eb042940	0.33381	0.835607	0.51822	0.896979	0.91952	0.991155	0.21154	0.634214	0.93271	0.994428	0.093998	0.437791	0.49799	0.922866	0.22756	0.792048	0.32787	0.737711
chr1_226321729	Zm00001eb042940	0.53472	0.910573	0.89185	0.984376	0.59119	0.935248	0.1017	0.496081	0.68311	0.966889	0.66565	0.890341	0.51613	0.927414	0.17327	0.753384	0.10233	0.499674
chr1_226321760	Zm00001eb042940	0.14537	0.701854	0.19656	0.732867	0.70214	0.958832	0.23517	0.656681	0.6806	0.966525	0.081879	0.413818	0.25242	0.833157	0.14021	0.723105	0.18974	0.616529
chr1_226321775	Zm00001eb042940	0.90973	0.988069	0.76423	0.961322	0.79913	0.975022	0.15033	0.566259	0.69574	0.968728	0.257	0.646867	0.96078	0.996308	0.32855	0.844226	0.089624	0.478593
chr1_226321797	Zm00001eb042940	0.60413	0.928589	0.91312	0.987774	0.18006	0.771117	0.25423	0.673522	0.85942	0.987763	0.95708	0.988675	0.55585	0.936404	0.4845	0.900148	0.19538	0.622655
chr1_226321804	Zm00001eb042940	0.80743	0.971784	0.56506	0.911874	0.33161	0.855088	0.0044515	0.15391	0.92612	0.993871	0.076888	0.403236	0.79629	0.977419	0.033839	0.545473	0.010839	0.223109
chr1_226321808	Zm00001eb042940	0.23258	0.776792	0.26477	0.782536	0.84207	0.981519	0.023171	0.288739	0.85487	0.987328	0.013577	0.193498	0.29555	0.854434	0.046179	0.580059	0.046659	0.382763
chr1_226321811	Zm00001eb042940	0.964	0.995556	0.66193	0.938375	0.32441	0.852308	0.35784	0.751217	0.98463	0.998783	0.74539	0.92134	0.66768	0.958105	0.57184	0.923986	0.3027	0.719254
chr1_226321843	Zm00001eb042940	0.98815	0.998476	0.81343	0.970836	0.53671	0.921437	0.14494	0.559243	0.53205	0.942255	0.44167	0.781562	0.92126	0.992306	0.41656	0.878349	0.10843	0.509762
chr1_226321855	Zm00001eb042940	0.99309	0.999088	0.72114	0.952104	0.9314	0.992535	0.10003	0.493177	0.78213	0.97949	0.2713	0.659866	0.86037	0.985366	0.44777	0.888938	0.086253	0.472455
chr1_226322034	Zm00001eb042940	0.92135	0.989838	0.7853	0.965513	0.85524	0.983275	0.035663	0.338722	0.78662	0.980043	0.45976	0.79192	0.73959	0.969428	0.72495	0.958253	0.11232	0.515973
chr1_226322042	Zm00001eb042940	0.21318	0.762854	0.3744	0.842062	0.75162	0.967301	0.29236	0.704979	0.35591	0.901438	0.37267	0.738211	0.85905	0.985199	0.87515	0.98391	0.89685	0.97632
chr1_226322054	Zm00001eb042940	0.13138	0.686059	0.32114	0.815412	0.51518	0.915854	0.4765	0.820095	0.17679	0.828733	0.3472	0.72036	0.47444	0.916663	0.67747	0.948615	0.95549	0.990174
chr1_226322056	Zm00001eb042940	0.16312	0.719858	0.37132	0.840678	0.36585	0.86828	0.58386	0.870778	0.13629	0.802256	0.46728	0.796106	0.34333	0.874217	0.98677	0.998445	0.8564	0.965666
chr1_226322090	Zm00001eb042940	0.43104	0.876843	0.9311	0.990515	0.2059	0.790681	0.17503	0.595858	0.042561	0.685819	0.1548	0.534201	0.238	0.825518	0.62113	0.935886	0.94029	0.986646
chr1_226322108	Zm00001eb042940	0.43104	0.876843	0.9311	0.990515	0.2059	0.790681	0.17503	0.595858	0.042561	0.685819	0.1548	0.534201	0.238	0.825518	0.62113	0.935886	0.94029	0.986646
chr1_226322114	Zm00001eb042940	0.79703	0.969958	0.81875	0.971832	0.93312	0.992744	0.043267	0.36282	0.72113	0.971982	0.20867	0.59882	0.88246	0.987903	0.18158	0.760029	0.05468	0.404385
chr1_226322117	Zm00001eb042940	0.97649	0.996983	0.8644	0.979907	0.62519	0.943027	0.0017486	0.105292	0.94024	0.995045	0.046261	0.327004	0.51037	0.925964	0.021221	0.500447	0.0051201	0.167751
chr1_226322165	Zm00001eb042940	0.29365	0.81493	0.30782	0.80811	0.61988	0.941794	0.17283	0.593356	0.73114	0.973287	0.074757	0.398593	0.7683	0.973657	0.3549	0.85507	0.18458	0.610795
chr1_226322174	Zm00001eb042940	0.16716	0.723718	0.22773	0.757148	0.40675	0.882629	0.24419	0.664892	0.1577	0.817015	0.40818	0.761447	0.23179	0.822135	0.26903	0.816008	0.72521	0.92684
chr1_226322175	Zm00001eb042940	0.49982	0.900014	0.8564	0.978508	0.62424	0.942803	0.021885	0.28277	0.78486	0.979839	0.10841	0.463953	0.65339	0.955612	0.30328	0.832782	0.020643	0.284547
chr1_226322211	Zm00001eb042940	0.077825	0.610134	0.46948	0.880436	0.47366	0.90393	0.081554	0.458787	0.90626	0.992098	0.45342	0.788344	0.72485	0.967239	0.22762	0.792095	0.078695	0.457981
chr1_226322216	Zm00001eb042940	0.33384	0.835624	0.73136	0.954354	0.67471	0.953544	0.33494	0.735908	0.50355	0.936542	0.42812	0.773611	0.89014	0.988773	0.45157	0.89016	0.5521	0.86201
chr1_226322225	Zm00001eb042940	0.40437	0.866535	0.98035	0.997339	0.56558	0.929004	0.00049523	0.0635213	0.88779	0.990443	0.01343	0.192598	0.42754	0.903245	0.014511	0.464403	0.0017162	0.111148
chr1_226322231	Zm00001eb042940	0.32208	0.829954	0.77352	0.96318	0.98594	0.998556	0.029651	0.31653	0.81372	0.983049	0.091609	0.433215	0.6417	0.95357	0.21947	0.786879	0.019746	0.279901
chr1_226322311	Zm00001eb042940	0.17905	0.73443	0.53149	0.901322	0.56952	0.930012	0.19197	0.614318	0.4047	0.914426	0.096335	0.44225	0.9206	0.992237	0.22566	0.790839	0.31036	0.725052
chr1_226322354	Zm00001eb042940	0.5864	0.924709	0.64806	0.934903	0.79273	0.974122	0.15003	0.565893	0.52661	0.941197	0.34348	0.717708	0.89581	0.989448	0.43619	0.885043	0.080673	0.461856
chr1_226322369	Zm00001eb042940	0.30691	0.822226	0.2644	0.782299	0.30256	0.84307	0.12819	0.537083	0.468	0.929433	0.42248	0.770199	0.53722	0.932259	0.15476	0.73718	0.048203	0.386798
chr1_226322535	Zm00001eb042940	0.44439	0.881696	0.43952	0.869184	0.79728	0.974815	0.061248	0.413082	0.95162	0.996041	0.040485	0.309138	0.36524	0.882515	0.38219	0.865917	0.076386	0.453395
chr1_226322546	Zm00001eb042940	0.66628	0.9436	0.34677	0.828822	0.58447	0.9337	0.94718	0.987753	0.22855	0.855853	0.99637	0.999093	0.15911	0.773308	0.74828	0.962923	0.60915	0.885542
chr1_226322606	Zm00001eb042940	0.44708	0.882688	0.4414	0.869875	0.57177	0.930559	0.0437	0.36423	0.99511	0.999608	0.024294	0.249272	0.49084	0.921013	0.10116	0.677811	0.071915	0.444068
chr1_226322607	Zm00001eb042940	0.64278	0.938141	0.66123	0.93821	0.58702	0.934266	0.0025264	0.122276	0.79938	0.98153	0.051056	0.34068	0.66493	0.957637	0.028599	0.527269	0.006377	0.182174
chr1_226322659	Zm00001eb042940	0.43933	0.879891	0.97702	0.996873	0.7992	0.97503	0.35048	0.746378	0.77946	0.979146	0.8464	0.955914	0.98389	0.998537	0.38049	0.865231	0.20304	0.630709
chr1_226322665	Zm00001eb042940	0.33569	0.836568	0.32008	0.814854	0.64033	0.946246	0.033585	0.331393	0.85318	0.987181	0.023588	0.246142	0.56737	0.938913	0.12002	0.701489	0.056404	0.408708
chr1_226322675	Zm00001eb042940	0.43933	0.879891	0.97702	0.996873	0.7992	0.97503	0.35048	0.746378	0.77946	0.979146	0.8464	0.955914	0.98389	0.998537	0.38049	0.865231	0.20304	0.630709
chr1_226322700	Zm00001eb042940	0.42443	0.874358	0.99127	0.998824	0.66076	0.950624	0.2779	0.693463	0.89243	0.990913	0.65422	0.885668	0.94915	0.995172	0.36664	0.859978	0.16431	0.587125
chr1_226322714	Zm00001eb042940	0.19799	0.751074	0.26596	0.78327	0.52662	0.918825	0.060602	0.411397	0.78815	0.980213	0.032328	0.281249	0.3817	0.888407	0.12338	0.70528	0.06127	0.420377
chr1_226322754	Zm00001eb042940	0.92275	0.990039	0.42712	0.864227	0.71785	0.961515	0.010767	0.217105	0.9118	0.992576	0.037121	0.298213	0.53651	0.932082	0.067516	0.625141	0.0062337	0.180584
chr1_226322771	Zm00001eb042940	0.7378	0.958847	0.76263	0.960976	0.56775	0.929568	0.30838	0.716888	0.89483	0.991123	0.96621	0.991158	0.91722	0.991851	0.63124	0.938232	0.20297	0.630658
chr1_226322949	Zm00001eb042940	0.49403	0.898226	0.54622	0.906014	0.17927	0.770484	0.00082141	0.0774904	0.18651	0.834045	0.0016169	0.0710086	0.63559	0.952447	0.021961	0.503709	0.015201	0.253886
chr1_226322955	Zm00001eb042940	0.49403	0.898226	0.54622	0.906014	0.17927	0.770484	0.00082141	0.0774904	0.18651	0.834045	0.0016169	0.0710086	0.63559	0.952447	0.021961	0.503709	0.015201	0.253886
chr1_226322963	Zm00001eb042940	0.49403	0.898226	0.54622	0.906014	0.17927	0.770484	0.00082141	0.0774904	0.18651	0.834045	0.0016169	0.0710086	0.63559	0.952447	0.021961	0.503709	0.015201	0.253886
chr1_226322980	Zm00001eb042940	0.6607	0.942284	0.93689	0.991423	0.74971	0.966977	0.12983	0.539415	0.6494	0.962063	0.29273	0.678291	0.85178	0.984302	0.46811	0.895236	0.066811	0.433127
chr1_226322993	Zm00001eb042940	0.34075	0.839017	0.254	0.775571	0.62773	0.943636	0.015101	0.245935	0.94541	0.995512	0.010314	0.171522	0.52238	0.928883	0.090272	0.66264	0.029937	0.326364
chr1_226323058	Zm00001eb042940	0.89489	0.985932	0.71322	0.950387	0.72524	0.962794	0.16338	0.582284	0.67003	0.965022	0.38566	0.746914	0.84924	0.984005	0.30781	0.834972	0.092972	0.484658
chr1_226323059	Zm00001eb042940	0.80292	0.971003	0.61314	0.92566	0.44364	0.894739	0.0043479	0.152416	0.95549	0.996366	0.055637	0.353002	0.61595	0.948802	0.02792	0.524556	0.0075768	0.194487
chr1_226323066	Zm00001eb042940	0.41253	0.869777	0.28754	0.796439	0.64113	0.946423	0.011513	0.222849	0.98024	0.998455	0.010993	0.176427	0.3574	0.879597	0.09087	0.66356	0.018685	0.274403
chr1_226323090	Zm00001eb042940	0.84609	0.978301	0.71097	0.949888	0.69439	0.957405	0.14571	0.560272	0.63937	0.960636	0.29902	0.683523	0.90254	0.990212	0.36604	0.859743	0.073629	0.447675
chr1_226323152	Zm00001eb042940	0.67566	0.945725	0.65062	0.935539	0.85637	0.983417	0.060693	0.411622	0.78252	0.979533	0.11668	0.477986	0.58564	0.942679	0.4198	0.879563	0.025523	0.307632
chr1_226323158	Zm00001eb042940	0.552	0.915446	0.96237	0.994807	0.46869	0.902453	0.41815	0.788306	0.99818	0.999843	0.91943	0.978228	0.66897	0.958326	0.39982	0.87248	0.26734	0.691132
chr1_226323167	Zm00001eb042940	0.31448	0.826219	0.29761	0.802294	0.67587	0.953773	0.016894	0.25668	0.92404	0.993686	0.015903	0.207335	0.43137	0.904413	0.069435	0.628869	0.045267	0.378594
chr1_226323405	Zm00001eb042940	0.23721	0.780013	0.23803	0.76463	0.77064	0.970502	0.021301	0.279853	0.50091	0.936051	0.007109	0.145187	0.22377	0.81769	0.25287	0.807189	0.029195	0.323246
chr1_226323413	Zm00001eb042940	0.89711	0.986264	0.49618	0.889628	0.33059	0.854788	0.83556	0.958498	0.90031	0.991539	0.7936	0.938373	0.94472	0.994703	0.35549	0.855312	0.96774	0.992897
chr1_226323423	Zm00001eb042940	0.97219	0.996415	0.74527	0.957347	0.58255	0.933233	0.22837	0.650471	0.79366	0.980873	0.69569	0.902551	0.93714	0.993976	0.32901	0.844419	0.14161	0.558093
chr1_226323515	Zm00001eb042940	0.98976	0.998654	0.55019	0.907281	0.69611	0.957735	0.003716	0.142994	0.9932	0.999459	0.056932	0.356367	0.64329	0.953813	0.051806	0.592928	0.0037129	0.148669
chr1_226323581	Zm00001eb042940	0.37231	0.853288	0.70356	0.948243	0.14176	0.735839	0.81863	0.95361	0.64794	0.961818	0.77491	0.932023	0.65511	0.955905	0.35883	0.856726	0.89233	0.975165
chr1_226323600	Zm00001eb042940	0.26502	0.798114	0.90681	0.986763	0.23236	0.808199	0.0069006	0.183169	0.84655	0.986503	0.10952	0.465855	0.7806	0.975343	0.068088	0.626169	0.013837	0.244807
chr1_226323854	Zm00001eb042940	0.88626	0.984656	0.060647	0.557834	0.30074	0.842379	0.50803	0.83594	0.0023928	0.500047	0.11628	0.477322	0.12678	0.74491	0.77297	0.967371	0.06172	0.421474
chr1_226323893	Zm00001eb042940	0.95337	0.994123	0.70434	0.94841	0.20345	0.788963	0.40141	0.778415	NA	NA	0.50954	0.818688	0.84423	0.983389	NA	NA	0.8702	0.969338
chr1_226324042	Zm00001eb042940	0.93384	0.991642	0.39839	0.85274	0.30908	0.845844	0.84439	0.961008	0.040097	0.6804	0.75911	0.926353	0.047646	0.633365	0.82176	0.975655	0.57203	0.870414
chr1_226324145	Zm00001eb042940	0.15538	0.712193	0.08177	0.599987	0.6582	0.950095	0.62917	0.889245	0.76457	0.977346	0.83977	0.953746	0.75165	0.971221	0.77751	0.968208	0.67295	0.909403
chr1_226324146	Zm00001eb042940	0.3259	0.831881	0.33239	0.82136	0.57836	0.932169	0.11218	0.51331	0.91692	0.993071	0.034259	0.288342	0.59446	0.944453	0.43815	0.885702	0.092117	0.483169
chr1_226324230	Zm00001eb042940	0.37944	0.856342	0.32519	0.817553	0.59528	0.936195	0.11231	0.513411	0.70492	0.969973	0.047388	0.330323	0.79069	0.976717	0.41745	0.878694	0.086785	0.473402
chr1_226324237	Zm00001eb042940	0.62794	0.934634	0.94985	0.993321	0.058549	0.603878	0.018981	0.268054	0.11981	0.78947	0.019309	0.225587	0.38107	0.888176	0.20088	0.774336	0.083797	0.467925
chr1_226324277	Zm00001eb042940	0.87463	0.982844	0.61097	0.925037	0.66859	0.952242	0.0093707	0.205912	0.93577	0.994678	0.065707	0.378137	0.39244	0.891879	0.10785	0.686495	0.0066152	0.184727
chr1_226324302	Zm00001eb042940	0.95714	0.994643	0.56257	0.911096	0.43237	0.891109	0.33644	0.736933	0.13674	0.80262	0.33397	0.710814	0.51631	0.927455	0.74354	0.961992	0.51105	0.843318
chr1_226324345	Zm00001eb042940	0.64005	0.937545	0.5362	0.902799	0.35476	0.864219	0.35499	0.749326	NA	NA	0.30402	0.687508	0.44001	0.907032	NA	NA	0.56505	0.867465
chr1_226324488	Zm00001eb042940	0.6021	0.928118	0.9652	0.99521	0.26871	0.827969	0.41073	0.783991	0.097756	0.770981	0.21128	0.601651	0.061742	0.662067	0.36871	0.860752	0.16704	0.590454
chr1_226324603	Zm00001eb042940	0.40325	0.866068	0.51967	0.89746	0.5802	0.932661	0.0051406	0.162943	0.73142	0.973321	0.0049557	0.122782	0.74052	0.96956	0.08457	0.654229	0.016842	0.263904
chr1_226324667	Zm00001eb042940	0.50823	0.902464	0.24141	0.767043	0.89139	0.987665	0.03279	0.328525	0.8994	0.99146	0.050327	0.338649	0.41373	0.898968	0.20783	0.779093	0.0098016	0.214689
chr1_226324702	Zm00001eb042940	0.38305	0.857903	0.36871	0.839432	0.55243	0.925615	0.028977	0.313782	0.95256	0.99613	0.0148	0.200953	0.50484	0.924566	0.1246	0.706612	0.04197	0.368531
chr1_226324703	Zm00001eb042940	0.68062	0.94685	0.88387	0.98319	0.63349	0.944857	0.065713	0.423825	0.96849	0.997469	0.30858	0.691119	0.54353	0.933719	0.37176	0.861887	0.072135	0.44454
chr1_226324797	Zm00001eb042940	0.27052	0.801492	0.31388	0.811413	0.57662	0.931739	0.06555	0.423439	0.78899	0.980316	0.022519	0.241167	0.36711	0.883256	0.17376	0.753749	0.070486	0.441058
chr1_226324811	Zm00001eb042940	0.92634	0.990534	0.35703	0.833897	0.62597	0.943211	0.54058	0.851545	0.83972	0.98583	0.81919	0.946993	0.92729	0.992981	0.81872	0.975166	0.13075	0.543388
chr1_226324820	Zm00001eb042940	0.3184	0.828126	0.36819	0.839178	0.53909	0.922091	0.062296	0.415652	0.95653	0.996447	0.025977	0.256524	0.51913	0.928144	0.16309	0.74469	0.082987	0.466342
chr1_226324885	Zm00001eb042940	0.78286	0.967423	0.49662	0.889784	0.60602	0.938782	0.12776	0.536484	0.41777	0.917812	0.19976	0.588947	0.87802	0.987422	0.3634	0.858597	0.080441	0.461415
chr1_226324895	Zm00001eb042940	0.46507	0.88886	0.13228	0.671106	0.77983	0.972031	0.010873	0.217973	0.74245	0.97471	0.015195	0.203276	0.74745	0.970595	0.069468	0.628943	0.0064337	0.182779
chr1_226324904	Zm00001eb042940	0.46507	0.88886	0.13228	0.671106	0.77983	0.972031	0.010873	0.217973	0.74245	0.97471	0.015195	0.203276	0.74745	0.970595	0.069468	0.628943	0.0064337	0.182779
chr1_226324926	Zm00001eb042940	0.79301	0.969196	0.45452	0.874895	0.67496	0.953589	0.073121	0.440726	0.50922	0.937734	0.13061	0.500137	0.94218	0.994463	0.34385	0.850527	0.047903	0.385967
chr1_226324967	Zm00001eb042940	0.25326	0.790618	0.51925	0.897322	0.31825	0.849797	0.0070626	0.184869	0.37489	0.906536	0.0063873	0.138269	0.81823	0.980148	0.088576	0.660073	0.055642	0.406837
chr1_226324970	Zm00001eb042940	0.46693	0.889481	0.42444	0.863181	0.61416	0.940515	0.046407	0.372579	0.62218	0.958094	0.12253	0.487476	0.89066	0.988838	0.54024	0.915941	0.020121	0.281801
chr1_226324993	Zm00001eb042940	0.30383	0.820584	0.63715	0.932014	0.28126	0.834094	0.0069928	0.184109	0.34307	0.897571	0.011924	0.182842	0.73829	0.969265	0.11135	0.690867	0.078476	0.457538
chr1_226325185	Zm00001eb042940	0.34194	0.839558	0.92702	0.989909	0.81024	0.976714	0.51125	0.837521	0.38239	0.908549	0.34138	0.71618	0.32826	0.868452	0.82199	0.975688	0.99555	0.999
chr1_226325195	Zm00001eb042940	0.38141	0.857161	0.80801	0.969847	0.71372	0.960757	0.37402	0.761512	0.72156	0.972025	0.80196	0.941248	0.59919	0.945451	0.2199	0.787141	0.25501	0.680597
chr1_226325206	Zm00001eb042940	0.69665	0.950351	0.82544	0.973064	0.82492	0.978951	0.45681	0.809733	0.12083	0.7904	0.96745	0.991473	0.13367	0.751337	0.56159	0.921567	0.95391	0.98982
chr1_226325212	Zm00001eb042940	0.9496	0.993601	0.25988	0.779395	0.84427	0.981827	0.19644	0.619022	0.78466	0.979805	0.56613	0.846539	0.945	0.994735	0.37832	0.864407	0.078804	0.458214
chr1_226325270	Zm00001eb042940	0.6759	0.945785	0.67484	0.941503	0.98795	0.998755	0.3649	0.755677	0.61967	0.957754	0.36739	0.734625	0.86556	0.986026	0.69397	0.951994	0.13377	0.547466
chr1_226325306	Zm00001eb042940	0.3286	0.833078	0.68475	0.943834	0.67766	0.954075	0.39312	0.773378	0.10172	0.774922	0.92834	0.980804	0.099014	0.715717	0.82164	0.975629	0.97339	0.994202
chr1_226325310	Zm00001eb042940	0.86207	0.980833	0.86066	0.97928	0.90948	0.989936	0.2624	0.680554	0.91303	0.992703	0.45369	0.788503	0.63733	0.952745	0.54058	0.916029	0.2543	0.679966
chr1_226325312	Zm00001eb042940	0.91465	0.988851	0.79084	0.966574	0.89838	0.98859	0.0216	0.281354	0.75735	0.9765	0.063762	0.373514	0.42265	0.901704	0.084409	0.653941	0.02763	0.316711
chr1_226325327	Zm00001eb042940	0.52677	0.908242	0.48524	0.886098	0.48455	0.907142	0.53431	0.848553	0.041667	0.68379	0.7428	0.920371	0.07238	0.679314	0.93227	0.991531	0.77962	0.943923
chr1_226325328	Zm00001eb042940	0.52677	0.908242	0.48524	0.886098	0.48455	0.907142	0.53431	0.848553	0.041667	0.68379	0.7428	0.920371	0.07238	0.679314	0.93227	0.991531	0.77962	0.943923
chr1_226325352	Zm00001eb042940	0.76223	0.963534	0.96613	0.995331	0.89401	0.987987	0.40253	0.779095	0.44433	0.924068	0.3274	0.705861	0.28551	0.849849	0.76647	0.966218	0.13697	0.551928
chr1_226325400	Zm00001eb042940	0.63041	0.935258	0.52357	0.898743	0.54345	0.923239	0.65601	0.899592	0.092723	0.765934	0.99988	0.999964	0.097596	0.713958	0.71888	0.957062	0.76358	0.939066
chr1_226325438	Zm00001eb042940	0.43356	0.877753	0.74354	0.956961	0.19186	0.780254	0.027258	0.306718	0.22114	0.852399	0.034314	0.288493	0.4786	0.917777	0.082447	0.65067	0.094382	0.487181
chr1_226325446	Zm00001eb042940	0.65375	0.9407	0.98745	0.998293	0.23113	0.807426	0.0037554	0.143614	0.23471	0.8586	0.054736	0.350649	0.15784	0.772321	0.04273	0.571221	0.0063926	0.182332
chr1_226325470	Zm00001eb042940	0.23293	0.777038	0.4348	0.867336	0.34769	0.861385	0.34059	0.739776	0.42351	0.919284	0.78729	0.936179	0.63572	0.952475	0.22234	0.788748	0.26246	0.687027
chr1_226325471	Zm00001eb042940	0.18926	0.743581	0.47075	0.8809	0.2108	0.794172	0.0024648	0.121013	0.34807	0.8991	0.0071245	0.145334	0.77365	0.974404	0.056011	0.602052	0.035526	0.347145
chr1_226325489	Zm00001eb042940	0.15364	0.71042	0.3969	0.852118	0.36005	0.866167	0.33693	0.73728	0.4017	0.913638	0.77795	0.933093	0.58736	0.943052	0.22214	0.788629	0.22313	0.651123
chr1_226325493	Zm00001eb042940	0.13518	0.690438	0.22145	0.752394	0.54117	0.922641	0.038163	0.347527	0.70679	0.970231	0.038772	0.303714	0.41019	0.897823	0.25013	0.805577	0.067294	0.434211
chr1_226325495	Zm00001eb042940	0.61475	0.931305	0.40158	0.854098	0.5367	0.921435	0.60472	0.879305	0.077752	0.74733	0.92376	0.979474	0.09426	0.709875	0.62285	0.936293	0.79963	0.949829
chr1_226325510	Zm00001eb042940	0.20458	0.756125	0.47146	0.881164	0.26968	0.828511	0.35398	0.748674	0.71597	0.971374	0.86655	0.962323	0.7641	0.973065	0.26185	0.812138	0.22811	0.655971
chr1_226325520	Zm00001eb042940	0.92728	0.990678	0.81479	0.971062	0.54888	0.924673	0.087372	0.470204	0.60209	0.954917	0.24521	0.635759	0.31708	0.863894	0.27151	0.817279	0.05174	0.396563
chr1_226325529	Zm00001eb042940	0.15844	0.715214	0.19989	0.735567	0.60003	0.937337	0.017106	0.257787	0.5132	0.938563	0.023813	0.247145	0.26576	0.840109	0.12568	0.707657	0.052659	0.399085
chr1_226325565	Zm00001eb042940	0.80873	0.972	0.70867	0.949364	0.44978	0.896642	0.0043563	0.152536	0.92737	0.993974	0.062476	0.370435	0.61625	0.948858	0.044933	0.576842	0.008046	0.199031
chr1_226325568	Zm00001eb042940	0.27305	0.802971	0.39109	0.849522	0.39447	0.878442	0.094067	0.482572	0.93847	0.994906	0.080047	0.41001	0.54978	0.93507	0.19417	0.769495	0.15597	0.576721
chr1_226325575	Zm00001eb042940	0.41847	0.872006	0.84145	0.975931	0.11347	0.702745	0.015388	0.247733	0.1304	0.797674	0.049274	0.335722	0.50024	0.923412	0.066979	0.624083	0.17699	0.602146
chr1_226325623	Zm00001eb042940	0.32217	0.829995	0.50174	0.891488	0.44549	0.895313	0.076662	0.448549	0.94375	0.995368	0.080594	0.41114	0.53787	0.932434	0.13873	0.721552	0.13565	0.550075
chr1_226325705	Zm00001eb042940	0.35004	0.843389	0.89722	0.985273	0.89241	0.987802	0.58207	0.869994	0.81216	0.982882	0.89987	0.972509	0.5629	0.937919	0.40751	0.87522	0.47373	0.825093
chr1_226325739	Zm00001eb042940	0.44402	0.881566	0.66502	0.939168	0.98583	0.998544	0.13975	0.552779	0.87546	0.98929	0.62946	0.875245	0.9544	0.995701	0.22817	0.792453	0.10756	0.508343
chr1_226325741	Zm00001eb042940	0.79995	0.97051	0.75758	0.95987	0.95261	0.994943	0.13311	0.543758	0.51845	0.939578	0.37364	0.738861	0.89769	0.989651	0.3421	0.849837	0.079271	0.459097
chr1_226325759	Zm00001eb042940	0.67216	0.944925	0.89035	0.984117	0.86281	0.983914	0.106	0.503322	0.48462	0.932905	0.28461	0.671463	0.82502	0.981033	0.21164	0.781709	0.053542	0.401456
chr1_226325789	Zm00001eb042940	0.30305	0.820128	0.38518	0.846919	0.55693	0.926804	0.0782	0.451811	0.9142	0.992808	0.039448	0.305922	0.55621	0.936459	0.20492	0.777108	0.095793	0.488633
chr1_226325812	Zm00001eb042940	0.63333	0.935987	0.66428	0.938966	0.43607	0.89223	0.0039187	0.146131	0.95865	0.996616	0.053109	0.34629	0.65748	0.956327	0.033578	0.544593	0.0099132	0.215605
chr1_226325851	Zm00001eb042940	0.29141	0.813677	0.37318	0.841482	0.50744	0.913714	0.079818	0.455249	0.83246	0.985001	0.042991	0.317118	0.61946	0.949499	0.23385	0.795859	0.1157	0.5212
chr1_226325907	Zm00001eb042940	0.45644	0.885901	0.9557	0.994199	0.48207	0.90639	0.26327	0.68129	0.97325	0.997879	0.84743	0.956243	0.87632	0.987247	0.42644	0.881804	0.185	0.611264
chr1_226325962	Zm00001eb042940	0.35737	0.846731	0.83409	0.974672	0.45877	0.89939	0.27336	0.689758	0.98699	0.998987	0.69269	0.901354	0.75733	0.972075	0.502	0.90543	0.15446	0.574857
chr1_226326012	Zm00001eb042940	0.46772	0.889751	0.69092	0.945321	0.56616	0.929155	0.21545	0.638127	0.612	0.956495	0.74536	0.921328	0.81338	0.979543	0.50471	0.906233	0.13449	0.548481
chr1_226326105	Zm00001eb042940	0.73035	0.957393	0.60914	0.92452	0.48457	0.907147	0.0031079	0.132932	0.83513	0.985305	0.039872	0.307203	0.45256	0.910544	0.055022	0.599773	0.0049815	0.166229
chr1_226326114	Zm00001eb042940	0.38201	0.857419	0.41698	0.860495	0.65128	0.948597	0.032667	0.328072	0.92209	0.993519	0.017298	0.215126	0.5391	0.932723	0.10408	0.681748	0.052749	0.399314
chr1_226326167	Zm00001eb042940	0.90728	0.98773	0.79222	0.966842	0.63552	0.945249	0.27424	0.690488	0.38562	0.909375	0.2769	0.664777	0.2048	0.806066	0.90662	0.988166	0.65927	0.90449
chr1_226326334	Zm00001eb042940	0.56977	0.920292	0.059341	0.554884	0.85894	0.983802	0.69612	0.914284	0.99506	0.999603	0.9221	0.979006	0.90561	0.990552	0.80416	0.972808	0.5756	0.871916
chr1_226329814	Zm00001eb042940	0.70529	0.952149	0.69288	0.94579	0.30461	0.843936	0.65936	0.900855	0.14478	0.808448	0.47732	0.801741	0.28353	0.848948	0.89598	0.986687	0.76449	0.939359
chr1_226329819	Zm00001eb042940	0.38259	0.857688	0.043511	0.512851	0.4726	0.903604	0.48135	0.822631	0.088749	0.761139	0.025252	0.253451	0.36073	0.880857	0.76377	0.965718	0.13834	0.553812
chr1_226329859	Zm00001eb042940	0.71562	0.954311	0.69906	0.947219	0.81005	0.976677	0.40074	0.777993	0.29247	0.881204	0.11237	0.470765	0.95482	0.995743	0.64941	0.942371	0.37419	0.768791
chr1_226329865	Zm00001eb042940	0.14017	0.696084	0.10499	0.636945	0.69289	0.95711	0.41668	0.787476	0.034557	0.667364	0.50923	0.81852	0.3442	0.874566	0.31518	0.838207	0.48336	0.829903
chr1_226330025	Zm00001eb042940	0.084977	0.622171	0.33664	0.823588	0.7832	0.972517	0.24285	0.663687	0.12393	0.792989	0.85362	0.958241	0.47504	0.916808	0.16189	0.743721	0.71411	0.923356
chr1_226330373	Zm00001eb042940	0.63581	0.936612	0.72891	0.953808	0.34215	0.859254	0.78813	0.944476	0.40664	0.914893	0.14238	0.51707	0.28085	0.847655	0.69392	0.951981	0.97558	0.994688
chr1_226330384	Zm00001eb042940	0.12515	0.678696	0.91811	0.988573	0.051432	0.584966	0.85436	0.963716	0.51662	0.939203	0.91663	0.97744	0.28002	0.847232	0.50364	0.905952	0.90085	0.977346
chr1_226330402	Zm00001eb042940	0.54872	0.914457	0.30811	0.808242	0.1493	0.743457	0.95078	0.988615	0.14017	0.805166	0.50402	0.815772	0.75754	0.972124	0.74033	0.961379	0.62419	0.891214
chr1_226330902	Zm00001eb042940	0.34972	0.843248	0.2745	0.788557	0.58347	0.933456	0.13913	0.551927	0.13313	0.799735	0.80758	0.943142	0.14978	0.765514	0.7774	0.96819	0.26201	0.686643
chr1_226331332	Zm00001eb042940	0.89219	0.985552	0.91526	0.988135	0.80983	0.976644	0.41494	0.786424	0.83552	0.985342	0.76439	0.92823	0.54958	0.935032	0.65215	0.94296	0.51902	0.846975
chr1_226331387	Zm00001eb042940	0.91088	0.98826	0.90071	0.985812	0.58085	0.932825	0.67046	0.905037	0.92024	0.993348	0.80544	0.942395	0.29434	0.853905	0.78496	0.969555	0.67517	0.910195
chr1_226331401	Zm00001eb042940	0.54324	0.912984	0.89297	0.984582	0.19902	0.785701	0.26547	0.683191	0.22427	0.853905	0.048147	0.332494	0.18407	0.792036	0.21639	0.784789	0.16721	0.590655
chr1_226331495	Zm00001eb042940	0.10539	0.653111	0.83777	0.975318	0.58424	0.933644	0.056018	0.399525	0.2446	0.862886	0.0099072	0.16846	0.052698	0.643905	0.14806	0.730794	0.016472	0.261733
chr1_226331671	Zm00001eb042940	0.86645	0.981517	0.999	0.999869	0.18775	0.777161	0.89782	0.975465	0.16306	0.820375	0.6038	0.863907	0.11741	0.736921	0.9367	0.992142	0.6307	0.893769
chr1_226331836	Zm00001eb042940	0.5952	0.926941	0.43631	0.86791	0.21609	0.797832	0.61592	0.883941	0.56707	0.948949	0.81333	0.945068	0.30687	0.859551	0.82801	0.976636	0.58202	0.874597
chr1_226331837	Zm00001eb042940	0.70499	0.952069	0.955	0.99409	0.50587	0.913291	0.69805	0.914921	0.15246	0.813784	0.63015	0.87555	0.06613	0.669848	0.26132	0.811836	0.672	0.909083
chr1_226331842	Zm00001eb042940	0.75756	0.962669	0.54558	0.905825	0.31676	0.849191	0.51941	0.84145	0.82331	0.984064	0.85669	0.959239	0.46216	0.913287	0.5562	0.920109	0.48938	0.832903
chr1_226331874	Zm00001eb042940	0.69066	0.949031	0.72374	0.952664	0.5042	0.912802	0.70602	0.917671	0.87316	0.989064	0.86701	0.962456	0.51792	0.927896	0.52595	0.911997	0.59919	0.881568
chr1_226331928	Zm00001eb042940	0.71068	0.953337	0.90332	0.986237	0.85772	0.983623	0.53583	0.849276	0.86405	0.988219	0.66422	0.889776	0.5309	0.930806	0.98106	0.997709	0.61813	0.88891
chr1_226331946	Zm00001eb042940	0.52572	0.907925	0.86223	0.97955	0.56305	0.928372	0.76704	0.937963	0.36446	0.903799	0.9772	0.994063	0.10847	0.727107	0.48804	0.901249	0.87239	0.969934
chr1_226332001	Zm00001eb042940	0.85232	0.979364	0.11375	0.648696	0.39524	0.878716	0.0059788	0.173008	0.95217	0.99609	0.062238	0.369835	0.80754	0.97876	0.49121	0.902233	0.019183	0.276985
chr1_226332108	Zm00001eb042940	0.87712	0.983229	0.31704	0.813158	0.5512	0.92528	0.0014571	0.0976491	0.87566	0.989309	0.020171	0.229999	0.40027	0.89453	0.20182	0.775008	0.014579	0.24981
chr1_226332542	Zm00001eb042940	0.38515	0.858799	0.35556	0.833151	0.85222	0.982911	0.088751	0.472815	0.97887	0.998343	0.058711	0.360922	0.59056	0.943696	0.1174	0.69836	0.10723	0.507809
chr1_226332595	Zm00001eb042940	0.10389	0.651029	0.24599	0.770085	0.57909	0.932369	0.052378	0.389601	0.64265	0.961069	0.021809	0.237868	0.30789	0.859987	0.15092	0.733577	0.078717	0.458029
chr1_226332610	Zm00001eb042940	0.39929	0.864505	0.82806	0.973546	0.50707	0.91361	0.17193	0.592325	0.77667	0.978802	0.84857	0.956632	0.70264	0.963826	0.39404	0.870371	0.15628	0.577085
chr1_226332613	Zm00001eb042940	0.067502	0.590404	0.16891	0.708579	0.50216	0.912271	0.073648	0.44188	0.66177	0.963853	0.031858	0.279532	0.37315	0.885448	0.21071	0.781041	0.10674	0.506999
chr1_226332638	Zm00001eb042940	0.37848	0.855922	0.82551	0.973079	0.79292	0.974153	0.087414	0.470285	0.57331	0.95002	0.67755	0.895254	0.54202	0.933426	0.4537	0.890854	0.082617	0.465647
chr1_226332647	Zm00001eb042940	0.11285	0.663125	0.20441	0.73926	0.57169	0.930541	0.062475	0.41605	0.62863	0.959033	0.023593	0.246165	0.33771	0.872026	0.14907	0.731823	0.084851	0.46989
chr1_226332712	Zm00001eb042940	0.11022	0.659632	0.25882	0.778709	0.97168	0.997175	0.063984	0.419695	0.59833	0.954265	0.045114	0.323549	0.28626	0.850203	0.14479	0.727654	0.13466	0.548721
chr1_226332727	Zm00001eb042940	0.71191	0.953557	0.9983	0.999772	0.47642	0.9047	0.17545	0.596287	0.93112	0.994281	0.47417	0.799989	0.43508	0.905595	0.40553	0.874532	0.10845	0.509794
chr1_226332781	Zm00001eb042940	0.48211	0.894384	0.69693	0.946727	0.79264	0.974107	0.006191	0.175428	0.51154	0.938215	0.030844	0.275745	0.92031	0.992205	0.10902	0.687958	0.11155	0.514775
chr1_226332804	Zm00001eb042940	0.69564	0.95014	0.84152	0.975944	0.23746	0.811308	0.1226	0.529112	0.78596	0.979979	0.54801	0.838016	0.96247	0.996489	0.28837	0.82545	0.058144	0.412918
chr1_226332837	Zm00001eb042940	0.21448	0.763855	0.27893	0.791217	0.84088	0.981336	0.046551	0.373041	0.65418	0.96278	0.015342	0.204151	0.42191	0.901517	0.14767	0.730405	0.057996	0.412548
chr1_226333082	Zm00001eb042940	0.96503	0.995709	0.60507	0.923353	0.4637	0.900884	0.0065785	0.179705	0.93081	0.994267	0.051603	0.342184	0.52904	0.930417	0.034303	0.547135	0.0082701	0.201081
chr1_226333115	Zm00001eb042940	0.50614	0.90183	0.96291	0.994895	0.60372	0.938184	0.30151	0.711762	0.69359	0.968426	0.98123	0.995151	0.68855	0.961552	0.3662	0.859801	0.2505	0.676598
chr1_226333123	Zm00001eb042940	0.88567	0.984563	0.61954	0.927433	0.49984	0.911576	0.0032975	0.136137	0.84064	0.985922	0.046449	0.327559	0.49733	0.922699	0.042899	0.571669	0.0064882	0.183342
chr1_226333194	Zm00001eb042940	0.35111	0.843909	0.81131	0.970457	0.87603	0.985644	0.28553	0.699535	0.86116	0.987937	0.69247	0.90126	0.83208	0.981826	0.18887	0.765549	0.16703	0.590437
chr1_226333236	Zm00001eb042940	0.21686	0.765629	0.11523	0.650719	0.825	0.978962	0.031452	0.323468	0.80795	0.982459	0.016309	0.20961	0.28703	0.850589	0.12174	0.703378	0.047929	0.386037
chr1_226333278	Zm00001eb042940	0.21686	0.765629	0.11523	0.650719	0.825	0.978962	0.031452	0.323468	0.80795	0.982459	0.016309	0.20961	0.28703	0.850589	0.12174	0.703378	0.047929	0.386037
chr1_226333297	Zm00001eb042940	0.25562	0.792131	0.37683	0.843201	0.49418	0.909913	0.0051644	0.163231	0.57416	0.950177	0.012049	0.183715	0.88241	0.987895	0.13246	0.715178	0.054809	0.404724
chr1_226333313	Zm00001eb042940	0.55899	0.917442	0.71345	0.950432	0.90225	0.98906	0.44732	0.804573	0.6954	0.96869	0.9353	0.982698	0.53868	0.93263	0.19686	0.771458	0.50232	0.839209
chr1_226333413	Zm00001eb042940	0.35731	0.846701	0.77022	0.962509	0.17309	0.765744	0.21306	0.635748	0.71759	0.971596	0.2419	0.63266	0.45683	0.911825	0.66521	0.945943	0.37782	0.771085
chr1_226333440	Zm00001eb042940	0.70955	0.953108	0.25522	0.776329	0.74413	0.966062	0.060154	0.410259	0.22122	0.852425	0.0055895	0.129958	0.106	0.724224	0.034755	0.548451	0.0071403	0.190226
chr1_226333450	Zm00001eb042940	0.8755	0.982988	0.70269	0.948048	0.24655	0.816512	0.40237	0.778986	0.53236	0.942313	0.24194	0.632699	0.86218	0.985624	0.33526	0.847109	0.6465	0.899762
chr1_226333451	Zm00001eb042940	0.87626	0.983101	0.58173	0.916824	0.47606	0.904595	0.1363	0.548176	0.44949	0.925271	0.14362	0.518831	0.50234	0.923925	0.098764	0.674588	0.02509	0.305678
chr1_226333483	Zm00001eb042940	0.64573	0.93887	0.92576	0.989709	0.39763	0.87956	0.07818	0.451769	0.49016	0.93391	0.19515	0.583693	0.65819	0.956452	0.066503	0.623158	0.044987	0.377774
chr1_226333704	Zm00001eb042940	0.045796	0.540886	0.38592	0.847242	0.98395	0.998321	0.048577	0.379086	0.12575	0.794537	0.11371	0.472999	0.69655	0.962889	0.44531	0.888089	0.11478	0.519774
chr1_226333705	Zm00001eb042940	0.87829	0.983406	0.092941	0.618729	0.67368	0.95335	0.0019	0.108881	0.81947	0.98365	0.00079205	0.0492123	0.93529	0.993794	0.1894	0.765959	0.0074873	0.193628
chr1_226333728	Zm00001eb042940	0.75507	0.962216	0.69168	0.945501	0.51437	0.915642	0.1487	0.564181	0.1704	0.82501	0.18263	0.569715	0.27333	0.843899	0.041798	0.568805	0.038346	0.356827
chr1_226333731	Zm00001eb042940	0.8069	0.971691	0.44139	0.869871	NA	NA	NA	NA	NA	NA	NA	NA	NA	NA	NA	NA	NA	NA
chr1_226333744	Zm00001eb042940	0.97591	0.99693	0.11423	0.649394	0.77831	0.971786	0.00050829	0.0640524	0.73069	0.973225	0.00092967	0.0534719	0.8327	0.981901	0.25067	0.805926	0.011056	0.224803
chr1_226333759	Zm00001eb042940	0.7543	0.962103	0.13126	0.670037	0.6519	0.948736	0.0016344	0.102395	0.67347	0.965502	0.00080685	0.0496604	0.83072	0.981654	0.14881	0.731567	0.0081433	0.199941
chr1_226333830	Zm00001eb042940	0.62409	0.933688	0.45125	0.873624	0.61875	0.941553	0.16072	0.579116	0.0053009	0.535258	0.00097051	0.0547042	0.0095386	0.489397	0.013008	0.453839	0.0034374	0.144546
chr1_226333839	Zm00001eb042940	0.033679	0.503324	0.35182	0.831287	0.72102	0.962077	0.27238	0.688937	0.89922	0.991437	0.1341	0.505301	0.50819	0.925411	0.98923	0.998715	0.30555	0.72142
chr1_226333841	Zm00001eb042940	0.64104	0.937769	0.12765	0.665827	0.7713	0.970611	0.02672	0.30441	0.59551	0.95383	0.027114	0.261113	0.42914	0.903705	0.41327	0.87723	0.025842	0.309078
chr1_226333857	Zm00001eb042940	0.69168	0.949265	0.5775	0.915583	0.73238	0.963981	0.21164	0.634307	0.026572	0.64214	0.0076145	0.149726	0.015542	0.526023	0.044373	0.575352	0.0025361	0.128992
chr1_226334693	Zm00001eb042940	0.39485	0.862703	0.28702	0.796115	0.87444	0.985468	0.12951	0.538979	0.0017456	0.485686	0.00016687	0.0211486	0.0059886	0.458429	0.0092607	0.421819	0.00050804	0.0672128
chr1_226334772	Zm00001eb042940	0.887	0.984781	0.22516	0.755212	0.90606	0.989537	0.049405	0.381438	0.0014755	0.47774	6.2468e-05	0.0124505	0.0096971	0.490123	0.0034829	0.333795	0.00075559	0.0793311
chr1_226335221	Zm00001eb042940	0.8667	0.981556	0.50903	0.893927	0.50075	0.91187	0.82175	0.954517	0.16732	0.823119	0.47261	0.799112	0.48469	0.919411	0.54076	0.916083	0.24016	0.667265
chr1_226335256	Zm00001eb042940	0.7119	0.953556	0.038553	0.496843	0.95142	0.994813	0.039373	0.35083	0.0043181	0.527478	0.0011591	0.0598666	0.024432	0.564223	0.076351	0.640986	0.0095623	0.212655
chr1_226335258	Zm00001eb042940	0.49488	0.898465	0.76705	0.961883	0.20947	0.793296	0.61466	0.883437	0.14752	0.810341	0.37435	0.739354	0.44497	0.908312	0.29826	0.830408	0.23883	0.66603
chr1_226335304	Zm00001eb042940	0.47831	0.893131	0.86171	0.979452	0.80744	0.976293	0.30297	0.712821	0.29613	0.882281	0.35272	0.724318	0.40762	0.896932	0.21148	0.781597	0.10005	0.495764
chr1_226335317	Zm00001eb042940	0.70063	0.951161	0.19737	0.733536	0.43454	0.891788	0.46567	0.814425	0.22265	0.853103	0.18458	0.572047	0.87263	0.986789	0.17186	0.752169	0.43857	0.806496
chr1_226336016	Zm00001eb042940	0.82676	0.975017	0.45781	0.876154	0.81177	0.976939	0.12481	0.532292	0.018452	0.610918	0.008934	0.1608	0.017465	0.532659	0.028173	0.525588	0.0045607	0.160716
chr1_226336027	Zm00001eb042940	0.12968	0.684041	0.50253	0.891731	0.82844	0.979476	0.50388	0.833989	0.92314	0.993623	0.88229	0.967273	0.73739	0.969131	0.70444	0.954168	0.43393	0.804037
chr1_226336031	Zm00001eb042940	0.92157	0.989869	0.419	0.861225	0.72782	0.96317	0.084012	0.463698	0.017027	0.604035	0.0050112	0.123442	0.015142	0.523416	0.013114	0.454591	0.0022529	0.123459
chr1_226336147	Zm00001eb042940	0.59575	0.926953	0.35449	0.832591	0.149	0.743179	0.0221	0.283755	0.32902	0.893139	0.023954	0.24776	0.48437	0.919311	0.082018	0.64993	0.0083053	0.201401
chr1_226336459	Zm00001eb042940	0.50571	0.901701	0.86411	0.97988	0.92092	0.991271	0.90243	0.976648	0.5764	0.950602	0.63131	0.876055	0.44313	0.907898	0.27467	0.81875	0.48915	0.832792
chr1_226338672	Zm00001eb042940	0.52578	0.907942	0.11807	0.654146	0.84396	0.981776	0.014573	0.242716	0.077457	0.746893	0.0078908	0.152177	0.20272	0.804715	0.1245	0.706501	0.0049503	0.165848
chr1_226338755	Zm00001eb042940	0.27057	0.801526	0.26105	0.780128	0.78315	0.972511	0.27042	0.687287	0.63354	0.959784	0.58007	0.853116	0.54361	0.933739	0.58605	0.927587	0.69986	0.918645
chr1_226338932	Zm00001eb042940	0.29011	0.812958	0.45513	0.875136	0.52275	0.917824	0.047686	0.376507	0.89883	0.9914	0.022904	0.242953	0.48442	0.91933	0.1046	0.68241	0.058668	0.414247
chr1_226338972	Zm00001eb042940	0.75841	0.96282	0.61076	0.924984	0.77691	0.971551	0.23129	0.65311	0.81472	0.983144	0.29943	0.683852	0.6029	0.946171	0.2205	0.787517	0.07938	0.459326
chr1_226338991	Zm00001eb042940	0.9983	0.999787	0.55954	0.910191	0.50329	0.912587	0.0088724	0.201887	0.96272	0.996944	0.055772	0.353362	0.59374	0.944314	0.023381	0.510399	0.010628	0.221417
chr1_226338992	Zm00001eb042940	0.9983	0.999787	0.55954	0.910191	0.50329	0.912587	0.0088724	0.201887	0.96272	0.996944	0.055772	0.353362	0.59374	0.944314	0.023381	0.510399	0.010628	0.221417
chr1_226339227	Zm00001eb042940	0.90619	0.987586	0.66135	0.938243	0.37506	0.871541	0.0063553	0.17723	0.7906	0.980506	0.094333	0.438425	0.74681	0.970498	0.015543	0.470345	0.01614	0.259751
chr1_226339287	Zm00001eb042940	0.3127	0.825235	0.59691	0.921194	0.19318	0.781287	0.0069138	0.183307	0.18836	0.835082	0.0068357	0.142588	0.50988	0.925827	0.038811	0.560451	0.049096	0.389305
chr1_226339301	Zm00001eb042940	0.67827	0.946321	0.55274	0.908045	0.51213	0.914988	0.55317	0.857227	0.09155	0.764605	0.78291	0.934776	0.10992	0.7288	0.6418	0.940666	0.91551	0.980849
chr1_226339346	Zm00001eb042940	0.15291	0.709656	0.30321	0.80551	0.45659	0.898729	0.044188	0.365705	0.94663	0.995619	0.03783	0.300608	0.60468	0.946577	0.13534	0.718157	0.069987	0.440064
chr1_226339621	Zm00001eb042940	0.53168	0.909686	0.89838	0.985431	0.50251	0.912372	0.25719	0.676072	0.9766	0.998134	0.8807	0.966776	0.87769	0.987399	0.41455	0.877702	0.19966	0.627191
chr1_226339648	Zm00001eb042940	0.53175	0.909703	0.44783	0.872357	0.31276	0.847487	0.0041033	0.148882	0.20208	0.842483	0.0074153	0.147939	0.41654	0.899828	0.10729	0.685839	0.040983	0.365396
chr1_226339690	Zm00001eb042940	0.92815	0.990802	0.84357	0.976305	0.57676	0.931768	0.091296	0.477524	0.7925	0.980722	0.32958	0.70751	0.58307	0.942157	0.34076	0.849315	0.077511	0.455654
chr1_226339704	Zm00001eb042940	0.70619	0.952343	0.79528	0.967408	0.27473	0.831057	0.011198	0.220488	0.60337	0.955105	0.34853	0.72133	0.82576	0.981108	0.086063	0.656558	0.0807	0.461913
chr1_226339777	Zm00001eb042940	0.26204	0.79619	0.31579	0.812447	0.66835	0.95219	0.038172	0.347558	0.97336	0.997885	0.020147	0.229879	0.55908	0.937063	0.10547	0.683525	0.051976	0.397216
chr1_226339783	Zm00001eb042940	0.53578	0.910859	0.81969	0.972007	0.46603	0.901639	0.21061	0.633304	0.90727	0.992182	0.87027	0.963508	0.97374	0.997591	0.32121	0.840983	0.23622	0.663648
chr1_226339840	Zm00001eb042940	0.67617	0.945845	0.88324	0.983073	0.47569	0.904514	0.37774	0.763846	0.92911	0.994135	0.904	0.973732	0.88196	0.987866	0.43521	0.884712	0.28919	0.708867
chr1_226339870	Zm00001eb042940	0.53578	0.910859	0.81969	0.972007	0.46603	0.901639	0.21061	0.633304	0.90727	0.992182	0.87027	0.963508	0.97374	0.997591	0.32121	0.840983	0.23622	0.663648
chr1_226339909	Zm00001eb042940	0.36626	0.85067	0.37129	0.840665	0.61113	0.939799	0.054125	0.394344	0.90546	0.992026	0.030052	0.272704	0.60377	0.946371	0.21635	0.784766	0.10124	0.497815
chr1_226340182	Zm00001eb042940	0.19633	0.749694	0.97437	0.996477	0.88305	0.986606	0.25963	0.67822	0.50228	0.936276	0.22353	0.61437	0.76986	0.973878	0.1665	0.747567	0.2113	0.639222
chr1_226340284	Zm00001eb042940	0.44023	0.880223	0.54802	0.906584	0.69335	0.957202	0.71896	0.922161	0.60187	0.954885	0.2583	0.648044	0.64955	0.954964	0.7644	0.965846	0.80136	0.950342
chr1_226340304	Zm00001eb042940	0.36996	0.852215	0.81365	0.97087	0.89875	0.988634	0.35709	0.750747	0.5318	0.942223	0.24034	0.631087	0.74401	0.970108	0.15977	0.741848	0.30661	0.722226
chr1_226340305	Zm00001eb042940	0.75005	0.961294	0.8248	0.972941	0.91637	0.990779	0.66093	0.901436	0.77638	0.978778	0.14392	0.519252	0.87007	0.986534	0.76162	0.965353	0.85522	0.965346
chr1_226340313	Zm00001eb042940	0.40401	0.866388	0.6482	0.934941	0.60526	0.938591	0.97601	0.994555	0.6293	0.95912	0.35585	0.726563	0.58507	0.942568	0.93458	0.991842	0.83931	0.961046
chr1_226340350	Zm00001eb042940	0.4047	0.86668	0.92992	0.990363	0.67714	0.953994	0.32413	0.728318	0.93252	0.994416	0.89101	0.969927	0.81701	0.980008	0.41479	0.877767	0.28734	0.707436
chr1_226340436	Zm00001eb042940	0.98992	0.998676	0.85295	0.977888	0.48942	0.908554	0.13291	0.543532	0.24288	0.862088	0.053214	0.346556	0.35952	0.8804	0.050658	0.590284	0.55908	0.865012
chr1_226340600	Zm00001eb042940	0.59653	0.926953	0.83413	0.97468	0.21045	0.79396	0.0096855	0.208445	0.72345	0.972287	0.03392	0.287106	0.42029	0.901012	0.026502	0.52328	0.023196	0.296947
chr1_226340669	Zm00001eb042940	0.20144	0.753772	0.9055	0.986581	0.82683	0.979243	0.199	0.621692	0.57787	0.950824	0.18876	0.57697	0.88026	0.987663	0.18301	0.76118	0.17021	0.594248
chr1_226340689	Zm00001eb042940	0.20144	0.753772	0.9055	0.986581	0.82683	0.979243	0.199	0.621692	0.57787	0.950824	0.18876	0.57697	0.88026	0.987663	0.18301	0.76118	0.17021	0.594248
chr1_226340731	Zm00001eb042940	0.93357	0.991602	0.66907	0.940117	0.81242	0.977034	0.38249	0.766767	0.86338	0.988158	0.074361	0.397749	0.58646	0.942877	0.23868	0.798862	0.29485	0.71331
chr1_226340868	Zm00001eb042940	0.76214	0.963517	0.89555	0.985002	0.38464	0.875098	0.25935	0.677972	0.25637	0.867425	0.12077	0.484669	0.40708	0.896775	0.19919	0.773136	0.83106	0.958794
chr1_226340895	Zm00001eb042940	0.72501	0.956267	0.4012	0.853923	0.94764	0.994409	0.31444	0.72131	0.98756	0.999025	0.078211	0.406116	0.72245	0.966845	0.18825	0.765086	0.54612	0.859303
chr1_226340925	Zm00001eb042940	0.33306	0.835222	0.7342	0.954884	0.9104	0.990046	0.21885	0.641437	0.41825	0.917922	0.20815	0.598249	0.55162	0.935449	0.10119	0.677861	0.22329	0.651279
chr1_226340926	Zm00001eb042940	0.33306	0.835222	0.7342	0.954884	0.9104	0.990046	0.21885	0.641437	0.41825	0.917922	0.20815	0.598249	0.55162	0.935449	0.10119	0.677861	0.22329	0.651279
chr1_226340944	Zm00001eb042940	0.8113	0.972433	0.44282	0.870433	0.89711	0.988421	0.25338	0.672794	0.75707	0.976472	0.10237	0.453439	0.86573	0.98604	0.17981	0.758565	0.50045	0.838311
chr1_226341085	Zm00001eb042940	0.19633	0.749694	0.97437	0.996477	0.88305	0.986606	0.25963	0.67822	0.50228	0.936276	0.22353	0.61437	0.76986	0.973878	0.1665	0.747567	0.2113	0.639222
chr1_226341126	Zm00001eb042940	0.66807	0.943996	0.15788	0.697935	0.4965	0.910623	0.041877	0.358498	0.37008	0.905348	0.030766	0.275423	0.19407	0.798939	0.068038	0.626064	0.13099	0.543737
chr1_226341181	Zm00001eb042940	0.15277	0.709506	0.9675	0.995538	0.95423	0.99513	0.28697	0.700701	0.41422	0.916925	0.24985	0.640236	0.68394	0.960869	0.29739	0.829989	0.28099	0.702329
chr1_226341418	Zm00001eb042940	0.31842	0.828136	0.2205	0.751706	0.96406	0.9963	0.62763	0.88863	0.95098	0.995983	0.16962	0.553606	0.63161	0.951682	0.16914	0.749844	0.83987	0.961202
chr1_226341479	Zm00001eb042940	0.89456	0.985885	0.4824	0.88508	0.9757	0.997583	0.31676	0.722981	0.91273	0.992678	0.062111	0.369509	0.85414	0.984582	0.13494	0.71774	0.5141	0.844719
chr1_226341480	Zm00001eb042940	0.72349	0.955944	0.89195	0.984394	0.49368	0.909782	0.18037	0.601815	0.19361	0.838057	0.059993	0.364201	0.3736	0.885604	0.078842	0.644895	0.63989	0.897255
chr1_226341558	Zm00001eb042940	0.52654	0.90817	0.35193	0.831352	0.93986	0.993506	0.20223	0.62494	0.78411	0.979726	0.047022	0.329233	0.50056	0.923495	0.10214	0.679182	0.49487	0.835587
chr1_226341582	Zm00001eb042940	0.81836	0.973592	0.97643	0.996788	0.35146	0.862937	0.30774	0.716415	0.61998	0.957777	0.77065	0.9305	0.73287	0.968455	0.57158	0.923923	0.13781	0.55309
chr1_226341655	Zm00001eb042940	0.80368	0.971132	0.54653	0.906119	0.3545	0.864105	0.0033424	0.136929	0.16933	0.824269	0.0079533	0.152714	0.4451	0.908358	0.11269	0.692524	0.04427	0.375581
chr1_226341718	Zm00001eb042940	0.92275	0.990039	0.97858	0.997089	0.95798	0.995581	0.46602	0.814604	0.68442	0.967073	0.31674	0.697563	0.93578	0.993857	0.2981	0.830334	0.91434	0.980572
chr1_226341889	Zm00001eb042940	0.95763	0.99471	0.72538	0.953032	0.5986	0.937024	0.81585	0.952774	0.64178	0.960937	0.1137	0.472984	0.6987	0.963194	0.56082	0.921363	0.91742	0.98132
chr1_226341899	Zm00001eb042940	0.91089	0.988262	0.71389	0.950523	0.86579	0.984344	0.4204	0.78959	0.15235	0.813698	0.090584	0.431217	0.19543	0.799872	0.37594	0.863501	0.96904	0.993195
chr1_226341936	Zm00001eb042940	0.203	0.754923	0.9196	0.988801	0.47086	0.903118	0.098431	0.490407	0.97122	0.997709	0.38779	0.748244	0.82549	0.98108	0.26072	0.811542	0.29899	0.716546
chr1_226342139	Zm00001eb042940	0.1142	0.664866	0.74236	0.956704	0.42666	0.889241	0.57233	0.865787	0.62436	0.958415	0.90243	0.97327	0.96336	0.99656	0.83923	0.978492	0.42555	0.799359
chr1_226342170	Zm00001eb042940	0.4768	0.892785	0.84057	0.975767	0.57729	0.931904	0.24058	0.661609	0.30488	0.885412	0.020561	0.231919	0.76815	0.973646	0.17899	0.757875	0.53019	0.852103
chr1_226342244	Zm00001eb042940	0.23419	0.777888	0.11931	0.655822	0.78098	0.972175	0.43938	0.800233	0.65951	0.963515	0.079043	0.407883	0.79812	0.977669	0.4038	0.873883	0.932	0.984868
chr1_226342345	Zm00001eb042940	0.78201	0.967274	0.6934	0.945892	0.4292	0.890088	0.18103	0.602571	0.38904	0.910255	0.086115	0.422458	0.47742	0.917474	0.10207	0.679072	0.69997	0.918685
chr1_226342349	Zm00001eb042940	0.18827	0.742697	0.93776	0.991548	0.93647	0.993129	0.18592	0.607904	0.56838	0.949187	0.16528	0.548075	0.81157	0.979291	0.15492	0.737317	0.15605	0.576805
chr1_226342357	Zm00001eb042940	0.63663	0.9368	0.69972	0.947371	0.8748	0.985525	0.68991	0.912068	0.9243	0.993707	0.32072	0.700733	0.97106	0.997329	0.33148	0.845477	0.95793	0.990693
chr1_226342414	Zm00001eb042940	0.8976	0.986337	0.86207	0.979516	0.8478	0.982326	0.073789	0.442194	0.36068	0.9028	0.35575	0.726489	0.97414	0.99764	0.029366	0.530215	0.17501	0.599864
chr1_226342468	Zm00001eb042940	0.17173	0.727991	0.53217	0.901545	0.50544	0.913161	0.040187	0.353032	0.56686	0.948905	0.23333	0.624247	0.92432	0.992673	0.11343	0.693453	0.19322	0.620305
chr1_226342498	Zm00001eb042940	0.64036	0.937621	0.52514	0.899269	0.77668	0.97151	0.81082	0.951281	0.65327	0.962651	0.59015	0.857733	0.80462	0.978399	0.70419	0.954121	0.51512	0.845175
chr1_226342525	Zm00001eb042940	0.14167	0.697745	0.65085	0.935599	0.26248	0.824907	0.43995	0.800543	0.77238	0.978257	0.80149	0.941089	0.8452	0.983489	0.55362	0.91939	0.12141	0.529859
chr1_226342531	Zm00001eb042940	0.12318	0.676304	0.81433	0.970987	0.5947	0.936054	0.079196	0.453889	0.98558	0.998877	0.11018	0.467017	0.94435	0.994669	0.029608	0.531093	0.10684	0.507154
chr1_226342541	Zm00001eb042940	0.40022	0.864896	0.6773	0.94209	0.43911	0.893248	0.24492	0.665509	0.81828	0.983504	0.65744	0.887024	0.92986	0.99326	0.64042	0.940339	0.1095	0.511482
chr1_226342560	Zm00001eb042940	0.7126	0.953698	0.93548	0.991168	0.53262	0.920328	0.51024	0.837035	0.59162	0.953181	0.92774	0.980632	0.49868	0.923006	0.98282	0.997959	0.13315	0.546595
chr1_22647211	Zm00001eb007670	0.12154	0.674314	0.90136	0.98592	0.17226	0.765116	0.0026848	0.125378	0.24702	0.863917	0.00043581	0.0359137	0.70588	0.964304	0.010498	0.433815	0.0065857	0.184435
chr1_22647228	Zm00001eb007670	0.10417	0.651379	0.89591	0.985065	0.1932	0.781307	0.0016289	0.102257	0.22301	0.853308	0.00030702	0.029687	0.71059	0.964996	0.0081399	0.409055	0.0047598	0.163363
chr1_22647505	Zm00001eb007670	0.064161	0.583664	0.97539	0.996639	0.32778	0.853699	0.001812	0.106795	0.55229	0.946226	0.0014382	0.0668914	0.97713	0.997932	0.028471	0.526761	0.0085057	0.203204
chr1_22647560	Zm00001eb007670	0.01674	0.421175	0.30873	0.808635	0.36861	0.869206	0.064504	0.420973	0.23929	0.860394	0.0033502	0.101763	0.35409	0.878312	0.14299	0.725757	0.086854	0.473519
chr1_22647783	Zm00001eb007670	0.064973	0.585356	0.89175	0.984356	0.82991	0.97969	0.44235	0.801842	0.70753	0.970329	0.78441	0.935168	0.52111	0.928568	0.64322	0.940951	0.41602	0.793922
chr1_22647795	Zm00001eb007670	0.9234	0.990133	0.51068	0.894461	0.9686	0.99681	0.03027	0.318922	0.75459	0.976172	0.018667	0.222334	0.98929	0.999055	0.102	0.67898	0.039135	0.359429
chr1_22648543	Zm00001eb007670	0.18746	0.741956	0.89195	0.984394	0.84028	0.981229	0.40946	0.783257	0.17874	0.829859	0.27934	0.666899	0.62688	0.950875	0.33142	0.845448	0.45606	0.815892
chr1_22648544	Zm00001eb007670	0.89905	0.986565	0.79569	0.967489	0.93758	0.993245	0.71548	0.920977	0.16907	0.824151	0.25291	0.643061	0.18337	0.791669	0.28787	0.825232	0.40357	0.786724
chr1_22648558	Zm00001eb007670	0.22356	0.77042	0.1609	0.700766	0.81079	0.976807	0.008916	0.202217	0.068443	0.733686	0.0095898	0.165995	0.1152	0.734493	0.14294	0.725704	0.049721	0.391062
chr1_22648613	Zm00001eb007670	0.67102	0.944644	0.70912	0.949464	0.75062	0.967124	0.31045	0.718394	0.10519	0.778159	0.069268	0.386462	0.21926	0.815035	0.080311	0.647295	0.40658	0.788475
chr1_22648621	Zm00001eb007670	0.9687	0.996193	0.22318	0.753718	0.94555	0.994171	0.0056834	0.169575	0.012925	0.582093	0.0031193	0.0982641	0.039515	0.613162	0.090924	0.663629	0.010454	0.220004
chr1_22648634	Zm00001eb007670	0.62199	0.933158	0.75681	0.959718	0.73472	0.964419	0.24843	0.66857	0.096833	0.769974	0.051753	0.342602	0.2149	0.812385	0.0664	0.622966	0.34015	0.746356
chr1_22648917	Zm00001eb007670	0.38012	0.856631	0.37667	0.843128	0.85222	0.982911	0.18223	0.603905	0.075064	0.743394	0.088834	0.427829	0.09676	0.712938	0.0098055	0.427035	0.21327	0.641235
chr1_22649028	Zm00001eb007670	0.71192	0.953558	0.77636	0.963725	0.16781	0.761281	0.47176	0.81764	0.62751	0.958847	0.76651	0.929026	0.83546	0.982278	0.88811	0.985792	0.85946	0.966443
chr1_22649087	Zm00001eb007670	0.64833	0.939461	0.35405	0.832367	0.29642	0.840938	0.062916	0.417088	0.75406	0.976101	0.29418	0.679499	0.80996	0.979074	0.28979	0.826139	0.30937	0.724304
chr1_22649264	Zm00001eb007670	0.73998	0.959314	0.82987	0.973889	0.1558	0.750104	0.26503	0.682824	0.59217	0.95329	0.54947	0.838745	0.56053	0.937422	0.47962	0.898642	0.47197	0.824172
chr1_22649349	Zm00001eb007670	0.1433	0.699548	0.60043	0.922117	0.10703	0.693997	0.1402	0.553376	0.20895	0.846144	0.0047398	0.120296	0.085056	0.698684	0.0218	0.50314	0.064923	0.428898
chr1_22649441	Zm00001eb007670	0.52804	0.908629	0.26558	0.78305	0.64806	0.947909	0.010259	0.213096	0.5784	0.950919	0.061451	0.367877	0.90889	0.990895	0.0089021	0.417954	0.26314	0.687593
chr1_22649624	Zm00001eb007670	0.093886	0.636482	0.78358	0.965138	0.49049	0.908858	0.48315	0.823543	0.71276	0.970941	0.20473	0.594416	0.96129	0.996351	0.13712	0.719889	0.58508	0.875828
chr1_22649661	Zm00001eb007670	0.17564	0.731377	0.89276	0.984546	NA	NA	NA	NA	NA	NA	NA	NA	NA	NA	NA	NA	NA	NA
chr1_22649856	Zm00001eb007670	0.65381	0.940706	0.046074	0.52056	0.86962	0.984809	0.0019248	0.10947	0.075278	0.743716	0.00086486	0.0514667	0.019853	0.54442	0.0030109	0.321817	0.0024261	0.126866
chr1_22649976	Zm00001eb007670	0.11279	0.663052	0.95819	0.994496	0.69666	0.957854	0.047417	0.375656	0.018807	0.612216	0.205	0.59471	0.056672	0.652262	0.41669	0.878403	0.036545	0.350696
chr1_22649994	Zm00001eb007670	0.75051	0.96138	0.42556	0.863621	0.24705	0.81682	0.0080366	0.194279	0.033208	0.663283	0.0093434	0.164052	0.038074	0.60916	4.0098e-05	0.0986785	0.0022357	0.123101
chr1_22650103	Zm00001eb007670	0.068017	0.59137	0.1991	0.734948	0.67398	0.953402	0.031027	0.321848	0.2368	0.859575	0.30136	0.685448	0.40633	0.896535	0.81781	0.975021	0.27254	0.695504
chr1_22650114	Zm00001eb007670	0.077287	0.609094	0.57545	0.914969	0.83091	0.979845	0.58786	0.872429	0.9748	0.99801	0.40971	0.76232	0.84242	0.983152	0.18157	0.760022	0.2904	0.709803
chr1_22650237	Zm00001eb007670	0.10064	0.646341	0.29999	0.80364	0.77285	0.970863	0.024075	0.292802	0.21712	0.850327	0.079478	0.408835	0.27648	0.845504	0.76023	0.965107	0.0429	0.371417
chr1_22650708	Zm00001eb007670	0.0035058	0.270781	0.026387	0.450012	0.37466	0.871421	0.0087	0.200347	0.0014645	0.477631	0.015942	0.207554	9.6265e-05	0.236248	0.0063221	0.385137	0.0036556	0.14779
chr1_22650755	Zm00001eb007670	0.53292	0.910044	0.26729	0.784105	0.6892	0.956401	3.175e-05	0.0203369	0.00057904	0.441539	9.7628e-05	0.015715	0.00019228	0.26261	0.0023131	0.300934	6.0889e-05	0.0267234
chr1_22650790	Zm00001eb007670	0.18506	0.739833	0.42811	0.86462	0.47372	0.903947	1.2042e-05	0.0135159	0.087032	0.759048	3.0064e-05	0.00867603	0.010508	0.495934	0.0023377	0.301705	5.1625e-05	0.0250405
chr1_22650888	Zm00001eb007670	0.065902	0.587253	0.14109	0.680447	0.8759	0.985627	0.00015345	0.040021	0.56451	0.948484	0.0074387	0.14815	0.22979	0.821083	0.046587	0.581174	0.0021609	0.121453
chr1_22651043	Zm00001eb007670	0.35733	0.846711	0.64984	0.935367	0.40155	0.880887	0.24812	0.668303	0.65536	0.96294	0.11834	0.480705	0.6498	0.955013	0.73922	0.961167	0.11867	0.525761
chr1_22651077	Zm00001eb007670	0.025767	0.470887	0.3069	0.807584	0.76027	0.968749	2.853e-07	0.00261509	0.017662	0.607174	9.7151e-07	0.0018514	0.0054687	0.452058	0.001063	0.246439	1.0719e-05	0.0138531
chr1_22651098	Zm00001eb007670	0.30819	0.822899	0.31144	0.810109	0.28764	0.837016	0.0021888	0.115322	0.035561	0.669894	0.0028301	0.0937051	0.29861	0.855842	0.092148	0.665429	0.018363	0.272618
chr1_22651102	Zm00001eb007670	0.0040594	0.282619	0.92343	0.989379	0.5622	0.928163	0.80515	0.949631	0.65577	0.963011	0.84526	0.955539	0.07759	0.687798	0.71377	0.956	0.58603	0.876216
chr1_22651187	Zm00001eb007670	0.177	0.732627	0.20766	0.74185	0.79765	0.97489	0.00020221	0.0445836	0.068724	0.734097	0.00050016	0.0386302	0.035668	0.603191	0.011346	0.441351	0.0013798	0.101933
chr1_22651288	Zm00001eb007670	0.031487	0.495058	0.89004	0.984062	0.79704	0.974801	0.21591	0.638584	0.89614	0.99121	0.34266	0.717124	0.24046	0.82682	0.21559	0.784246	0.1413	0.557693
chr1_22651294	Zm00001eb007670	0.10943	0.658557	0.18782	0.725433	0.70571	0.959486	0.0026798	0.125271	0.49915	0.935722	0.019899	0.228637	0.32558	0.867354	0.052831	0.595007	0.063124	0.424686
chr1_22651356	Zm00001eb007670	0.6074	0.929397	0.81836	0.971758	0.44969	0.896614	0.14795	0.563209	0.91545	0.992931	0.12643	0.493617	0.6806	0.960299	0.43302	0.883961	0.053663	0.401765
chr1_22651480	Zm00001eb007670	0.58935	0.925447	0.70937	0.949524	0.88232	0.986518	0.0016907	0.103837	0.14538	0.808897	0.0014618	0.067435	0.048749	0.63588	0.0011689	0.252246	0.0031044	0.139249
chr1_22651608	Zm00001eb007670	0.28826	0.811885	0.23824	0.764806	0.80229	0.975502	3.9983e-06	0.00829808	0.0014143	0.476251	1.2078e-05	0.006019	0.00068568	0.310098	0.00045788	0.200878	8.0469e-06	0.0123717
chr1_22651619	Zm00001eb007670	0.95603	0.994487	0.30327	0.805546	0.46698	0.901927	3.1879e-06	0.00749932	0.24123	0.861318	6.2244e-05	0.0124271	0.71741	0.966116	0.024511	0.514963	0.0019401	0.11653
chr1_22651669	Zm00001eb007670	0.95465	0.994299	0.1809	0.719359	0.55466	0.926173	0.095287	0.484762	0.17061	0.825128	0.063844	0.373703	0.51765	0.927825	0.38637	0.867463	0.59277	0.878968
chr1_22651959	Zm00001eb007670	0.13533	0.690595	0.0018905	0.202022	0.59136	0.935278	0.49336	0.828695	0.0028484	0.509484	0.082281	0.414668	0.01802	0.535465	0.35608	0.855565	0.097862	0.492188
chr1_22652123	Zm00001eb007670	0.50395	0.901168	0.94446	0.992514	0.78059	0.972121	0.12389	0.530974	0.79049	0.980491	0.19318	0.582139	0.54923	0.934953	0.35695	0.855925	0.24636	0.672936
chr1_22652127	Zm00001eb007670	0.36655	0.850804	0.57059	0.913502	0.3915	0.877482	0.00017373	0.0418764	0.0066375	0.546288	0.0020319	0.0796767	0.0011089	0.339492	0.016374	0.474993	0.0019291	0.116307
chr1_22652142	Zm00001eb007670	0.84134	0.977439	0.98214	0.997564	0.98977	0.998921	0.31059	0.71851	0.44394	0.923978	0.77112	0.930664	0.25413	0.834085	0.48569	0.900523	0.28526	0.705743
chr1_22652175	Zm00001eb007670	0.3052	0.821334	0.57202	0.913949	0.60852	0.939343	1.2049e-05	0.013521	0.0044252	0.528807	7.3973e-05	0.0135682	0.00088099	0.325544	0.019163	0.490368	0.00018426	0.0428591
chr1_22652264	Zm00001eb007670	0.32197	0.829935	0.74223	0.956673	0.30089	0.842444	0.0044295	0.153591	0.021846	0.62403	0.0080581	0.153614	0.019329	0.542439	0.022111	0.504452	0.012823	0.237728
chr1_22652269	Zm00001eb007670	0.38831	0.860108	0.74729	0.957783	0.39496	0.878629	0.0010501	0.0855604	0.026587	0.642215	0.0015592	0.0696928	0.017002	0.530403	0.02715	0.523812	0.0026483	0.131119
chr1_22652301	Zm00001eb007670	0.37816	0.855781	0.53615	0.902786	0.61399	0.940465	2.9806e-05	0.0198296	0.025364	0.637805	3.8596e-05	0.00973709	0.029959	0.585203	0.08394	0.653192	0.00011261	0.034657
chr1_22652309	Zm00001eb007670	0.44762	0.882894	0.60643	0.923747	0.5081	0.913898	3.4354e-05	0.0210613	0.0063095	0.543717	2.4539e-05	0.00791112	0.0063415	0.462288	0.0047102	0.359067	4.3237e-05	0.0232864
chr1_22652321	Zm00001eb007670	0.44762	0.882894	0.60643	0.923747	0.5081	0.913898	3.4354e-05	0.0210613	0.0063095	0.543717	2.4539e-05	0.00791112	0.0063415	0.462288	0.0047102	0.359067	4.3237e-05	0.0232864
chr1_22652350	Zm00001eb007670	0.38804	0.860004	0.089124	0.612668	0.88296	0.986593	0.0015207	0.0994251	0.00059195	0.442681	8.0421e-05	0.0142132	0.00017997	0.26181	0.0019907	0.289402	0.00026875	0.0507074
chr1_22652358	Zm00001eb007670	0.37381	0.853915	0.13279	0.671704	0.97233	0.997245	0.00012697	0.0369143	0.00046649	0.429561	6.1406e-05	0.0123443	0.00091411	0.327836	0.0025155	0.307051	0.00022348	0.0466993
chr1_22652408	Zm00001eb007670	0.55723	0.916935	0.75929	0.960236	0.69595	0.95771	0.96202	0.991282	0.68705	0.967456	0.52412	0.826146	0.40418	0.895825	0.085822	0.656149	0.47557	0.82603
chr1_22652411	Zm00001eb007670	0.39754	0.863808	0.21757	0.749575	0.85269	0.982935	5.8684e-06	0.00987005	0.0053438	0.535673	3.2332e-05	0.00897503	0.012718	0.509241	0.012981	0.453657	2.4059e-05	0.0185494
chr1_22652439	Zm00001eb007670	0.26709	0.799366	0.27352	0.787968	0.99052	0.999001	5.8756e-05	0.0267043	0.015561	0.597161	0.00041095	0.0347757	0.016764	0.529082	0.018634	0.487516	0.00024403	0.0485738
chr1_22652442	Zm00001eb007670	0.47085	0.890815	0.31654	0.812864	0.7666	0.969821	2.176e-05	0.0173269	0.018152	0.609568	0.00011338	0.0170707	0.051991	0.642509	0.017698	0.482251	0.00010613	0.0337494
chr1_22652443	Zm00001eb007670	0.47085	0.890815	0.31654	0.812864	0.7666	0.969821	2.176e-05	0.0173269	0.018152	0.609568	0.00011338	0.0170707	0.051991	0.642509	0.017698	0.482251	0.00010613	0.0337494
chr1_22652475	Zm00001eb007670	0.95954	0.994961	0.96869	0.995725	0.7674	0.969966	0.61367	0.883013	0.20558	0.84445	0.53141	0.829795	0.059967	0.658621	0.20893	0.779894	0.58129	0.87429
chr1_22652482	Zm00001eb007670	0.46741	0.889638	0.38427	0.846518	0.93544	0.992996	2.4242e-06	0.00666543	0.0060242	0.54256	7.3183e-06	0.00485943	0.011745	0.502786	0.011988	0.446349	1.2854e-05	0.0148973
chr1_22652487	Zm00001eb007670	0.20362	0.755403	0.39339	0.850532	0.62731	0.943518	0.0015933	0.101321	0.22951	0.856198	0.091259	0.43254	0.22374	0.817673	0.055919	0.601885	0.0038447	0.150588
chr1_22652491	Zm00001eb007670	0.30281	0.819991	0.45065	0.873417	0.91086	0.990102	1.0542e-05	0.0127909	0.022899	0.627857	7.1392e-05	0.0133158	0.034109	0.598722	0.006765	0.391442	0.00011155	0.0345137
chr1_22652511	Zm00001eb007670	0.41364	0.870223	0.45035	0.873305	0.85532	0.98328	1.1848e-06	0.00486727	0.014959	0.594104	7.3379e-06	0.0048658	0.022425	0.555801	0.0055218	0.373111	1.107e-05	0.0140369
chr1_22652512	Zm00001eb007670	0.41364	0.870223	0.45035	0.873305	0.85532	0.98328	1.1848e-06	0.00486727	0.014959	0.594104	7.3379e-06	0.0048658	0.022425	0.555801	0.0055218	0.373111	1.107e-05	0.0140369
chr1_22652514	Zm00001eb007670	0.6663	0.943603	0.85086	0.977522	0.71921	0.961744	0.00033663	0.0545613	0.65689	0.963184	0.37325	0.738596	0.89091	0.98886	0.3747	0.862994	0.0058484	0.176431
chr1_22652540	Zm00001eb007670	0.50959	0.902869	0.55649	0.909234	0.83637	0.980653	9.3748e-07	0.00439472	0.029509	0.652268	7.5017e-06	0.00491807	0.031631	0.590721	0.0029594	0.320324	1.0334e-05	0.0136986
chr1_22652563	Zm00001eb007670	0.90661	0.987647	0.92735	0.989952	0.70877	0.959889	2.1665e-07	0.00234421	0.041612	0.683656	8.9496e-07	0.00176688	0.034208	0.599005	0.0015029	0.268788	6.7126e-07	0.00484805
chr1_22652566	Zm00001eb007670	0.46074	0.8874	0.96226	0.994786	0.76726	0.969934	0.00010152	0.0337274	0.13349	0.800035	0.00035761	0.0322758	0.069597	0.67532	0.031532	0.537435	0.0005787	0.071028
chr1_22652567	Zm00001eb007670	0.51335	0.904075	0.72165	0.95222	0.67913	0.954358	1.25e-06	0.00496561	0.025164	0.636991	6.4521e-06	0.00460006	0.024126	0.563014	0.0031357	0.325382	1.0711e-05	0.0138524
chr1_22652573	Zm00001eb007670	0.38529	0.858854	0.7163	0.951022	0.73434	0.964336	1.0896e-05	0.0129702	0.036973	0.673203	6.3026e-05	0.012509	0.036387	0.605101	0.0039222	0.343661	0.00010695	0.0338635
chr1_22652600	Zm00001eb007670	0.57597	0.921956	0.52449	0.899033	0.74826	0.966734	0.00012185	0.0363148	0.068235	0.733387	0.0076284	0.14985	0.15634	0.770943	0.064038	0.61844	0.0040126	0.153117
chr1_22652606	Zm00001eb007670	0.67011	0.944433	0.80114	0.968537	0.73547	0.964556	0.46123	0.812041	0.36532	0.904004	0.53322	0.830691	0.099732	0.716585	0.23307	0.795403	0.69991	0.918662
chr1_22652613	Zm00001eb007670	0.88095	0.983841	0.81948	0.971972	0.80088	0.975296	0.72217	0.92325	0.31452	0.888373	0.29569	0.680737	0.082406	0.69487	0.24064	0.799935	0.4028	0.786268
chr1_22652618	Zm00001eb007670	0.7007	0.951169	0.77611	0.963675	0.79302	0.974175	0.42179	0.790361	0.40095	0.913452	0.5765	0.851457	0.10399	0.721819	0.217	0.785195	0.71511	0.92369
chr1_22652626	Zm00001eb007670	0.60152	0.92797	0.50098	0.891314	0.652	0.948755	4.4993e-05	0.0237794	0.063684	0.726343	0.0041868	0.113392	0.1532	0.768495	0.043328	0.572732	0.0030817	0.138827
chr1_22652641	Zm00001eb007670	0.45832	0.886606	0.3239	0.816828	0.75606	0.968008	6.8298e-06	0.0105924	0.002357	0.499075	1.2967e-05	0.00618658	0.0012531	0.347428	0.00062912	0.217856	1.873e-05	0.0171193
chr1_22652662	Zm00001eb007670	0.93021	0.991103	0.60048	0.922124	0.30053	0.842267	0.25794	0.676748	0.61697	0.957258	0.14527	0.521174	0.92047	0.992225	0.25272	0.807102	0.18432	0.610512
chr1_22652664	Zm00001eb007670	0.42506	0.874608	0.27399	0.788278	0.71806	0.96155	0.21068	0.633377	0.23225	0.857456	0.157	0.537155	0.36711	0.883256	0.71889	0.957062	0.90824	0.979106
chr1_22652678	Zm00001eb007670	0.80406	0.971204	0.66474	0.939094	0.64286	0.946809	0.0019731	0.110553	0.66765	0.964682	0.00013063	0.018469	0.8874	0.98848	0.042477	0.570639	0.082049	0.464534
chr1_22652682	Zm00001eb007670	0.42506	0.874608	0.27399	0.788278	0.71806	0.96155	0.21068	0.633377	0.23225	0.857456	0.157	0.537155	0.36711	0.883256	0.71889	0.957062	0.90824	0.979106
chr1_22652699	Zm00001eb007670	0.80406	0.971204	0.66474	0.939094	0.64286	0.946809	0.0019731	0.110553	0.66765	0.964682	0.00013063	0.018469	0.8874	0.98848	0.042477	0.570639	0.082049	0.464534
chr1_22652702	Zm00001eb007670	0.67011	0.944433	0.80114	0.968537	0.73547	0.964556	0.46123	0.812041	0.36532	0.904004	0.53322	0.830691	0.099732	0.716585	0.23307	0.795403	0.69991	0.918662
chr1_22652710	Zm00001eb007670	0.47572	0.892443	0.32686	0.818465	0.54324	0.923183	9.7874e-06	0.0123511	0.0013165	0.472856	9.91e-06	0.00557022	0.00067088	0.309111	0.00047235	0.202392	1.971e-05	0.0175006
chr1_22652724	Zm00001eb007670	0.52915	0.908964	0.47408	0.882133	0.8112	0.976866	0.15709	0.574697	0.30027	0.88374	0.13283	0.503416	0.41554	0.899522	0.52384	0.911473	0.85748	0.96597
chr1_22652734	Zm00001eb007670	0.43461	0.878139	0.34738	0.829149	0.61454	0.940596	0.10899	0.508239	0.2545	0.86666	0.11361	0.472837	0.35372	0.878164	0.45395	0.890938	0.77323	0.942029
chr1_22652740	Zm00001eb007670	0.43461	0.878139	0.34738	0.829149	0.61454	0.940596	0.10899	0.508239	0.2545	0.86666	0.11361	0.472837	0.35372	0.878164	0.45395	0.890938	0.77323	0.942029
chr1_22652745	Zm00001eb007670	0.68983	0.948848	0.43683	0.868123	0.67645	0.95387	0.00051441	0.0643619	0.59847	0.954295	2.8081e-05	0.0084117	0.73787	0.969199	0.057928	0.606147	0.033114	0.338438
chr1_22652750	Zm00001eb007670	0.51934	0.905948	0.41961	0.861225	0.72223	0.962298	0.0014145	0.0964543	0.67194	0.965322	0.00012509	0.0180246	0.82688	0.981255	0.055044	0.599831	0.08179	0.464056
chr1_22652752	Zm00001eb007670	0.99448	0.999267	0.88889	0.983865	0.95636	0.995393	0.34036	0.739632	0.41769	0.917788	0.07599	0.401252	0.43522	0.905632	0.26828	0.815638	0.23414	0.661677
chr1_22652759	Zm00001eb007670	0.67011	0.944433	0.80114	0.968537	0.73547	0.964556	0.46123	0.812041	0.36532	0.904004	0.53322	0.830691	0.099732	0.716585	0.23307	0.795403	0.69991	0.918662
chr1_22652760	Zm00001eb007670	0.82608	0.97489	0.7519	0.958737	0.2166	0.79819	3.9583e-06	0.00825933	0.01831	0.610115	3.5049e-06	0.00352355	0.022049	0.554243	0.00037171	0.188949	9.699e-06	0.0133843
chr1_22652771	Zm00001eb007670	0.5091	0.902715	0.53707	0.90307	0.47542	0.904441	9.9531e-05	0.0334402	0.068363	0.733578	0.0053753	0.127607	0.15705	0.771636	0.039986	0.563925	0.0054801	0.171978
chr1_22652790	Zm00001eb007670	0.72285	0.955803	0.71621	0.951004	0.9574	0.99551	0.2528	0.672279	0.39681	0.912371	0.051771	0.342642	0.42703	0.903074	0.27118	0.817092	0.16181	0.584029
chr1_22652794	Zm00001eb007670	0.72285	0.955803	0.71621	0.951004	0.9574	0.99551	0.2528	0.672279	0.39681	0.912371	0.051771	0.342642	0.42703	0.903074	0.27118	0.817092	0.16181	0.584029
chr1_22652796	Zm00001eb007670	0.67011	0.944433	0.80114	0.968537	0.73547	0.964556	0.46123	0.812041	0.36532	0.904004	0.53322	0.830691	0.099732	0.716585	0.23307	0.795403	0.69991	0.918662
chr1_22652799	Zm00001eb007670	0.72285	0.955803	0.71621	0.951004	0.9574	0.99551	0.2528	0.672279	0.39681	0.912371	0.051771	0.342642	0.42703	0.903074	0.27118	0.817092	0.16181	0.584029
chr1_22652810	Zm00001eb007670	0.42298	0.873777	0.2508	0.773358	0.73269	0.964041	0.27577	0.691725	0.27404	0.874363	0.17352	0.558446	0.46384	0.91373	0.47081	0.896063	0.98108	0.995898
chr1_22652811	Zm00001eb007670	0.86432	0.981188	0.67925	0.942568	0.84013	0.981207	0.07303	0.440524	0.53427	0.942719	0.016774	0.212204	0.61718	0.949045	0.2493	0.80512	0.069403	0.438804
chr1_22652990	Zm00001eb007670	0.9407	0.992584	0.43507	0.867441	0.81686	0.977722	0.00062102	0.0694155	0.13266	0.799453	0.0058	0.132259	0.10809	0.726611	0.058337	0.606981	0.00014391	0.0384624
chr1_22653002	Zm00001eb007670	0.38145	0.857178	0.39599	0.851707	0.76942	0.970285	7.9504e-06	0.011289	0.0015846	0.480387	1.0089e-05	0.00561576	0.00061719	0.303347	0.00039343	0.192556	1.6828e-05	0.0164226
chr1_22653003	Zm00001eb007670	0.9407	0.992584	0.43507	0.867441	0.81686	0.977722	0.00062102	0.0694155	0.13266	0.799453	0.0058	0.132259	0.10809	0.726611	0.058337	0.606981	0.00014391	0.0384624
chr1_22653024	Zm00001eb007670	0.69001	0.948881	0.80274	0.968813	0.81041	0.976741	0.56092	0.860703	0.37739	0.907222	0.50125	0.814337	0.11824	0.737826	0.23872	0.79888	0.61939	0.889391
chr1_22653028	Zm00001eb007670	0.38145	0.857178	0.39599	0.851707	0.76942	0.970285	7.9504e-06	0.011289	0.0015846	0.480387	1.0089e-05	0.00561576	0.00061719	0.303347	0.00039343	0.192556	1.6828e-05	0.0164226
chr1_22653032	Zm00001eb007670	0.61708	0.931888	0.34565	0.828242	0.80961	0.976608	0.001269	0.0923636	0.62052	0.957871	0.000102	0.0160852	0.94297	0.994541	0.11099	0.690457	0.056245	0.408308
chr1_22653036	Zm00001eb007670	0.65284	0.940485	0.34862	0.82978	0.80413	0.975803	0.0028244	0.127979	0.65334	0.962651	0.00019194	0.0228628	0.93343	0.9936	0.14766	0.730394	0.075586	0.451723
chr1_22653039	Zm00001eb007670	0.73116	0.957546	0.51793	0.896874	0.74695	0.966552	0.0015007	0.0988585	0.65498	0.962889	0.00013524	0.0188321	0.89714	0.989597	0.075794	0.640061	0.072292	0.444869
chr1_22653041	Zm00001eb007670	0.82031	0.973912	0.45405	0.87472	0.9138	0.990469	0.095138	0.484487	0.52362	0.940574	0.029572	0.270769	0.78523	0.975955	0.20912	0.780015	0.087001	0.473786
chr1_22653042	Zm00001eb007670	0.73116	0.957546	0.51793	0.896874	0.74695	0.966552	0.0015007	0.0988585	0.65498	0.962889	0.00013524	0.0188321	0.89714	0.989597	0.075794	0.640061	0.072292	0.444869
chr1_22653043	Zm00001eb007670	0.89147	0.985473	0.51868	0.897132	0.95139	0.994812	0.11754	0.521504	0.43268	0.921319	0.031419	0.277877	0.68002	0.960221	0.29688	0.829727	0.11744	0.523939
chr1_22653098	Zm00001eb007670	0.57169	0.920856	0.45081	0.873475	0.73	0.963587	0.001462	0.0977605	0.56969	0.949413	6.1893e-05	0.0123919	0.7967	0.977472	0.065405	0.621057	0.076009	0.452609
chr1_22653112	Zm00001eb007670	0.30533	0.821411	0.96578	0.995291	0.059944	0.607301	0.6226	0.886653	0.50297	0.93643	0.32492	0.703976	0.10368	0.721499	0.72833	0.958953	0.59791	0.881056
chr1_22653161	Zm00001eb007670	0.75982	0.963097	0.48808	0.887095	0.71842	0.961613	0.0012687	0.0923611	0.61737	0.957338	5.5101e-05	0.0116544	0.74454	0.970165	0.077895	0.643374	0.080105	0.460772
chr1_22653168	Zm00001eb007670	0.82571	0.974839	0.35541	0.833071	0.81138	0.976885	0.10395	0.499924	0.27709	0.875551	0.095987	0.441598	0.44448	0.908159	0.42792	0.882316	0.97824	0.995292
chr1_22653175	Zm00001eb007670	0.72133	0.955506	0.57506	0.914858	0.73565	0.964576	0.0081356	0.195215	0.66414	0.964168	0.00029639	0.0291162	0.82934	0.98155	0.14142	0.724259	0.19816	0.625605
chr1_22653182	Zm00001eb007670	0.30533	0.821411	0.96578	0.995291	0.059944	0.607301	0.6226	0.886653	0.50297	0.93643	0.32492	0.703976	0.10368	0.721499	0.72833	0.958953	0.59791	0.881056
chr1_22653183	Zm00001eb007670	0.72133	0.955506	0.57506	0.914858	0.73565	0.964576	0.0081356	0.195215	0.66414	0.964168	0.00029639	0.0291162	0.82934	0.98155	0.14142	0.724259	0.19816	0.625605
chr1_22653184	Zm00001eb007670	0.33922	0.83826	0.34851	0.829729	0.95074	0.994752	3.8264e-05	0.0220955	0.071526	0.738363	0.0028284	0.0936735	0.13088	0.748838	0.025582	0.519372	0.0027058	0.132093
chr1_22653190	Zm00001eb007670	0.46434	0.888625	0.55941	0.910144	0.24784	0.817172	0.49764	0.830869	0.60484	0.95531	0.21636	0.606952	0.75288	0.971421	0.6312	0.938218	0.19816	0.625605
chr1_22653341	Zm00001eb007670	0.46897	0.890178	0.29143	0.798676	0.45807	0.899175	0.71016	0.919136	0.36267	0.903366	0.41578	0.766074	0.85007	0.984087	0.84761	0.979794	0.49272	0.834571
chr1_22653425	Zm00001eb007670	0.764	0.963859	0.9154	0.988161	0.76236	0.969111	0.453	0.807693	0.93963	0.994995	0.012235	0.184909	0.83254	0.981884	0.35472	0.855023	0.93425	0.985256
chr1_22653454	Zm00001eb007670	0.50747	0.902244	0.50295	0.891879	0.8724	0.985196	0.012825	0.231772	0.91373	0.992767	0.0024742	0.0877087	0.76974	0.973861	0.17489	0.754659	0.3339	0.742042
chr1_22653470	Zm00001eb007670	0.78612	0.967997	0.40817	0.856897	0.92027	0.99124	0.13631	0.548194	0.66919	0.964896	0.2688	0.657641	0.77041	0.973951	0.53256	0.91386	0.79016	0.947085
chr1_22653487	Zm00001eb007670	0.50747	0.902244	0.50295	0.891879	0.8724	0.985196	0.012825	0.231772	0.91373	0.992767	0.0024742	0.0877087	0.76974	0.973861	0.17489	0.754659	0.3339	0.742042
chr1_22653518	Zm00001eb007670	0.78928	0.96851	0.90358	0.986271	0.89029	0.987516	0.9772	0.994833	0.3107	0.887217	0.22156	0.612305	0.067417	0.672049	0.18828	0.765112	0.2595	0.684485
chr1_22653533	Zm00001eb007670	0.30533	0.821411	0.96578	0.995291	0.059944	0.607301	0.6226	0.886653	0.50297	0.93643	0.32492	0.703976	0.10368	0.721499	0.72833	0.958953	0.59791	0.881056
chr1_22653539	Zm00001eb007670	0.9561	0.994498	0.37859	0.844028	0.97571	0.997585	0.11513	0.517878	0.67763	0.966115	0.23458	0.625464	0.96724	0.996942	0.57522	0.924845	0.89085	0.974774
chr1_22653544	Zm00001eb007670	0.44154	0.880695	0.67226	0.94087	0.31041	0.846432	0.60706	0.880274	0.81926	0.983628	0.28778	0.674114	0.62376	0.950313	0.51979	0.910322	0.37339	0.76828
chr1_22653556	Zm00001eb007670	0.30533	0.821411	0.96578	0.995291	0.059944	0.607301	0.6226	0.886653	0.50297	0.93643	0.32492	0.703976	0.10368	0.721499	0.72833	0.958953	0.59791	0.881056
chr1_22653616	Zm00001eb007670	0.36701	0.850996	0.11433	0.649509	0.44782	0.896037	0.1128	0.514206	0.13352	0.800053	0.34345	0.717692	0.42457	0.902308	0.14849	0.731235	0.019096	0.276574
chr1_22653688	Zm00001eb007670	0.70707	0.95255	0.61807	0.927039	0.63371	0.944914	0.031099	0.322125	0.40632	0.914819	0.098996	0.447288	0.24753	0.830525	0.31423	0.837823	0.57392	0.871217
chr1_22653690	Zm00001eb007670	0.73036	0.957396	0.48266	0.885177	0.84098	0.98135	0.001863	0.108012	0.85134	0.987009	0.0070246	0.14441	0.52191	0.928774	0.042097	0.569591	0.0037718	0.149621
chr1_22653696	Zm00001eb007670	0.73036	0.957396	0.48266	0.885177	0.84098	0.98135	0.001863	0.108012	0.85134	0.987009	0.0070246	0.14441	0.52191	0.928774	0.042097	0.569591	0.0037718	0.149621
chr1_22653700	Zm00001eb007670	0.59468	0.926809	0.38716	0.847818	0.73297	0.964099	0.00016293	0.0408201	0.068669	0.733978	0.0089149	0.16063	0.1474	0.763464	0.10024	0.676554	0.0058701	0.176661
chr1_22653703	Zm00001eb007670	0.73036	0.957396	0.48266	0.885177	0.84098	0.98135	0.001863	0.108012	0.85134	0.987009	0.0070246	0.14441	0.52191	0.928774	0.042097	0.569591	0.0037718	0.149621
chr1_22653705	Zm00001eb007670	0.80824	0.971916	0.72973	0.954	0.41434	0.885154	0.00019202	0.0436343	0.0067779	0.547269	0.0010085	0.0558007	0.01023	0.494247	0.018916	0.488914	8.7816e-06	0.0128058
chr1_22653707	Zm00001eb007670	0.33582	0.836623	0.37004	0.84006	0.80624	0.976119	0.010113	0.212004	0.70001	0.96935	0.10088	0.450731	0.70933	0.964793	0.30175	0.832038	0.42239	0.797496
chr1_22653733	Zm00001eb007670	0.38004	0.856603	0.31821	0.813811	0.63788	0.945736	0.0095319	0.207294	0.66522	0.964322	0.11931	0.482279	0.68167	0.9605	0.26912	0.816055	0.46243	0.819247
chr1_22653737	Zm00001eb007670	0.57528	0.921785	0.17648	0.715349	0.58132	0.932945	0.74229	0.929931	0.6105	0.956263	0.74764	0.922183	0.435	0.905573	0.75654	0.964504	0.2347	0.662196
chr1_22653770	Zm00001eb007670	0.58082	0.923261	0.52479	0.899151	0.31801	0.849701	0.0072417	0.186747	0.72464	0.972437	0.018562	0.221808	0.36657	0.883028	0.16102	0.742944	0.0074289	0.193072
chr1_22653825	Zm00001eb007670	0.48378	0.894854	0.86534	0.980062	0.75314	0.967556	4.2773e-07	0.00316666	0.012664	0.580415	1.4468e-06	0.00228496	0.0014972	0.360098	0.00062788	0.217713	1.3133e-06	0.00610726
chr1_22653852	Zm00001eb007670	0.64876	0.939555	0.050265	0.532368	0.39118	0.877353	0.017747	0.261433	0.74785	0.975342	0.015836	0.206944	0.32874	0.868631	0.14827	0.730986	0.0099802	0.21617
chr1_22653862	Zm00001eb007670	0.45832	0.886606	0.3239	0.816828	0.75606	0.968008	6.8298e-06	0.0105924	0.002357	0.499075	1.2967e-05	0.00618658	0.0012531	0.347428	0.00062912	0.217856	1.873e-05	0.0171193
chr1_22653870	Zm00001eb007670	0.80596	0.971531	0.80423	0.969132	0.86232	0.983857	0.70922	0.918799	0.1944	0.838496	0.24674	0.63724	0.083699	0.696759	0.22072	0.787675	0.25591	0.681391
chr1_22653872	Zm00001eb007670	0.61024	0.930144	0.83761	0.975304	0.77677	0.97153	0.045758	0.370584	0.0014273	0.476302	0.041756	0.313241	0.0011113	0.339705	0.0067388	0.391052	0.00077425	0.08021
chr1_22653926	Zm00001eb007670	0.60074	0.927772	0.51592	0.896206	0.97611	0.997628	0.0072487	0.186826	0.37487	0.906536	0.0168	0.212361	0.30747	0.85981	0.69356	0.951901	0.36682	0.764152
chr1_226574674	Zm00001eb042990	0.5754	0.921812	0.72537	0.953029	0.96843	0.99679	0.55496	0.858034	0.61058	0.956274	0.12448	0.490592	0.86463	0.985915	0.057588	0.605486	0.38058	0.772801
chr1_226574687	Zm00001eb042990	0.73422	0.958143	0.91839	0.988621	0.12743	0.719813	0.0050462	0.161705	0.16541	0.821842	0.0060024	0.134359	0.44093	0.90729	0.11163	0.691256	0.0512	0.395084
chr1_226574709	Zm00001eb042990	0.82762	0.975144	0.98917	0.998512	0.4251	0.888725	0.4625	0.812735	0.68016	0.966448	0.49858	0.812944	0.87062	0.986594	0.69182	0.951525	0.43341	0.803742
chr1_226574744	Zm00001eb042990	0.69501	0.950009	0.79719	0.967811	0.31752	0.849501	0.40604	0.781182	0.68391	0.967005	0.41419	0.765055	0.89929	0.989834	0.58646	0.927677	0.45266	0.814059
chr1_226574770	Zm00001eb042990	0.77379	0.9657	0.93722	0.991481	0.47058	0.903041	0.43967	0.800381	0.66914	0.964884	0.48993	0.808308	0.85603	0.984818	0.64692	0.941778	0.42824	0.800867
chr1_226574775	Zm00001eb042990	0.77379	0.9657	0.93722	0.991481	0.47058	0.903041	0.43967	0.800381	0.66914	0.964884	0.48993	0.808308	0.85603	0.984818	0.64692	0.941778	0.42824	0.800867
chr1_226574810	Zm00001eb042990	0.57392	0.921437	0.71357	0.950462	0.93255	0.992677	0.63853	0.892953	0.6345	0.959951	0.1426	0.517383	0.96597	0.996806	0.068542	0.627092	0.49702	0.836643
chr1_226574842	Zm00001eb042990	0.28146	0.807967	0.83966	0.975617	0.34019	0.858574	0.97246	0.993687	0.3645	0.903804	0.55803	0.842828	0.32388	0.866711	0.70277	0.953843	0.53621	0.85486
chr1_226574846	Zm00001eb042990	0.69058	0.949012	0.94033	0.991893	0.11302	0.702142	0.00447	0.15415	0.20154	0.842234	0.0032258	0.0998974	0.47405	0.916552	0.094156	0.668346	0.044017	0.374866
chr1_226574853	Zm00001eb042990	0.33764	0.837491	0.706	0.948786	0.31477	0.848359	0.99021	0.997784	0.38801	0.910024	0.59124	0.858195	0.26909	0.841784	0.72733	0.958764	0.61898	0.889229
chr1_226574888	Zm00001eb042990	0.8681	0.981773	0.81202	0.970579	0.5831	0.933359	0.69858	0.915122	0.66036	0.96363	0.38637	0.747331	0.9569	0.995908	0.7072	0.954718	0.59985	0.881807
chr1_226574896	Zm00001eb042990	0.69058	0.949012	0.94033	0.991893	0.11302	0.702142	0.00447	0.15415	0.20154	0.842234	0.0032258	0.0998974	0.47405	0.916552	0.094156	0.668346	0.044017	0.374866
chr1_226575038	Zm00001eb042990	0.90789	0.987823	0.78832	0.966056	0.73496	0.964466	0.5427	0.852538	0.69179	0.968155	0.32281	0.70236	0.95193	0.99545	0.7422	0.961727	0.52696	0.850622
chr1_226575042	Zm00001eb042990	0.69058	0.949012	0.94033	0.991893	0.11302	0.702142	0.00447	0.15415	0.20154	0.842234	0.0032258	0.0998974	0.47405	0.916552	0.094156	0.668346	0.044017	0.374866
chr1_226575043	Zm00001eb042990	0.36763	0.851258	0.86716	0.980373	NA	NA	NA	NA	NA	NA	NA	NA	NA	NA	NA	NA	NA	NA
chr1_226575055	Zm00001eb042990	0.98206	0.9977	0.77885	0.964221	0.66395	0.951287	0.55279	0.857053	0.67614	0.96589	0.31929	0.699608	0.93177	0.993456	0.74967	0.963182	0.5118	0.843619
chr1_226575060	Zm00001eb042990	0.7521	0.961704	0.8997	0.985661	0.62583	0.943174	0.53448	0.848638	0.53839	0.943469	0.22773	0.618566	0.73739	0.969131	0.40996	0.876043	0.67576	0.910413
chr1_226575094	Zm00001eb042990	0.45639	0.885887	0.64375	0.93378	0.4079	0.882989	0.035737	0.339002	0.24143	0.861423	0.0034498	0.103222	0.58097	0.941708	0.1461	0.728932	0.043013	0.371801
chr1_226575107	Zm00001eb042990	0.69058	0.949012	0.94033	0.991893	0.11302	0.702142	0.00447	0.15415	0.20154	0.842234	0.0032258	0.0998974	0.47405	0.916552	0.094156	0.668346	0.044017	0.374866
chr1_226575137	Zm00001eb042990	0.28441	0.809681	0.95915	0.994496	0.85876	0.98377	0.95228	0.98897	0.37023	0.905385	0.50064	0.814022	0.3128	0.862101	0.87534	0.98394	0.72165	0.925688
chr1_226575150	Zm00001eb042990	0.29206	0.814037	0.99174	0.998888	0.71859	0.96164	0.92398	0.982031	0.26279	0.870017	0.46199	0.793153	0.28994	0.851915	0.64124	0.94053	0.50784	0.841797
chr1_226575172	Zm00001eb042990	0.98742	0.998387	0.909	0.987137	0.4619	0.900336	0.69371	0.913435	0.6429	0.961094	0.32544	0.7044	0.85481	0.984658	0.66534	0.945971	0.69176	0.91586
chr1_226575205	Zm00001eb042990	0.69058	0.949012	0.94033	0.991893	0.11302	0.702142	0.00447	0.15415	0.20154	0.842234	0.0032258	0.0998974	0.47405	0.916552	0.094156	0.668346	0.044017	0.374866
chr1_226575270	Zm00001eb042990	0.82636	0.974944	0.7959	0.967539	0.49965	0.911525	0.6697	0.904739	0.63595	0.960153	0.28433	0.671219	0.85679	0.984878	0.63333	0.93868	0.75174	0.935355
chr1_226575283	Zm00001eb042990	0.30267	0.819906	0.8608	0.979304	0.40215	0.881098	0.99684	0.999288	0.36717	0.90451	0.53975	0.833906	0.35625	0.879163	0.63983	0.940188	0.60079	0.882177
chr1_226575295	Zm00001eb042990	0.7859	0.967982	0.73596	0.955273	0.52512	0.918449	0.64111	0.89395	0.6713	0.965224	0.34436	0.718331	0.91152	0.991198	0.5581	0.920615	0.66446	0.906381
chr1_226575310	Zm00001eb042990	0.29568	0.816002	0.82466	0.972918	0.50018	0.911688	0.87878	0.97038	0.50097	0.936064	0.58431	0.855072	0.38498	0.889496	0.87067	0.983206	0.82878	0.958195
chr1_226575390	Zm00001eb042990	0.5754	0.921812	0.72537	0.953029	0.96843	0.99679	0.55496	0.858034	0.61058	0.956274	0.12448	0.490592	0.86463	0.985915	0.057588	0.605486	0.38058	0.772801
chr1_226575415	Zm00001eb042990	0.90431	0.987343	0.70746	0.949085	0.72143	0.962148	0.045345	0.369309	0.17919	0.829911	0.066319	0.379589	0.2858	0.84998	0.42655	0.881855	0.22874	0.656551
chr1_226575420	Zm00001eb042990	0.90431	0.987343	0.70746	0.949085	0.72143	0.962148	0.045345	0.369309	0.17919	0.829911	0.066319	0.379589	0.2858	0.84998	0.42655	0.881855	0.22874	0.656551
chr1_226575428	Zm00001eb042990	0.98057	0.997506	0.87384	0.981499	0.32847	0.854002	0.52876	0.84592	0.3729	0.905954	0.29415	0.679478	0.6161	0.948834	0.66344	0.945553	0.76629	0.939905
chr1_226575477	Zm00001eb042990	0.17763	0.733155	0.98255	0.997627	0.18677	0.776411	0.035841	0.339391	0.44544	0.924326	0.011832	0.182196	0.65282	0.955511	0.13708	0.719838	0.09628	0.489458
chr1_226575486	Zm00001eb042990	0.56526	0.919151	0.96196	0.994748	0.29132	0.838672	0.38871	0.770654	0.34438	0.898023	0.44755	0.784936	0.82274	0.980732	0.42215	0.880345	0.49581	0.836047
chr1_226575501	Zm00001eb042990	0.33742	0.837379	0.91768	0.988502	0.18853	0.77774	0.014717	0.243549	0.25338	0.866239	0.0051251	0.124746	0.36138	0.881082	0.12016	0.701681	0.053301	0.400809
chr1_226575522	Zm00001eb042990	0.30969	0.823646	0.69097	0.945332	0.29971	0.841936	0.020052	0.273581	0.28343	0.877968	0.0054065	0.12796	0.42027	0.901005	0.17296	0.753138	0.053813	0.402167
chr1_226575546	Zm00001eb042990	0.51438	0.904409	0.61559	0.926335	0.38189	0.874031	0.25443	0.673699	0.74675	0.975219	0.78084	0.934101	0.85778	0.985023	0.24426	0.802092	0.31069	0.72527
chr1_226575559	Zm00001eb042990	0.5754	0.921812	0.72537	0.953029	0.96843	0.99679	0.55496	0.858034	0.61058	0.956274	0.12448	0.490592	0.86463	0.985915	0.057588	0.605486	0.38058	0.772801
chr1_226575578	Zm00001eb042990	0.48411	0.894952	0.96496	0.995175	0.22297	0.802307	0.31854	0.724258	0.46354	0.92839	0.68188	0.896968	0.99632	0.99968	0.36838	0.860612	0.26336	0.687773
chr1_226575590	Zm00001eb042990	0.55021	0.914923	0.85873	0.978937	0.19069	0.779357	0.29768	0.708858	0.2504	0.864999	0.76519	0.928533	0.71279	0.965351	0.38267	0.866096	0.31894	0.731302
chr1_226575596	Zm00001eb042990	0.70482	0.952032	0.79781	0.967924	0.1454	0.739665	0.18812	0.610279	0.52469	0.940805	0.94406	0.985088	0.76724	0.973513	0.51731	0.909638	0.11752	0.524065
chr1_226575802	Zm00001eb042990	0.23687	0.779764	0.96939	0.995749	0.89216	0.987769	0.0019976	0.111105	0.063165	0.725453	0.0020896	0.0808299	0.16969	0.781761	0.08183	0.64962	0.036262	0.349748
chr1_226576062	Zm00001eb042990	0.89735	0.986294	0.75635	0.959632	0.83968	0.981136	0.71329	0.920242	0.8437	0.986236	0.45351	0.788394	0.91874	0.992038	0.48854	0.901412	0.67904	0.911598
chr1_226576086	Zm00001eb042990	0.89104	0.985402	0.89769	0.985342	0.72201	0.96225	0.66542	0.903133	0.81936	0.983637	0.45898	0.791477	0.86819	0.986282	0.47149	0.896254	0.704	0.920033
chr1_226576094	Zm00001eb042990	0.89104	0.985402	0.89769	0.985342	0.72201	0.96225	0.66542	0.903133	0.81936	0.983637	0.45898	0.791477	0.86819	0.986282	0.47149	0.896254	0.704	0.920033
chr1_226576097	Zm00001eb042990	0.89104	0.985402	0.89769	0.985342	0.72201	0.96225	0.66542	0.903133	0.81936	0.983637	0.45898	0.791477	0.86819	0.986282	0.47149	0.896254	0.704	0.920033
chr1_226576151	Zm00001eb042990	0.35394	0.845152	0.65218	0.935948	0.30341	0.843419	0.48503	0.824531	0.93708	0.994788	0.84366	0.955019	0.54143	0.93329	0.78143	0.968962	0.37484	0.769222
chr1_226576199	Zm00001eb042990	0.47743	0.892836	0.82983	0.973881	0.10879	0.696513	0.0079143	0.193117	0.082876	0.753988	0.0046897	0.119761	0.17153	0.783147	0.090173	0.662471	0.052009	0.397305
chr1_226576263	Zm00001eb042990	0.4714	0.891016	0.79668	0.967711	0.15644	0.750646	0.79355	0.946122	0.9795	0.998399	0.41359	0.764686	0.9286	0.993114	0.30761	0.834876	0.84872	0.963575
chr1_226576281	Zm00001eb042990	0.51133	0.90344	0.98148	0.997491	NA	NA	NA	NA	NA	NA	NA	NA	NA	NA	NA	NA	NA	NA
chr1_226576360	Zm00001eb042990	0.87956	0.983607	0.98933	0.998537	0.69067	0.956682	0.052546	0.390072	0.62953	0.95915	0.0070998	0.145103	0.95049	0.995303	0.3521	0.853923	0.090116	0.479489
chr1_226576371	Zm00001eb042990	0.96136	0.995206	0.69889	0.947198	0.68346	0.955247	0.059488	0.408576	0.54727	0.945287	0.015745	0.206438	0.94964	0.99522	0.2621	0.812294	0.11989	0.527597
chr1_226576398	Zm00001eb042990	0.54046	0.912172	0.94073	0.991964	0.050531	0.58248	0.01276	0.231366	0.11747	0.788122	0.30521	0.688445	0.55273	0.935706	0.15674	0.739116	0.070264	0.440635
chr1_226576400	Zm00001eb042990	0.53864	0.91166	0.98541	0.998	0.054713	0.593856	0.0088856	0.201954	0.089493	0.762087	0.24458	0.635171	0.47529	0.916895	0.16501	0.746331	0.058362	0.413447
chr1_226576407	Zm00001eb042990	0.92115	0.989806	0.95609	0.994268	0.55439	0.926106	0.59208	0.874246	0.94393	0.995387	0.49904	0.813179	0.74417	0.970126	0.2009	0.774346	0.4405	0.807572
chr1_226576410	Zm00001eb042990	0.84682	0.978423	0.78854	0.966105	0.064209	0.617469	0.006125	0.174661	0.23619	0.85932	0.0056371	0.130495	0.60263	0.946112	0.036229	0.55315	0.046673	0.382804
chr1_226576412	Zm00001eb042990	0.35175	0.844163	0.88644	0.983599	0.38962	0.876761	0.46601	0.814597	0.52659	0.941197	0.54292	0.835508	0.74297	0.969961	0.96094	0.995176	0.53764	0.85551
chr1_226576470	Zm00001eb042990	0.73402	0.958093	0.94954	0.993275	0.38593	0.875514	0.76786	0.938217	0.96076	0.9968	0.65244	0.884927	0.82197	0.980633	0.81673	0.974833	0.62483	0.89145
chr1_226576491	Zm00001eb042990	0.27381	0.803406	0.65602	0.936917	0.14862	0.742813	0.060555	0.411278	0.17171	0.825886	0.22209	0.612856	0.62406	0.950362	0.56624	0.92259	0.11029	0.512784
chr1_226576494	Zm00001eb042990	0.59047	0.925712	0.65078	0.935571	0.33289	0.855623	0.89887	0.975739	0.79351	0.980848	0.35961	0.729228	0.92761	0.993016	0.47183	0.89634	0.87963	0.971846
chr1_226576496	Zm00001eb042990	0.52385	0.907329	0.98553	0.998022	0.1683	0.761707	0.0042738	0.151296	0.43223	0.921224	0.00039742	0.0341466	0.85608	0.98482	0.010753	0.436299	0.013088	0.239604
chr1_226576566	Zm00001eb042990	0.25986	0.794776	0.90486	0.986491	0.81749	0.977825	0.91722	0.980371	0.49864	0.935623	0.82994	0.950553	0.30185	0.857299	0.89979	0.987229	0.81844	0.955238
chr1_226576655	Zm00001eb042990	0.92193	0.98992	0.64371	0.933769	0.31668	0.849157	0.3315	0.733498	0.98024	0.998455	0.74145	0.919877	0.80758	0.978765	0.9591	0.994937	0.22026	0.648308
chr1_226576660	Zm00001eb042990	0.4423	0.880973	0.73286	0.954683	0.90915	0.989899	0.55986	0.860226	0.83174	0.984923	0.58623	0.855946	0.78525	0.975958	0.89766	0.986939	0.30667	0.722275
chr1_226576769	Zm00001eb042990	0.33722	0.837292	0.9013	0.985908	0.71202	0.960469	0.29245	0.705039	0.87473	0.989248	0.93779	0.983403	0.88332	0.988004	0.28109	0.821952	0.30778	0.723126
chr1_226576912	Zm00001eb042990	0.80998	0.972204	0.81506	0.971119	0.18334	0.77373	0.55095	0.856234	0.85797	0.987596	0.61479	0.868829	0.80069	0.9779	0.89869	0.987082	0.3347	0.742606
chr1_226576948	Zm00001eb042990	0.46269	0.888051	0.48932	0.887508	0.21832	0.799299	0.53107	0.846995	0.8632	0.988136	0.72598	0.914222	0.63742	0.952764	0.75328	0.963904	0.20025	0.627798
chr1_226577095	Zm00001eb042990	0.59935	0.927467	0.43547	0.867596	0.17193	0.764835	0.67431	0.906482	0.56897	0.949287	0.93827	0.983542	0.49658	0.922486	0.81811	0.975062	0.95846	0.990814
chr1_226577229	Zm00001eb042990	0.64885	0.939572	0.91719	0.988414	0.14745	0.741668	0.00686	0.182742	0.19163	0.836862	0.17819	0.564313	0.72244	0.966844	0.26621	0.814559	0.020683	0.284752
chr1_226577405	Zm00001eb042990	0.85841	0.980256	0.84793	0.977034	0.38062	0.873533	0.36392	0.755024	0.94432	0.995422	0.83436	0.951987	0.68349	0.960801	0.8563	0.981031	0.22905	0.656862
chr1_226577435	Zm00001eb042990	0.80514	0.971393	0.78757	0.965899	0.71603	0.961202	0.38966	0.771259	0.97246	0.997802	0.71596	0.910393	0.6668	0.957964	0.86177	0.981843	0.24463	0.67135
chr1_226577494	Zm00001eb042990	0.90527	0.987466	0.53509	0.902464	0.28731	0.836848	0.013768	0.237542	0.20412	0.843686	0.19505	0.583577	0.71415	0.96558	0.21663	0.784944	0.036761	0.351435
chr1_226577873	Zm00001eb042990	0.6904	0.948974	0.93838	0.991641	0.41138	0.884104	0.007818	0.192258	0.12764	0.795496	0.23382	0.624709	0.42597	0.90275	0.1819	0.760294	0.044414	0.376031
chr1_226578069	Zm00001eb042990	0.94765	0.99334	0.87604	0.981866	0.34858	0.861768	0.66991	0.904817	0.6148	0.95695	0.35144	0.723383	0.96658	0.996874	0.8949	0.986526	0.63922	0.896994
chr1_226578114	Zm00001eb042990	0.66732	0.943802	0.9746	0.996521	0.36228	0.867032	0.013915	0.238486	0.12859	0.796192	0.036028	0.294456	0.2248	0.818277	0.16266	0.744331	0.13186	0.544937
chr1_226578126	Zm00001eb042990	0.83527	0.97643	0.74918	0.958177	0.112	0.700911	0.4785	0.821149	0.84798	0.986642	0.29698	0.681831	0.87205	0.98674	0.84467	0.979359	0.46104	0.818524
chr1_226578146	Zm00001eb042990	0.55335	0.915804	0.88156	0.982805	0.18643	0.776135	0.0122	0.227414	0.15813	0.817345	0.26579	0.654912	0.49974	0.923285	0.11609	0.696729	0.045979	0.380736
chr1_226578244	Zm00001eb042990	0.55836	0.917259	0.54884	0.906859	0.54785	0.924404	0.78792	0.944408	0.95892	0.996637	0.67224	0.8931	0.68179	0.960517	0.65673	0.944011	0.38628	0.77627
chr1_226578419	Zm00001eb042990	0.90858	0.98793	0.61261	0.925513	0.25555	0.821307	0.0086374	0.199747	0.20719	0.845248	0.18148	0.568341	0.47265	0.916177	0.12879	0.711168	0.045833	0.380274
chr1_226578673	Zm00001eb042990	0.33714	0.837256	0.77353	0.96318	0.44566	0.895362	0.75605	0.934434	0.52717	0.941302	0.65544	0.886175	0.38831	0.890518	0.84371	0.979207	0.98201	0.996099
chr1_226578729	Zm00001eb042990	0.98285	0.997791	0.86702	0.980352	0.30883	0.845721	0.75983	0.93566	0.95514	0.99634	0.57861	0.852445	0.76371	0.973002	0.89812	0.987014	0.57962	0.873595
chr1_226578833	Zm00001eb042990	0.82347	0.974455	0.81216	0.9706	0.21757	0.798837	0.44249	0.801924	0.8431	0.986188	0.49255	0.809724	0.86868	0.986348	0.76382	0.96573	0.40487	0.787477
chr1_226578942	Zm00001eb042990	0.72763	0.956826	0.67965	0.942668	0.39058	0.877124	0.43839	0.799708	0.86241	0.988074	0.78528	0.935482	0.51715	0.92767	0.66551	0.946015	0.33304	0.741451
chr1_226579015	Zm00001eb042990	0.96101	0.99516	0.55168	0.907703	0.2054	0.790293	0.018018	0.262855	0.15391	0.814719	0.30584	0.688963	0.50418	0.92439	0.22618	0.791157	0.067998	0.435794
chr1_226579016	Zm00001eb042990	0.7724	0.965432	0.57515	0.91488	0.32949	0.8544	0.5136	0.838647	0.89119	0.990787	0.44197	0.781745	0.58996	0.943599	0.9242	0.990496	0.43171	0.802769
chr1_226579037	Zm00001eb042990	0.24331	0.784173	0.26037	0.779682	0.31728	0.849399	0.46715	0.815182	0.9724	0.997798	0.78962	0.937003	0.90025	0.989944	0.6406	0.940378	0.78959	0.946905
chr1_226579173	Zm00001eb042990	0.22387	0.770626	0.21671	0.748897	0.26493	0.826178	0.42066	0.789737	0.99753	0.999791	0.88503	0.968113	0.91159	0.991208	0.5689	0.923222	0.90329	0.977981
chr1_226579192	Zm00001eb042990	0.97864	0.997258	0.58832	0.918727	0.13679	0.730449	0.057353	0.40315	0.13425	0.800649	0.47929	0.802601	0.40087	0.894724	0.44457	0.887852	0.10451	0.503357
chr1_226579193	Zm00001eb042990	0.97864	0.997258	0.58832	0.918727	0.13679	0.730449	0.057353	0.40315	0.13425	0.800649	0.47929	0.802601	0.40087	0.894724	0.44457	0.887852	0.10451	0.503357
chr1_226579196	Zm00001eb042990	0.97864	0.997258	0.58832	0.918727	0.13679	0.730449	0.057353	0.40315	0.13425	0.800649	0.47929	0.802601	0.40087	0.894724	0.44457	0.887852	0.10451	0.503357
chr1_226579288	Zm00001eb042990	0.44528	0.882031	0.49237	0.888379	0.5497	0.924883	0.84912	0.962287	0.91096	0.992481	0.42551	0.772048	0.76517	0.973222	0.87827	0.98433	0.60215	0.88272
chr1_226579382	Zm00001eb042990	0.24331	0.784173	0.26037	0.779682	0.31728	0.849399	0.46715	0.815182	0.9724	0.997798	0.78962	0.937003	0.90025	0.989944	0.6406	0.940378	0.78959	0.946905
chr1_226579397	Zm00001eb042990	0.57482	0.921668	0.55053	0.907384	0.52448	0.918291	0.64427	0.895171	0.87611	0.989352	0.56013	0.843745	0.52175	0.928732	0.85496	0.980835	0.4849	0.830643
chr1_226579453	Zm00001eb042990	0.94129	0.992661	0.66556	0.939239	0.27196	0.829688	0.018929	0.267768	0.14993	0.812038	0.27312	0.661465	0.52661	0.929854	0.2444	0.802194	0.036381	0.350148
chr1_226579478	Zm00001eb042990	0.5754	0.921812	0.72537	0.953029	0.96843	0.99679	0.55496	0.858034	0.61058	0.956274	0.12448	0.490592	0.86463	0.985915	0.057588	0.605486	0.38058	0.772801
chr1_226579508	Zm00001eb042990	0.83066	0.975659	0.80767	0.969789	0.21012	0.793753	0.024485	0.294541	0.12397	0.793032	0.27938	0.666935	0.47658	0.917249	0.28042	0.821602	0.03787	0.355241
chr1_226579511	Zm00001eb042990	0.93543	0.991856	0.93769	0.991537	0.077425	0.645604	0.45391	0.808177	0.91784	0.993166	0.63682	0.878408	0.75428	0.971638	0.73545	0.960399	0.2566	0.681994
chr1_226579562	Zm00001eb042990	0.83016	0.975564	0.98098	0.997424	0.18159	0.772354	0.55857	0.859643	0.93171	0.994325	0.58172	0.853866	0.97639	0.997865	0.99979	0.999965	0.261	0.685813
chr1_226579606	Zm00001eb042990	0.97793	0.997167	0.64151	0.933188	0.23872	0.812015	0.020319	0.274964	0.14945	0.811713	0.31143	0.693387	0.52254	0.928908	0.27344	0.818112	0.039704	0.361299
chr1_226579658	Zm00001eb042990	0.73747	0.958792	0.63041	0.930311	0.35031	0.862487	0.38214	0.766556	0.72144	0.972022	0.74944	0.922836	0.95807	0.996025	0.71298	0.955846	0.19238	0.61938
chr1_226580104	Zm00001eb042990	0.8568	0.980002	0.99576	0.999454	0.090594	0.668782	0.90245	0.976654	0.50973	0.937862	0.14926	0.526695	0.65605	0.956074	0.4128	0.877052	0.64695	0.899929
chr1_226580258	Zm00001eb042990	0.63051	0.935279	0.60631	0.923707	0.14216	0.736284	0.59557	0.875636	0.79121	0.980579	0.56038	0.843859	0.84241	0.983151	0.96675	0.995914	0.40863	0.789689
chr1_226580266	Zm00001eb042990	0.097582	0.641746	0.96367	0.995008	0.29173	0.838847	0.84432	0.960987	0.52417	0.940687	0.91885	0.978078	0.34244	0.873864	0.99754	0.999688	0.86782	0.968696
chr1_226580273	Zm00001eb042990	0.88533	0.984516	0.95819	0.994496	0.15096	0.745194	0.0018937	0.108751	0.47379	0.930672	0.0012806	0.0629972	0.64207	0.953608	0.061665	0.613986	0.026094	0.310219
chr1_226580356	Zm00001eb042990	0.91176	0.988401	0.61258	0.925506	0.25073	0.818808	0.030042	0.318006	0.12032	0.789957	0.34482	0.718667	0.48155	0.918585	0.33699	0.847827	0.052353	0.398262
chr1_226580357	Zm00001eb042990	0.91176	0.988401	0.61258	0.925506	0.25073	0.818808	0.030042	0.318006	0.12032	0.789957	0.34482	0.718667	0.48155	0.918585	0.33699	0.847827	0.052353	0.398262
chr1_226580358	Zm00001eb042990	0.91176	0.988401	0.61258	0.925506	0.25073	0.818808	0.030042	0.318006	0.12032	0.789957	0.34482	0.718667	0.48155	0.918585	0.33699	0.847827	0.052353	0.398262
chr1_226580360	Zm00001eb042990	0.62582	0.934116	0.77445	0.96335	0.26351	0.82545	0.039193	0.35083	0.17704	0.828914	0.016204	0.209013	0.1669	0.779466	0.16602	0.747139	0.19595	0.623259
chr1_226580493	Zm00001eb042990	0.6486	0.93952	0.39429	0.850921	0.082678	0.65524	0.53522	0.848983	0.74486	0.97502	0.85261	0.957907	0.50432	0.924432	0.78759	0.970031	0.70237	0.919466
chr1_226580497	Zm00001eb042990	0.6486	0.93952	0.39429	0.850921	0.082678	0.65524	0.53522	0.848983	0.74486	0.97502	0.85261	0.957907	0.50432	0.924432	0.78759	0.970031	0.70237	0.919466
chr1_226580548	Zm00001eb042990	0.92569	0.990443	0.44254	0.870325	0.9089	0.989872	0.81455	0.952398	0.64781	0.961802	0.36299	0.731573	0.94136	0.994377	0.99054	0.998872	0.47982	0.828159
chr1_226580558	Zm00001eb042990	0.56153	0.918137	0.61804	0.927027	0.13976	0.733715	0.65646	0.899755	0.72672	0.972702	0.89458	0.971005	0.514	0.926902	0.63079	0.938118	0.90905	0.979301
chr1_226580590	Zm00001eb042990	0.72533	0.956335	0.95936	0.994496	0.078283	0.647121	0.014196	0.240303	0.36356	0.9036	0.0061942	0.136367	0.68131	0.960424	0.096505	0.671488	0.073273	0.446974
chr1_226580639	Zm00001eb042990	0.94599	0.993251	0.751	0.958533	0.25644	0.821763	0.034525	0.334776	0.17275	0.826458	0.39139	0.750563	0.67943	0.960127	0.2304	0.793874	0.075951	0.452479
chr1_226580937	Zm00001eb042990	0.65234	0.940377	0.60814	0.92424	0.32902	0.854216	0.47149	0.817493	0.80561	0.982155	0.65139	0.884501	0.48114	0.918467	0.82639	0.976361	0.28928	0.708932
chr1_226581134	Zm00001eb042990	0.74805	0.960892	0.86437	0.979902	0.39486	0.878592	0.63255	0.890595	0.98928	0.999153	0.3449	0.718723	0.64661	0.954418	0.91032	0.98866	0.48388	0.830172
chr1_226581141	Zm00001eb042990	0.22976	0.774766	0.94926	0.993234	0.54084	0.922589	0.79866	0.947695	0.52799	0.941473	0.7437	0.920689	0.35384	0.878208	0.80058	0.972244	0.93215	0.984908
chr1_226581197	Zm00001eb042990	0.84648	0.978359	0.79502	0.967354	0.079926	0.650275	0.0059061	0.172173	0.19313	0.837761	0.0032489	0.100238	0.43625	0.905957	0.079935	0.64663	0.055901	0.407468
chr1_226581263	Zm00001eb042990	0.66326	0.942882	0.93255	0.990729	0.57324	0.93092	0.88928	0.97323	0.90757	0.992198	0.32164	0.701432	0.89137	0.98891	0.57431	0.924611	0.49611	0.836204
chr1_226581358	Zm00001eb042990	0.92897	0.990929	0.85907	0.97899	0.21251	0.79536	0.015857	0.250625	0.21787	0.850737	0.28525	0.671993	0.76664	0.973424	0.24474	0.802388	0.028239	0.319229
chr1_226581369	Zm00001eb042990	0.22976	0.774766	0.94926	0.993234	0.54084	0.922589	0.79866	0.947695	0.52799	0.941473	0.7437	0.920689	0.35384	0.878208	0.80058	0.972244	0.93215	0.984908
chr1_226581562	Zm00001eb042990	0.23052	0.775289	0.49885	0.890593	NA	NA	NA	NA	NA	NA	NA	NA	NA	NA	NA	NA	NA	NA
chr1_226581592	Zm00001eb042990	0.69215	0.94938	0.76255	0.960972	0.44972	0.896623	0.0053208	0.165283	0.33614	0.895428	0.031713	0.279002	0.56324	0.938003	0.081451	0.649045	0.007054	0.189337
chr1_226581676	Zm00001eb042990	0.36837	0.851591	0.60594	0.9236	0.47661	0.904756	0.016576	0.254848	0.28529	0.878579	0.049919	0.337573	0.67099	0.958674	0.13652	0.719284	0.044284	0.375617
chr1_226581803	Zm00001eb042990	0.59732	0.926953	0.98869	0.998454	0.28631	0.836384	0.070605	0.435115	0.20412	0.843686	0.0065073	0.139468	0.25543	0.834759	0.037493	0.556713	0.098545	0.493335
chr1_226581884	Zm00001eb042990	0.67289	0.945091	0.91595	0.988242	0.22352	0.802654	0.01813	0.263447	0.27461	0.874613	0.003161	0.098913	0.55217	0.935575	0.024538	0.515065	0.045483	0.379248
chr1_226581963	Zm00001eb042990	0.020701	0.445419	0.87447	0.981612	0.18306	0.773516	0.90916	0.978322	0.49834	0.93556	0.83038	0.950701	0.1995	0.802573	0.24134	0.80033	0.84447	0.962413
chr1_226582003	Zm00001eb042990	0.57062	0.920527	0.9895	0.998568	0.2728	0.830097	0.0035089	0.139687	0.088957	0.761418	0.0047688	0.120635	0.22192	0.816636	0.17393	0.753903	0.12149	0.529976
chr1_226582038	Zm00001eb042990	0.68585	0.947947	0.88333	0.983093	0.18548	0.775445	0.32057	0.725736	0.78234	0.979507	0.93981	0.983946	0.81906	0.980265	0.761	0.965237	0.12296	0.532178
chr1_226582052	Zm00001eb042990	0.19118	0.745196	0.78055	0.96455	0.25248	0.81962	0.7965	0.947014	0.85911	0.98773	0.53619	0.832166	0.42599	0.902754	0.35925	0.856892	0.48736	0.831888
chr1_226582120	Zm00001eb042990	0.37401	0.854009	0.92382	0.989436	0.34823	0.861604	0.054458	0.395263	0.30274	0.884654	0.0072234	0.14626	0.62951	0.951269	0.053778	0.596869	0.096345	0.489581
chr1_226582161	Zm00001eb042990	0.85677	0.979998	0.78393	0.965205	0.36704	0.868686	0.014199	0.24032	0.13102	0.798259	0.31041	0.692604	0.47024	0.915503	0.175	0.754746	0.0414	0.366745
chr1_226582165	Zm00001eb042990	0.77948	0.966758	0.88348	0.983117	0.048619	0.577071	0.012506	0.229578	0.30172	0.884293	0.0051693	0.125266	0.43337	0.905084	0.069112	0.628213	0.05611	0.407983
chr1_226582195	Zm00001eb042990	0.84093	0.977369	0.69141	0.945442	0.046078	0.569764	0.045113	0.36858	0.21442	0.848946	0.013398	0.192405	0.2954	0.85437	0.15973	0.741805	0.1321	0.545101
chr1_226582237	Zm00001eb042990	0.33194	0.834671	0.92573	0.989707	0.34421	0.86007	0.17471	0.595486	0.30381	0.88504	0.023835	0.247243	0.53568	0.931886	0.088252	0.659594	0.18597	0.612352
chr1_226582246	Zm00001eb042990	0.23293	0.777038	0.63141	0.930564	0.31164	0.846962	0.31112	0.718892	0.28299	0.877788	0.033684	0.286257	0.53209	0.93106	0.15984	0.741905	0.27128	0.694462
chr1_226582258	Zm00001eb042990	0.75223	0.961736	0.97566	0.99668	0.6343	0.945029	0.0033439	0.136959	0.27618	0.875207	0.059695	0.363478	0.53807	0.932485	0.028395	0.526463	0.010225	0.218073
chr1_226582262	Zm00001eb042990	0.86582	0.981416	0.92678	0.989863	0.22028	0.800645	0.30812	0.716694	0.15126	0.812974	0.17638	0.562049	0.19944	0.802533	0.58256	0.926684	0.48031	0.828389
chr1_226582263	Zm00001eb042990	0.095731	0.639181	0.52633	0.899685	0.35461	0.864152	0.96064	0.990955	0.43109	0.920943	0.13784	0.510548	0.77886	0.975096	0.43549	0.884815	0.54351	0.858135
chr1_226582270	Zm00001eb042990	0.8904	0.985304	0.89392	0.984731	0.80135	0.97538	0.027088	0.306001	0.89754	0.991305	0.65273	0.885059	0.79633	0.977426	0.40336	0.873722	0.079172	0.458918
chr1_226582292	Zm00001eb042990	0.095731	0.639181	0.52633	0.899685	0.35461	0.864152	0.96064	0.990955	0.43109	0.920943	0.13784	0.510548	0.77886	0.975096	0.43549	0.884815	0.54351	0.858135
chr1_226582299	Zm00001eb042990	0.056685	0.568341	0.6228	0.92836	0.19535	0.782961	0.67574	0.906998	0.36372	0.903644	0.48548	0.805947	0.74813	0.970694	0.69938	0.95311	0.95471	0.989985
chr1_226582320	Zm00001eb042990	0.90155	0.986959	0.63427	0.931315	0.87468	0.985506	0.021731	0.282023	0.95858	0.996613	0.62353	0.872657	0.77957	0.975188	0.36836	0.860604	0.063947	0.42667
chr1_226582364	Zm00001eb042990	0.18485	0.739662	0.96461	0.995122	0.33433	0.856249	0.24526	0.665821	0.56323	0.948252	0.052536	0.344709	0.58064	0.941634	0.1709	0.751386	0.31721	0.73003
chr1_226582377	Zm00001eb042990	0.94965	0.993611	0.38563	0.847134	0.17803	0.76943	0.60909	0.881104	0.72666	0.972696	0.9096	0.975423	0.4551	0.911338	0.25935	0.810801	0.90661	0.978697
chr1_226582384	Zm00001eb042990	0.3	0.818455	0.2994	0.803344	0.094552	0.675139	0.15516	0.572294	0.81197	0.982862	0.89917	0.972302	0.45582	0.911521	0.72213	0.95774	0.10541	0.504821
chr1_226582416	Zm00001eb042990	0.18832	0.742744	0.36062	0.835608	0.36679	0.868606	0.017495	0.259971	0.30208	0.88442	0.16206	0.543908	0.77311	0.974329	0.21059	0.780951	0.056299	0.408448
chr1_226582427	Zm00001eb042990	0.50974	0.902917	0.84866	0.977162	0.33672	0.857185	0.051974	0.388519	0.52428	0.940712	0.011265	0.178327	0.40027	0.89453	0.1804	0.759066	0.1793	0.604847
chr1_226582436	Zm00001eb042990	0.54346	0.91305	0.40845	0.857022	0.28029	0.833646	0.23689	0.658284	0.87604	0.989348	0.96537	0.990931	0.79327	0.977051	0.66209	0.94522	0.23423	0.661766
chr1_226582445	Zm00001eb042990	0.50974	0.902917	0.84866	0.977162	0.33672	0.857185	0.051974	0.388519	0.52428	0.940712	0.011265	0.178327	0.40027	0.89453	0.1804	0.759066	0.1793	0.604847
chr1_226582446	Zm00001eb042990	0.27319	0.803068	0.2879	0.796679	0.4938	0.909799	0.025017	0.296901	0.20965	0.846541	0.1939	0.582412	0.53257	0.931192	0.22642	0.791302	0.096741	0.490255
chr1_226582456	Zm00001eb042990	0.47743	0.892836	0.98906	0.998501	0.31378	0.847952	0.040562	0.354273	0.58849	0.952688	0.013905	0.195494	0.49039	0.920886	0.12275	0.70451	0.17267	0.597145
chr1_226582503	Zm00001eb042990	0.4486	0.883211	0.61178	0.925265	0.48581	0.907514	0.031252	0.3227	0.283	0.877793	0.16717	0.550494	0.57908	0.941306	0.16473	0.746078	0.084613	0.469431
chr1_226582517	Zm00001eb042990	0.63272	0.93585	0.98506	0.997959	0.55277	0.925703	0.79291	0.945921	0.98987	0.999205	0.514	0.821	0.84444	0.983408	0.92716	0.990886	0.99165	0.998206
chr1_226582551	Zm00001eb042990	0.7279	0.956878	0.87968	0.982488	0.07977	0.649957	0.0047756	0.158189	0.68218	0.96673	0.0057387	0.131619	0.68781	0.961477	0.068407	0.626836	0.040654	0.364346
chr1_226582595	Zm00001eb042990	0.8756	0.982999	0.86849	0.980584	0.075651	0.64207	0.5804	0.869281	0.92931	0.994144	0.098572	0.446505	0.55134	0.935378	0.48925	0.901637	0.56373	0.866896
chr1_226582603	Zm00001eb042990	0.70996	0.953179	0.38455	0.846649	NA	NA	NA	NA	NA	NA	NA	NA	NA	NA	NA	NA	NA	NA
chr1_226582629	Zm00001eb042990	0.69062	0.949023	0.98615	0.998107	0.4635	0.900815	0.31602	0.722467	0.89909	0.991422	0.71466	0.909868	0.4163	0.899753	0.46538	0.894415	0.76083	0.938203
chr1_226582638	Zm00001eb042990	0.69062	0.949023	0.98615	0.998107	0.4635	0.900815	0.31602	0.722467	0.89909	0.991422	0.71466	0.909868	0.4163	0.899753	0.46538	0.894415	0.76083	0.938203
chr1_226582660	Zm00001eb042990	0.65742	0.941573	0.93287	0.990781	0.46998	0.902827	0.36496	0.755718	0.84248	0.986113	0.80643	0.942738	0.37428	0.885848	0.56535	0.922381	0.86332	0.96747
chr1_226582701	Zm00001eb042990	0.81044	0.972281	0.36813	0.839145	0.41393	0.885005	0.1002	0.493487	0.95514	0.99634	0.36435	0.732521	0.22389	0.817751	0.26339	0.813004	0.24525	0.671924
chr1_226582708	Zm00001eb042990	0.83837	0.976966	0.32753	0.818843	0.40861	0.883245	0.085033	0.465637	0.90913	0.992326	0.3153	0.69644	0.24894	0.831285	0.21295	0.78242	0.20508	0.632805
chr1_226582736	Zm00001eb042990	0.93882	0.992322	0.49279	0.888499	0.36895	0.869333	0.39754	0.776062	0.63006	0.959239	0.66422	0.889776	0.33436	0.87076	0.29625	0.829422	0.49834	0.837309
chr1_226582757	Zm00001eb042990	0.64741	0.939247	0.53521	0.902506	0.39224	0.877734	0.16451	0.583544	0.15496	0.8154	0.42978	0.774594	0.84497	0.983471	0.30117	0.831815	0.25855	0.683705
chr1_226680871	Zm00001eb043000	0.61502	0.931376	0.11976	0.656411	0.42554	0.888858	0.24294	0.663769	0.82188	0.983922	0.19007	0.578526	0.63548	0.952421	0.46773	0.895133	0.43993	0.807253
chr1_226681479	Zm00001eb043000	0.75706	0.962569	0.54508	0.905657	0.90744	0.989718	0.024683	0.295401	0.23979	0.860633	0.49734	0.812324	0.36604	0.882812	0.39826	0.871921	0.30901	0.724039
chr1_226681525	Zm00001eb043000	0.61199	0.93059	0.86421	0.979893	0.1079	0.695249	0.0082632	0.196444	0.38243	0.908559	0.015161	0.203087	0.6649	0.957629	0.084994	0.65491	0.063003	0.424388
chr1_226681529	Zm00001eb043000	0.61199	0.93059	0.86421	0.979893	0.1079	0.695249	0.0082632	0.196444	0.38243	0.908559	0.015161	0.203087	0.6649	0.957629	0.084994	0.65491	0.063003	0.424388
chr1_226681530	Zm00001eb043000	0.87182	0.982386	0.62886	0.92991	0.9719	0.997202	0.25266	0.672149	0.58249	0.951665	0.66421	0.889772	0.68796	0.961506	0.49612	0.903683	0.20892	0.636803
chr1_226681555	Zm00001eb043000	0.4499	0.883668	0.75141	0.958616	0.71554	0.961101	0.093395	0.481356	0.93125	0.994296	0.058727	0.360964	0.66404	0.957469	0.28539	0.823986	0.3562	0.757248
chr1_226681585	Zm00001eb043000	0.54532	0.913569	0.27136	0.786725	0.55781	0.927016	0.24477	0.665379	0.65922	0.963476	0.58566	0.855683	0.66936	0.95841	0.49325	0.902832	0.18178	0.607675
chr1_226681619	Zm00001eb043000	0.3225	0.830152	0.086611	0.608496	0.50132	0.91202	0.062933	0.417127	0.98239	0.998629	0.4191	0.768137	0.84104	0.982959	0.3435	0.850394	0.10496	0.504069
chr1_226681711	Zm00001eb043000	0.68972	0.948821	0.83795	0.975345	0.35607	0.864736	0.0092966	0.205253	0.35323	0.900587	0.013159	0.190924	0.51456	0.927038	0.18908	0.765688	0.11567	0.521147
chr1_226681746	Zm00001eb043000	0.97026	0.996319	0.87035	0.980903	0.32739	0.853527	0.010192	0.21259	0.84078	0.985933	0.0031691	0.0990441	0.58959	0.943513	0.24948	0.805241	0.063023	0.424444
chr1_226681754	Zm00001eb043000	0.76004	0.963124	0.87938	0.982434	0.47493	0.904282	0.35078	0.74658	0.61558	0.957071	0.65203	0.884755	0.42443	0.902288	0.43043	0.883128	0.075476	0.451494
chr1_226681759	Zm00001eb043000	0.97026	0.996319	0.87035	0.980903	0.32739	0.853527	0.010192	0.21259	0.84078	0.985933	0.0031691	0.0990441	0.58959	0.943513	0.24948	0.805241	0.063023	0.424444
chr1_226681768	Zm00001eb043000	0.34024	0.838776	0.93823	0.991617	0.29326	0.839512	0.082914	0.461543	0.25824	0.868215	0.12495	0.491311	0.99482	0.999542	0.10227	0.679347	0.47156	0.823964
chr1_226681814	Zm00001eb043000	0.94161	0.992698	0.43219	0.866252	0.17805	0.76945	0.44908	0.805565	0.91737	0.993116	0.64776	0.882994	0.61675	0.948955	0.98791	0.998598	0.84085	0.96145
chr1_226681823	Zm00001eb043000	0.84775	0.978565	0.68744	0.94449	0.33879	0.858037	0.085177	0.465892	0.44524	0.924275	0.068057	0.383662	0.25956	0.836925	0.41033	0.876179	0.048398	0.387365
chr1_226681988	Zm00001eb043000	0.53656	0.911087	0.76107	0.960632	0.15933	0.753392	0.006238	0.175944	0.49481	0.934837	0.067534	0.382449	0.72545	0.967299	0.079413	0.645714	0.0077462	0.196142
chr1_226682298	Zm00001eb043000	0.88141	0.983907	0.99975	0.999959	0.38106	0.873713	0.0075422	0.189713	0.62051	0.957868	0.10626	0.460194	0.95314	0.995571	0.12729	0.709486	0.011167	0.225665
chr1_226682350	Zm00001eb043000	0.78719	0.968148	0.75907	0.96019	0.56761	0.929524	0.018153	0.263567	0.61406	0.956822	0.1587	0.539446	0.95198	0.995457	0.12367	0.705609	0.035669	0.347646
chr1_226682510	Zm00001eb043000	0.80574	0.97149	0.70392	0.948327	0.33867	0.857982	0.010691	0.216532	0.5737	0.950082	0.1344	0.505712	0.98933	0.999061	0.074664	0.638109	0.017847	0.269691
chr1_226682557	Zm00001eb043000	0.97577	0.99691	0.95961	0.994496	0.92616	0.991922	0.41902	0.788811	0.86239	0.988073	0.22559	0.616477	0.6904	0.96183	0.19446	0.769701	0.64699	0.899942
chr1_226682682	Zm00001eb043000	0.62935	0.934986	0.61176	0.925258	0.12047	0.711593	0.38057	0.765597	0.84582	0.986417	0.73345	0.916942	0.50892	0.925587	0.99462	0.999367	0.28839	0.708239
chr1_226682690	Zm00001eb043000	0.9598	0.994987	0.809	0.970037	0.14435	0.738552	0.009753	0.209027	0.32503	0.891786	0.12602	0.493003	0.74037	0.969533	0.13717	0.719946	0.026492	0.31183
chr1_226682693	Zm00001eb043000	0.64666	0.939083	0.61972	0.927489	0.14358	0.737776	0.59865	0.876783	0.79607	0.981124	0.66111	0.888533	0.59045	0.943677	0.82552	0.976235	0.42701	0.800153
chr1_226682712	Zm00001eb043000	0.24861	0.787691	0.3206	0.815133	0.28171	0.834272	0.27248	0.689016	0.85755	0.987548	0.52049	0.824333	0.9501	0.995265	0.25801	0.810043	0.53468	0.854159
chr1_226682744	Zm00001eb043000	0.25665	0.792754	0.32363	0.816684	0.27269	0.830043	0.31514	0.721815	0.84948	0.986803	0.45012	0.786431	0.93766	0.994039	0.23236	0.794997	0.59515	0.879916
chr1_226682968	Zm00001eb043000	0.24519	0.785448	0.8784	0.98227	0.23484	0.809683	0.001741	0.10511	0.77048	0.97803	0.0018617	0.0762381	0.97392	0.997616	0.00088144	0.234445	0.014202	0.247275
chr1_226682969	Zm00001eb043000	0.2225	0.769639	0.28962	0.79768	0.71801	0.961543	0.20898	0.63173	0.88717	0.990391	0.5653	0.846139	0.98449	0.998592	0.52289	0.91121	0.36353	0.762058
chr1_226683860	Zm00001eb043000	0.63091	0.935381	0.7736	0.963197	0.19149	0.779981	0.1457	0.560258	0.37467	0.906477	0.044809	0.322634	0.47607	0.9171	0.129	0.711369	0.11364	0.518067
chr1_226683941	Zm00001eb043000	0.35561	0.845939	0.33984	0.82531	0.33029	0.854649	0.356	0.749995	0.76284	0.977187	0.42082	0.769167	0.90059	0.989986	0.2171	0.785257	0.7342	0.929812
chr1_226683942	Zm00001eb043000	0.55233	0.915535	0.61221	0.925391	0.3713	0.870206	0.43554	0.798093	0.90675	0.992138	0.72715	0.91465	0.74273	0.969915	0.78879	0.970255	0.44261	0.808705
chr1_226683944	Zm00001eb043000	0.60861	0.929717	0.58405	0.917483	0.47499	0.904304	0.41893	0.788765	0.91142	0.992534	0.63227	0.876471	0.73877	0.969321	0.77325	0.967424	0.4698	0.823045
chr1_226684103	Zm00001eb043000	0.87921	0.983558	0.87921	0.982409	0.30047	0.842233	0.6869	0.910999	0.94231	0.995248	0.4021	0.757568	0.81597	0.979893	0.70741	0.954752	0.71849	0.924794
chr1_226684167	Zm00001eb043000	0.56563	0.919239	0.88428	0.983258	0.2798	0.833433	0.078455	0.452331	0.23076	0.856756	0.028807	0.268001	0.20214	0.804348	0.044126	0.574773	0.10617	0.506092
chr1_226684172	Zm00001eb043000	0.75805	0.962753	0.46867	0.880144	0.37447	0.871357	0.51956	0.841522	0.93869	0.994919	0.75678	0.925514	0.83133	0.981717	0.81768	0.975	0.37208	0.767451
chr1_226684549	Zm00001eb043000	0.33743	0.837379	0.6492	0.935194	0.58727	0.934325	0.099047	0.491506	0.32729	0.892567	0.081428	0.412869	0.13499	0.752534	0.073315	0.63571	0.22494	0.652904
chr1_226684589	Zm00001eb043000	0.60531	0.928861	0.59249	0.919912	0.3526	0.863381	0.90653	0.977625	0.37917	0.907702	0.10233	0.453362	0.34984	0.876704	0.30216	0.832197	0.90844	0.979151
chr1_226684665	Zm00001eb043000	0.93013	0.991095	0.75977	0.960337	0.72973	0.963521	0.488	0.825986	0.15002	0.812106	0.032105	0.280408	0.20096	0.803483	0.20037	0.773997	0.5511	0.861568
chr1_226684690	Zm00001eb043000	0.94546	0.993182	0.89011	0.984073	0.72368	0.962533	0.4842	0.824098	0.19082	0.8364	0.01324	0.191452	0.31561	0.8633	0.15726	0.739545	0.40469	0.787362
chr1_226684806	Zm00001eb043000	0.36383	0.849609	0.92977	0.990344	0.52888	0.919385	0.07435	0.443435	0.17547	0.827919	0.046898	0.328861	0.13561	0.753084	0.028972	0.528787	0.15455	0.574972
chr1_226684860	Zm00001eb043000	0.78753	0.96822	0.69005	0.945118	0.3237	0.852043	0.048809	0.37969	0.018826	0.612334	0.81035	0.944081	0.095154	0.710961	0.68716	0.950616	0.20182	0.629462
chr1_226684974	Zm00001eb043000	0.76591	0.96422	0.54573	0.905868	0.48044	0.905907	0.41696	0.787626	0.98091	0.998507	0.65927	0.88776	0.70778	0.964595	0.66269	0.945369	0.34863	0.752161
chr1_226685185	Zm00001eb043000	0.50181	0.900589	0.88985	0.984031	0.46512	0.901343	0.051603	0.387486	0.15961	0.818355	0.023709	0.246677	0.14935	0.765096	0.078322	0.644038	0.050256	0.392513
chr1_226685327	Zm00001eb043000	0.39675	0.863495	0.76358	0.961175	0.80775	0.976347	0.031316	0.322956	0.19382	0.838169	0.038783	0.303751	0.1123	0.731432	0.14399	0.726821	0.049346	0.390013
chr1_226685361	Zm00001eb043000	0.91221	0.988465	0.83808	0.975371	0.60311	0.938038	0.25997	0.678517	0.26074	0.869214	0.0094165	0.164642	0.35028	0.876832	0.13104	0.713588	0.2839	0.704673
chr1_226685504	Zm00001eb043000	0.61776	0.932062	0.95603	0.994259	0.87523	0.985568	0.46469	0.813915	0.25835	0.868263	0.029647	0.271089	0.46704	0.914629	0.27754	0.820218	0.50354	0.839743
chr1_226685576	Zm00001eb043000	0.87948	0.983595	0.98194	0.997536	0.76622	0.969757	0.47488	0.819264	0.20571	0.844502	0.013272	0.191645	0.3297	0.868932	0.12363	0.705562	0.40886	0.789826
chr1_226685616	Zm00001eb043000	0.75116	0.961527	0.57143	0.913773	0.38658	0.875734	0.52193	0.842684	0.95935	0.996668	0.66118	0.88856	0.67927	0.9601	0.80702	0.973221	0.38411	0.774958
chr1_226685676	Zm00001eb043000	0.62177	0.933098	0.45688	0.875803	0.41908	0.886713	0.54502	0.853586	0.84678	0.986529	0.73477	0.917403	0.65144	0.955272	0.81125	0.973932	0.36118	0.760529
chr1_226685696	Zm00001eb043000	0.82667	0.974996	0.9028	0.986165	0.9723	0.997242	0.61307	0.882764	0.47326	0.930549	0.05467	0.350483	0.72455	0.967195	0.35692	0.855918	0.68221	0.91261
chr1_226685748	Zm00001eb043000	0.38984	0.860649	0.36741	0.838801	0.35758	0.865317	0.41356	0.78563	0.80893	0.982561	0.46524	0.794966	0.95308	0.995566	0.26604	0.814449	0.80188	0.950481
chr1_226685757	Zm00001eb043000	0.9049	0.987414	0.48543	0.886167	0.32852	0.854022	0.35356	0.748386	0.97639	0.998121	0.73086	0.916063	0.79312	0.977034	0.89172	0.986297	0.41207	0.791699
chr1_226685792	Zm00001eb043000	0.30205	0.819584	0.72443	0.952813	0.41802	0.886363	0.077635	0.450602	0.17448	0.827346	0.02088	0.233458	0.19057	0.796652	0.067253	0.62461	0.095607	0.488297
chr1_226685876	Zm00001eb043000	0.89296	0.985666	0.81533	0.971166	0.74084	0.965497	0.9327	0.984193	0.4194	0.91825	0.082566	0.415265	0.50642	0.924979	0.74545	0.962341	0.80747	0.952115
chr1_226685945	Zm00001eb043000	0.68328	0.947366	0.74158	0.956524	0.86912	0.984737	0.95951	0.990693	0.37321	0.906036	0.090681	0.431407	0.51395	0.926893	0.46299	0.893656	0.8164	0.954642
chr1_226686261	Zm00001eb043000	0.88552	0.984543	0.86285	0.97965	0.9532	0.995013	0.93685	0.98522	0.38843	0.910098	0.070843	0.39003	0.52502	0.92947	0.4297	0.882882	0.72744	0.927537
chr1_226686270	Zm00001eb043000	0.88552	0.984543	0.86285	0.97965	0.9532	0.995013	0.93685	0.98522	0.38843	0.910098	0.070843	0.39003	0.52502	0.92947	0.4297	0.882882	0.72744	0.927537
chr1_226686645	Zm00001eb043000	0.99407	0.999224	0.92875	0.990182	0.85232	0.982926	0.83969	0.959629	0.22107	0.852378	0.036587	0.296403	0.30197	0.857347	0.30328	0.832782	0.75391	0.936022
chr1_226686809	Zm00001eb043000	0.67766	0.946166	0.75314	0.959015	0.37829	0.872793	0.0083594	0.197275	0.032105	0.660261	0.33199	0.70935	0.10104	0.718136	0.29701	0.829798	0.079016	0.458618
chr1_226686867	Zm00001eb043000	0.63887	0.93728	0.98496	0.997945	0.36069	0.866414	0.017279	0.258753	0.04256	0.685819	0.39411	0.75235	0.09696	0.713199	0.52347	0.911372	0.075063	0.450626
chr1_226686953	Zm00001eb043000	0.71177	0.953528	0.83683	0.975183	0.33741	0.857468	0.71844	0.921983	0.88914	0.990579	0.43612	0.778305	0.84668	0.983685	0.87369	0.98366	0.55592	0.86366
chr1_226687537	Zm00001eb043000	0.981	0.997563	0.60889	0.924449	0.58084	0.932823	0.81675	0.953038	0.40457	0.914395	0.04536	0.324301	0.38454	0.88936	0.36732	0.860241	0.79289	0.947875
chr1_226687635	Zm00001eb043000	0.85399	0.979627	0.85481	0.978237	0.85234	0.982926	0.60909	0.881104	0.57321	0.950002	0.062817	0.371265	0.43491	0.905556	0.23278	0.795233	0.87447	0.970476
chr1_226687694	Zm00001eb043000	0.022674	0.456326	0.88293	0.983028	0.74069	0.965469	0.60005	0.87736	0.723	0.972224	0.8504	0.957217	0.97387	0.99761	0.042347	0.570239	0.7752	0.942579
chr1_226687697	Zm00001eb043000	0.022674	0.456326	0.88293	0.983028	0.74069	0.965469	0.60005	0.87736	0.723	0.972224	0.8504	0.957217	0.97387	0.99761	0.042347	0.570239	0.7752	0.942579
chr1_226687698	Zm00001eb043000	0.022674	0.456326	0.88293	0.983028	0.74069	0.965469	0.60005	0.87736	0.723	0.972224	0.8504	0.957217	0.97387	0.99761	0.042347	0.570239	0.7752	0.942579
chr1_226687699	Zm00001eb043000	0.70437	0.951941	0.71695	0.951171	0.46656	0.901796	0.79134	0.945426	0.97933	0.998384	0.724	0.913494	0.88783	0.988533	0.82088	0.975515	0.56468	0.867303
chr1_226687742	Zm00001eb043000	0.93382	0.99164	0.9997	0.999952	0.46982	0.902788	0.050802	0.385321	0.21852	0.851074	0.085747	0.421727	0.17456	0.785511	0.06106	0.612797	0.27057	0.693882
chr1_226687768	Zm00001eb043000	0.93382	0.99164	0.9997	0.999952	0.45135	0.89713	0.045195	0.368831	0.24621	0.863585	0.10528	0.458649	0.20759	0.807916	0.056913	0.60403	0.27697	0.699088
chr1_226687789	Zm00001eb043000	0.62277	0.93336	0.95075	0.993438	0.74908	0.966884	0.85426	0.963688	0.30955	0.886948	0.08932	0.428754	0.28696	0.850557	0.32987	0.844722	0.80428	0.951179
chr1_226687824	Zm00001eb043000	0.93382	0.99164	0.9997	0.999952	0.45135	0.89713	0.045195	0.368831	0.24621	0.863585	0.10528	0.458649	0.20759	0.807916	0.056913	0.60403	0.27697	0.699088
chr1_226687876	Zm00001eb043000	0.258	0.793639	0.75527	0.959407	0.99966	0.999965	0.20043	0.623189	0.56657	0.948849	0.78402	0.935141	0.79287	0.977001	0.59532	0.929803	0.25438	0.680044
chr1_226687950	Zm00001eb043000	0.52177	0.906681	0.82881	0.973696	0.90437	0.989331	0.64052	0.893714	0.97068	0.997665	0.27766	0.665418	0.86862	0.98634	0.22981	0.7935	0.5868	0.876544
chr1_226687967	Zm00001eb043000	0.65357	0.94066	0.97411	0.996445	0.71671	0.961316	0.64222	0.894365	0.47878	0.931711	0.51564	0.821865	0.54329	0.933669	0.37289	0.862307	0.38922	0.778121
chr1_226688280	Zm00001eb043000	0.84329	0.977776	0.7658	0.961635	0.89192	0.987736	0.81345	0.952059	0.019933	0.617248	0.42702	0.772961	0.039191	0.612338	0.88506	0.985354	0.6929	0.916265
chr1_226688366	Zm00001eb043000	0.39995	0.864783	0.057022	0.549419	0.4673	0.902018	0.41567	0.786878	0.037415	0.674449	0.83078	0.950822	0.12466	0.742776	0.5633	0.922014	0.42856	0.801047
chr1_226688367	Zm00001eb043000	0.44198	0.880847	0.58012	0.916359	0.76948	0.970298	0.43047	0.795278	0.0010577	0.463784	0.29575	0.680791	0.0016691	0.368455	0.78765	0.970036	0.98794	0.997404
chr1_226688386	Zm00001eb043000	0.91045	0.988184	0.25033	0.773046	0.18341	0.773787	0.0022111	0.115801	0.66833	0.964794	0.0015235	0.0688718	0.51611	0.92741	0.17754	0.756775	0.0022167	0.122704
chr1_226688538	Zm00001eb043000	0.62824	0.934714	0.9791	0.997161	0.21062	0.79406	0.47027	0.816865	0.32748	0.892636	0.097204	0.443913	0.18792	0.794815	0.012031	0.446581	0.62554	0.89174
chr1_226688615	Zm00001eb043000	0.47767	0.892909	0.83665	0.975155	0.52308	0.917911	0.68702	0.911044	0.8041	0.981995	0.52585	0.827006	0.39644	0.893184	0.34736	0.851974	0.64995	0.90104
chr1_226688766	Zm00001eb043000	0.49071	0.897161	0.64188	0.933294	0.66174	0.950856	0.90322	0.97686	0.94343	0.995348	0.59708	0.860855	0.59404	0.944366	0.79001	0.970398	0.8564	0.965666
chr1_227427386	Zm00001eb043080	0.012184	0.386982	0.80479	0.969243	0.529	0.919417	0.68425	0.91005	0.58576	0.952265	0.65573	0.886292	0.38094	0.888129	0.26388	0.813276	0.56495	0.867426
chr1_227427608	Zm00001eb043080	0.70101	0.951238	0.73537	0.955143	0.36185	0.866867	0.075116	0.44515	0.12806	0.795799	0.00059598	0.0423723	0.29656	0.854872	0.11882	0.700038	0.074605	0.449758
chr1_227427690	Zm00001eb043080	0.3518	0.844182	0.51062	0.894439	0.32508	0.852603	0.43302	0.79675	0.16323	0.820462	0.83079	0.950824	0.32	0.865063	0.79425	0.971131	0.56974	0.869434
chr1_227427781	Zm00001eb043080	0.97021	0.996319	0.88536	0.983421	0.93329	0.992769	0.79128	0.945408	0.26871	0.872276	0.78574	0.93563	0.33712	0.871773	0.81915	0.975235	0.90541	0.978403
chr1_227427820	Zm00001eb043080	0.46045	0.887301	0.46342	0.878184	0.32524	0.852664	0.21622	0.638876	0.14842	0.810946	0.0067658	0.14192	0.20527	0.806365	0.1463	0.729111	0.19231	0.61931
chr1_227427917	Zm00001eb043080	0.23161	0.776077	0.42434	0.863128	0.32131	0.851064	0.61657	0.884186	0.65984	0.963557	0.023854	0.247315	0.39116	0.891444	0.41137	0.876536	0.29424	0.712844
chr1_227427945	Zm00001eb043080	0.33261	0.834994	0.077484	0.59223	0.99901	0.999916	0.52979	0.846409	0.53314	0.942492	0.90607	0.974353	0.6057	0.946784	0.25136	0.806292	0.56167	0.866091
chr1_227428251	Zm00001eb043080	0.45333	0.884739	0.044374	0.515483	0.02786	0.505952	0.90097	0.97628	0.29892	0.883235	0.35618	0.726807	0.73035	0.968082	0.61967	0.935566	0.64917	0.900756
chr1_227428257	Zm00001eb043080	0.45333	0.884739	0.044374	0.515483	0.02786	0.505952	0.90097	0.97628	0.29892	0.883235	0.35618	0.726807	0.73035	0.968082	0.61967	0.935566	0.64917	0.900756
chr1_227428267	Zm00001eb043080	0.45333	0.884739	0.044374	0.515483	0.02786	0.505952	0.90097	0.97628	0.29892	0.883235	0.35618	0.726807	0.73035	0.968082	0.61967	0.935566	0.64917	0.900756
chr1_227428359	Zm00001eb043080	0.32698	0.832328	0.13689	0.675763	0.21807	0.799136	0.93049	0.983664	0.87633	0.989366	0.79905	0.940272	0.77299	0.97432	0.19646	0.771158	0.79283	0.947861
chr1_227428585	Zm00001eb043080	0.93517	0.991812	0.83718	0.975235	0.064765	0.618714	0.40334	0.779597	0.84025	0.985887	0.59726	0.860934	0.59648	0.944909	0.30565	0.833906	0.43201	0.802943
chr1_227428640	Zm00001eb043080	0.75714	0.962587	0.7298	0.954021	0.094697	0.67539	0.27088	0.68768	0.8441	0.986251	0.34492	0.718736	0.73837	0.969279	0.58533	0.927406	0.41601	0.793915
chr1_227428696	Zm00001eb043080	0.36809	0.851461	0.15078	0.690761	0.12091	0.712147	0.64128	0.894014	0.37886	0.907623	0.18884	0.577066	0.7214	0.96668	0.95103	0.993867	0.55482	0.86318
chr1_227428697	Zm00001eb043080	0.24488	0.785235	0.15466	0.694741	0.064539	0.61819	0.73028	0.926031	0.039938	0.679983	0.91243	0.976208	0.27678	0.84563	0.57133	0.923855	0.55185	0.861905
chr1_227428700	Zm00001eb043080	0.37763	0.855553	0.76559	0.961589	0.43241	0.89112	0.067135	0.427137	0.4392	0.922803	0.0026522	0.09074	0.14872	0.764581	0.067056	0.624249	0.065963	0.431312
chr1_227428722	Zm00001eb043080	0.29064	0.813245	0.85623	0.978476	0.33911	0.858169	0.71367	0.92037	0.36904	0.905054	0.46178	0.793043	0.46256	0.913382	0.29949	0.831019	0.91179	0.979927
chr1_227428866	Zm00001eb043080	0.46287	0.888115	0.16621	0.705926	0.088239	0.664766	0.74689	0.931462	0.49245	0.934371	0.81221	0.944697	0.81111	0.979239	0.98168	0.997796	0.96854	0.993074
chr1_227428869	Zm00001eb043080	0.51574	0.904865	0.60945	0.924605	0.080183	0.650738	0.21556	0.63824	0.94208	0.995222	0.21432	0.604849	0.75239	0.971337	0.13179	0.7145	0.27693	0.699048
chr1_227429074	Zm00001eb043080	0.72017	0.955264	0.53834	0.903503	0.77105	0.970571	0.89254	0.974071	0.37314	0.906016	0.61299	0.868057	0.59248	0.944085	0.87559	0.983974	0.99307	0.99849
chr1_227429091	Zm00001eb043080	0.38501	0.858726	0.8077	0.969792	0.2207	0.800956	0.035248	0.337324	0.58904	0.952777	0.0048228	0.121292	0.2763	0.845409	0.08776	0.658829	0.065629	0.430539
chr1_227429101	Zm00001eb043080	0.3162	0.827023	0.20022	0.735824	0.24499	0.815598	0.10799	0.506631	0.45226	0.925878	0.68981	0.900167	0.84075	0.982928	0.46522	0.894358	0.12201	0.530703
chr1_227429119	Zm00001eb043080	0.89024	0.985282	0.58886	0.918873	0.61685	0.941098	0.77558	0.940588	0.46784	0.929399	0.54783	0.837931	0.43483	0.905536	0.52742	0.912407	0.89426	0.97566
chr1_227429132	Zm00001eb043080	0.95251	0.994002	0.52381	0.898821	0.38744	0.876042	0.065668	0.423709	0.75537	0.976274	0.044144	0.320649	0.35595	0.879036	0.29537	0.829022	0.011802	0.230417
chr1_227429141	Zm00001eb043080	0.32523	0.831528	0.98296	0.997681	0.69096	0.956741	0.50522	0.834652	0.28831	0.879644	0.57928	0.852749	0.56876	0.939189	0.73765	0.96085	0.94256	0.987216
chr1_227429149	Zm00001eb043080	0.93967	0.992445	0.54083	0.904306	0.63941	0.946075	0.59397	0.87501	0.44646	0.924577	0.98059	0.99498	0.46176	0.913166	0.80515	0.97295	0.66754	0.907488
chr1_227429172	Zm00001eb043080	0.25644	0.792637	0.67928	0.942573	0.20067	0.786934	0.42117	0.790009	0.08341	0.754663	0.74102	0.919734	0.40174	0.894999	0.81169	0.974006	0.57808	0.872949
chr1_227429187	Zm00001eb043080	0.24293	0.783936	0.97096	0.99599	0.87983	0.986165	0.72536	0.92433	0.31284	0.887878	0.27374	0.662028	0.62584	0.950703	0.82309	0.975862	0.49816	0.837208
chr1_227429195	Zm00001eb043080	0.33205	0.834724	0.92066	0.988964	0.36129	0.866638	0.032133	0.326067	0.4078	0.915207	0.0035295	0.104408	0.08785	0.702263	0.08887	0.660509	0.031228	0.331406
chr1_227429222	Zm00001eb043080	0.6491	0.939635	0.77538	0.963537	0.21747	0.798774	0.11148	0.512223	0.13989	0.804944	0.96023	0.989541	0.46546	0.914218	0.90779	0.988328	0.32472	0.735485
chr1_227429262	Zm00001eb043080	0.78805	0.968288	0.29475	0.800569	0.86587	0.98435	0.90291	0.976781	0.22052	0.852114	0.49888	0.813092	0.45016	0.909819	0.77903	0.9685	0.7558	0.936606
chr1_227429301	Zm00001eb043080	0.96052	0.995091	0.34603	0.82844	0.74706	0.966565	0.79201	0.945634	0.21339	0.848421	0.32186	0.701596	0.4349	0.905554	0.6759	0.948271	0.67061	0.9086
chr1_227429302	Zm00001eb043080	0.80554	0.971458	0.86895	0.980657	0.27323	0.830314	0.68612	0.910743	0.13084	0.798083	0.7299	0.915682	0.50021	0.9234	0.84566	0.979503	0.70793	0.92136
chr1_227429310	Zm00001eb043080	0.64959	0.939723	0.18576	0.72365	0.62482	0.942944	0.96458	0.991874	0.32649	0.89228	0.91479	0.976901	0.28552	0.849855	0.56952	0.923387	0.87511	0.970647
chr1_227429334	Zm00001eb043080	0.67922	0.946535	0.45489	0.875047	0.2322	0.808076	0.24314	0.663939	0.31007	0.887109	0.42357	0.770885	0.82222	0.980668	0.87134	0.983303	0.17906	0.604556
chr1_227429345	Zm00001eb043080	0.56461	0.918958	0.66902	0.940103	0.54136	0.922688	0.90028	0.976093	0.20881	0.846064	0.34649	0.719864	0.41713	0.900041	0.90656	0.98816	0.89619	0.976158
chr1_227429347	Zm00001eb043080	0.3689	0.851795	0.73535	0.955142	0.46704	0.901947	0.08561	0.466739	0.40569	0.9147	0.0045097	0.117557	0.14599	0.762159	0.072857	0.63498	0.086973	0.473738
chr1_227429366	Zm00001eb043080	0.74143	0.959638	0.21218	0.745351	0.61594	0.940874	0.9107	0.978702	0.5609	0.947861	0.79705	0.939565	0.443	0.907861	0.44519	0.888055	0.9998	0.999962
chr1_227429413	Zm00001eb043080	0.72825	0.956956	0.32451	0.817161	0.46886	0.902515	0.94088	0.986211	0.52055	0.940041	0.74227	0.920179	0.47637	0.917185	0.40719	0.875125	0.96727	0.9928
chr1_227429456	Zm00001eb043080	0.37897	0.856138	0.33811	0.824393	0.14273	0.736868	0.82391	0.95513	0.75177	0.975839	0.72402	0.913501	0.8944	0.989273	0.70942	0.955117	0.91089	0.979703
chr1_227429482	Zm00001eb043080	0.16594	0.722501	0.2662	0.783436	0.19838	0.785203	0.97578	0.9945	0.44589	0.924428	0.89027	0.969694	0.51344	0.926767	0.74799	0.962869	0.90148	0.97751
chr1_227429483	Zm00001eb043080	0.71833	0.954875	0.43954	0.869191	0.62679	0.943391	0.97167	0.993499	0.63591	0.960143	0.75517	0.924925	0.62865	0.951131	0.50287	0.905721	0.99458	0.99879
chr1_227429518	Zm00001eb043080	0.17613	0.731783	0.14786	0.6877	0.071032	0.63245	0.91671	0.98024	0.2642	0.870587	0.33347	0.710482	0.6533	0.955597	0.80873	0.973517	0.61872	0.889129
chr1_227429522	Zm00001eb043080	0.23546	0.778814	0.56323	0.911308	0.11996	0.710978	0.82184	0.954545	0.58277	0.951716	0.74776	0.922228	0.5704	0.939558	0.80807	0.973399	0.88111	0.972239
chr1_227429545	Zm00001eb043080	0.69073	0.949046	0.41682	0.860436	0.92939	0.992305	0.89091	0.973625	0.57825	0.950888	0.80397	0.941948	0.57435	0.940339	0.49747	0.90409	0.98716	0.997238
chr1_227429608	Zm00001eb043080	0.67842	0.946351	0.46582	0.879085	0.24854	0.817561	0.012197	0.227393	0.1557	0.815825	0.02143	0.236068	0.11798	0.737516	0.24115	0.800211	0.013012	0.239044
chr1_227429611	Zm00001eb043080	0.67842	0.946351	0.46582	0.879085	0.24854	0.817561	0.012197	0.227393	0.1557	0.815825	0.02143	0.236068	0.11798	0.737516	0.24115	0.800211	0.013012	0.239044
chr1_227429625	Zm00001eb043080	0.59897	0.927373	0.48607	0.886398	0.2591	0.82319	0.017837	0.261937	0.11316	0.785774	0.018086	0.219358	0.084791	0.698332	0.22524	0.790575	0.015052	0.252918
chr1_227429740	Zm00001eb043080	0.31827	0.828065	0.4357	0.867673	0.85851	0.983731	0.41529	0.786647	0.88331	0.990027	0.41044	0.762754	0.80095	0.977937	0.74952	0.963147	0.50832	0.842028
chr1_227429786	Zm00001eb043080	0.47433	0.891992	0.21951	0.750988	0.66513	0.951522	0.84984	0.962485	0.91884	0.993229	0.35015	0.722461	0.77625	0.974741	0.73521	0.960353	0.79325	0.947988
chr1_227429860	Zm00001eb043080	0.3451	0.841107	0.63386	0.931213	0.65695	0.949833	0.018509	0.265552	0.69203	0.968191	0.0078616	0.151912	0.30456	0.858516	0.06042	0.611368	0.094932	0.487239
chr1_227429869	Zm00001eb043080	0.47433	0.891992	0.21951	0.750988	0.66513	0.951522	0.84984	0.962485	0.91884	0.993229	0.35015	0.722461	0.77625	0.974741	0.73521	0.960353	0.79325	0.947988
chr1_227429945	Zm00001eb043080	0.22315	0.770111	0.34279	0.826832	0.14259	0.736746	0.70674	0.917907	0.24434	0.86273	0.49522	0.811166	0.34118	0.873354	0.93186	0.991471	0.85784	0.966064
chr1_227429981	Zm00001eb043080	0.23339	0.777363	0.39816	0.852667	0.51742	0.916482	0.529	0.846027	0.35468	0.901039	0.39797	0.754918	0.51068	0.926039	0.17931	0.75815	0.54761	0.859973
chr1_227430015	Zm00001eb043080	0.21762	0.7662	0.28201	0.793145	0.87912	0.986066	0.42457	0.791926	0.56498	0.948559	0.50749	0.817604	0.58275	0.942087	0.29506	0.828845	0.48126	0.828854
chr1_227430023	Zm00001eb043080	0.35461	0.845484	0.29405	0.800145	0.20907	0.792983	0.88391	0.971753	0.85785	0.987586	0.73034	0.915864	0.88027	0.987664	0.52088	0.910627	0.92758	0.983793
chr1_227430024	Zm00001eb043080	0.21594	0.76495	0.3603	0.835468	0.84625	0.98212	0.45553	0.809059	0.37954	0.907798	0.46845	0.796786	0.42605	0.902774	0.22154	0.788222	0.48779	0.832094
chr1_227430040	Zm00001eb043080	0.18344	0.738437	0.29727	0.80209	0.92395	0.991645	0.40012	0.777645	0.57346	0.950042	0.48726	0.80689	0.57983	0.941449	0.31789	0.839505	0.48777	0.832081
chr1_227430053	Zm00001eb043080	0.42718	0.875386	0.26775	0.784415	0.54696	0.924159	0.36094	0.753235	0.35285	0.900461	0.22581	0.6167	0.33678	0.871645	0.31422	0.837815	0.27507	0.697587
chr1_227430184	Zm00001eb043080	0.27576	0.804615	0.76591	0.961662	0.085722	0.660498	0.49822	0.831172	0.56997	0.949468	0.79688	0.939507	0.63398	0.952121	0.59927	0.930736	0.43385	0.803989
chr1_227430192	Zm00001eb043080	0.21283	0.762593	0.4167	0.860385	0.28031	0.833654	0.68663	0.910914	NA	NA	0.57244	0.849526	0.66187	0.9571	NA	NA	0.64403	0.898833
chr1_227430235	Zm00001eb043080	0.011953	0.385568	0.030573	0.468094	0.01964	0.467221	0.36416	0.755181	0.4005	0.913305	0.99795	0.999466	0.16646	0.779176	0.13818	0.720994	0.85293	0.964723
chr1_227430236	Zm00001eb043080	0.19883	0.751723	0.59063	0.919351	0.40905	0.883359	0.82461	0.955329	0.33179	0.893966	0.74949	0.922857	0.7872	0.976247	0.22763	0.792103	0.82466	0.957013
chr1_227430348	Zm00001eb043080	0.021933	0.452187	0.067677	0.57308	0.2166	0.79819	0.35928	0.752136	0.073809	0.741582	0.13338	0.504219	0.18875	0.795389	0.28243	0.822616	0.071774	0.443773
chr1_227430391	Zm00001eb043080	0.10247	0.649044	0.083714	0.60347	0.12644	0.718737	0.16846	0.58828	0.37467	0.906477	0.52104	0.824609	0.26681	0.840664	0.81705	0.974891	0.071661	0.443529
chr1_227430504	Zm00001eb043080	0.64709	0.939177	0.58453	0.917614	0.90947	0.989934	0.016837	0.256363	0.70173	0.969521	0.54808	0.838055	0.81083	0.979212	0.41447	0.877678	0.28122	0.702511
chr1_227430518	Zm00001eb043080	0.40856	0.868199	0.31773	0.813548	0.35978	0.866056	0.89503	0.974738	0.54666	0.945172	0.77613	0.932462	0.89695	0.989575	0.84212	0.978973	0.81352	0.953833
chr1_227430757	Zm00001eb043080	0.40621	0.867263	0.041566	0.506736	0.30058	0.842295	0.72275	0.923445	0.53829	0.943457	0.60921	0.866323	0.9817	0.998316	0.9439	0.993001	0.89244	0.975194
chr1_227430760	Zm00001eb043080	0.4367	0.878928	0.050688	0.533492	0.2828	0.834752	0.72848	0.925383	0.66147	0.963807	0.59137	0.858256	0.92867	0.993121	0.97511	0.996997	0.86634	0.968279
chr1_227430764	Zm00001eb043080	0.4367	0.878928	0.050688	0.533492	0.2828	0.834752	0.72848	0.925383	0.66147	0.963807	0.59137	0.858256	0.92867	0.993121	0.97511	0.996997	0.86634	0.968279
chr1_227681720	Zm00001eb043140	0.55624	0.916647	0.72524	0.952998	0.12987	0.722778	0.20729	0.630033	0.16987	0.824656	0.029459	0.270338	0.35407	0.878304	0.054198	0.597831	0.039839	0.361714
chr1_227681741	Zm00001eb043140	0.55624	0.916647	0.72524	0.952998	0.12987	0.722778	0.20729	0.630033	0.16987	0.824656	0.029459	0.270338	0.35407	0.878304	0.054198	0.597831	0.039839	0.361714
chr1_227681758	Zm00001eb043140	0.55624	0.916647	0.72524	0.952998	0.12987	0.722778	0.20729	0.630033	0.16987	0.824656	0.029459	0.270338	0.35407	0.878304	0.054198	0.597831	0.039839	0.361714
chr1_227681764	Zm00001eb043140	0.43438	0.878048	0.35945	0.835081	0.29068	0.838437	0.71099	0.919421	0.87332	0.989084	0.62177	0.871876	0.53375	0.931471	0.22281	0.789063	0.7796	0.943918
chr1_227681819	Zm00001eb043140	0.25695	0.792925	0.53637	0.902851	0.12463	0.716628	0.213	0.635686	0.31385	0.888148	0.043043	0.317279	0.47379	0.91648	0.056883	0.603966	0.045579	0.379533
chr1_227681821	Zm00001eb043140	0.25695	0.792925	0.53637	0.902851	0.12463	0.716628	0.213	0.635686	0.31385	0.888148	0.043043	0.317279	0.47379	0.91648	0.056883	0.603966	0.045579	0.379533
chr1_227681920	Zm00001eb043140	0.28162	0.808047	0.23983	0.765949	0.36462	0.867801	0.60339	0.878754	0.53951	0.943708	0.5931	0.859067	0.4423	0.907674	0.17259	0.752817	0.832	0.959065
chr1_227682105	Zm00001eb043140	0.9951	0.999365	0.50195	0.891562	NA	NA	NA	NA	NA	NA	NA	NA	NA	NA	NA	NA	NA	NA
chr1_227682119	Zm00001eb043140	0.75268	0.961829	0.42552	0.863602	0.60376	0.938194	0.86047	0.965413	0.85653	0.98745	0.59424	0.859581	0.61892	0.949389	0.96991	0.996326	0.85376	0.964946
chr1_227682176	Zm00001eb043140	0.31352	0.825707	0.58894	0.918898	0.7385	0.965075	0.5726	0.865904	0.3292	0.89319	0.41198	0.76369	0.18357	0.791696	0.95217	0.994011	0.57416	0.87132
chr1_227682196	Zm00001eb043140	0.086607	0.624908	0.87512	0.981699	0.18015	0.771188	0.23123	0.653054	0.094495	0.767544	0.14887	0.526158	0.06133	0.66121	0.64459	0.941283	0.18296	0.608988
chr1_227682197	Zm00001eb043140	0.14593	0.702459	0.94159	0.992101	0.99029	0.998983	0.43124	0.795734	0.31716	0.889256	0.64512	0.881873	0.1877	0.794677	0.84979	0.98012	0.73515	0.930087
chr1_227682215	Zm00001eb043140	0.31155	0.824616	0.66752	0.939723	0.47736	0.904974	0.27569	0.69166	0.25014	0.864901	0.2763	0.664292	0.14104	0.757856	0.57697	0.925249	0.37463	0.769078
chr1_227682269	Zm00001eb043140	0.25818	0.793752	0.67349	0.941182	0.46737	0.90204	0.32845	0.731338	0.47487	0.93091	0.3406	0.715632	0.30314	0.85791	0.7816	0.968986	0.36421	0.762495
chr1_227682345	Zm00001eb043140	0.09638	0.639978	0.85159	0.977661	0.3796	0.873166	0.30907	0.717389	0.25441	0.866629	0.24228	0.633028	0.13525	0.752735	0.64685	0.941757	0.2962	0.714344
chr1_227682630	Zm00001eb043140	0.141	0.69702	0.59747	0.921359	0.3303	0.854655	0.37145	0.759863	0.42898	0.920461	0.24228	0.633028	0.21636	0.813277	0.77037	0.966905	0.66267	0.905712
chr1_227682636	Zm00001eb043140	0.45258	0.884558	0.9511	0.99349	0.31627	0.848986	0.41573	0.786911	0.29352	0.881371	0.21691	0.607507	0.1782	0.788099	0.98895	0.998692	0.64838	0.90045
chr1_227682680	Zm00001eb043140	0.48182	0.894285	0.85512	0.978288	0.46873	0.902467	0.31467	0.721481	0.33567	0.895262	0.074051	0.397064	0.28314	0.848769	0.90668	0.988175	0.30872	0.723826
chr1_227682686	Zm00001eb043140	0.48182	0.894285	0.85512	0.978288	0.46873	0.902467	0.31467	0.721481	0.33567	0.895262	0.074051	0.397064	0.28314	0.848769	0.90668	0.988175	0.30872	0.723826
chr1_227682854	Zm00001eb043140	0.098817	0.64363	0.40383	0.855004	0.37334	0.870908	0.8991	0.975796	0.8621	0.988027	0.30203	0.685939	0.70012	0.963417	0.87926	0.984475	0.7347	0.929951
chr1_227682862	Zm00001eb043140	0.12328	0.67643	0.52898	0.90053	0.45936	0.899561	0.92048	0.981216	0.82167	0.983901	0.26032	0.649921	0.66402	0.957468	0.63398	0.93883	0.72638	0.927204
chr1_227682885	Zm00001eb043140	0.021017	0.447148	0.25028	0.773011	0.80359	0.975719	0.63986	0.893461	0.74295	0.974771	0.35241	0.724091	0.61693	0.948993	0.67122	0.947277	0.35923	0.759233
chr1_227682979	Zm00001eb043140	0.25813	0.793722	0.54864	0.906789	0.57748	0.931951	0.87949	0.970569	0.24508	0.863032	0.22178	0.612536	0.31078	0.861249	0.88258	0.985011	0.60989	0.885819
chr1_227682985	Zm00001eb043140	0.35427	0.845312	0.90812	0.986978	0.34927	0.862084	0.47274	0.818128	0.2021	0.842503	0.1296	0.498556	0.2789	0.84669	0.81589	0.974682	0.34785	0.751618
chr1_227682995	Zm00001eb043140	0.25188	0.789719	0.79043	0.966485	0.36264	0.867155	0.49274	0.828384	0.30902	0.886731	0.15254	0.53113	0.32657	0.867807	0.78899	0.970298	0.36113	0.760494
chr1_227683027	Zm00001eb043140	0.97902	0.997313	0.14867	0.688548	0.76777	0.970038	0.89801	0.97552	0.81179	0.982846	0.54738	0.83772	0.99477	0.999539	0.78919	0.970334	0.59004	0.877879
chr1_227683040	Zm00001eb043140	0.1304	0.684842	0.88175	0.982837	0.036202	0.537792	0.82421	0.955224	0.46416	0.928526	0.50849	0.81813	0.24237	0.827772	0.91257	0.988973	0.9483	0.988565
chr1_227683077	Zm00001eb043140	0.057302	0.569774	0.92101	0.989026	0.17934	0.770525	0.84457	0.96106	0.60866	0.955957	0.7341	0.917169	0.38024	0.887937	0.79034	0.970457	0.70692	0.921073
chr1_227683117	Zm00001eb043140	0.33225	0.834821	0.63618	0.931776	0.20025	0.786615	0.6726	0.905839	0.45419	0.926278	0.48899	0.807821	0.5272	0.929976	0.58288	0.92678	0.80361	0.95099
chr1_227683130	Zm00001eb043140	0.057152	0.569417	0.86013	0.979177	0.19039	0.779126	0.76118	0.936086	0.72131	0.97201	0.90249	0.973283	0.57622	0.940688	0.50218	0.905483	0.47997	0.828226
chr1_227683187	Zm00001eb043140	0.070617	0.596656	0.87838	0.982267	0.33178	0.855163	0.74834	0.931928	0.67929	0.966315	0.51689	0.822507	0.48658	0.919866	0.37058	0.861453	0.68661	0.914126
chr1_227683246	Zm00001eb043140	0.43801	0.879423	0.31058	0.809654	0.4786	0.90535	0.11964	0.524743	0.88178	0.989913	0.45862	0.791276	0.57002	0.939469	0.37379	0.862642	0.41361	0.792585
chr1_227683289	Zm00001eb043140	0.47271	0.891453	0.71058	0.949804	0.99801	0.999807	0.62438	0.887392	0.42128	0.918735	0.90839	0.975067	0.31463	0.862901	0.52494	0.91174	0.29599	0.714185
chr1_227683306	Zm00001eb043140	0.42772	0.87559	0.66137	0.938251	0.95475	0.99518	0.59451	0.875228	0.42138	0.918755	0.89793	0.971966	0.30705	0.859626	0.54059	0.916032	0.27692	0.699042
chr1_227683322	Zm00001eb043140	0.42409	0.874221	0.41519	0.859804	0.39444	0.87843	0.23429	0.655883	0.59527	0.953806	0.3471	0.72029	0.17319	0.784453	0.78473	0.969533	0.27279	0.695698
chr1_227683596	Zm00001eb043140	0.046836	0.543768	0.51161	0.894764	0.79705	0.974801	0.99746	0.999433	0.39917	0.912937	0.56977	0.848262	0.29395	0.853762	0.72846	0.958976	0.92513	0.983212
chr1_227683609	Zm00001eb043140	0.56989	0.92033	0.51835	0.897029	0.38241	0.874227	0.034693	0.335366	0.95367	0.996203	0.33839	0.714038	0.32599	0.867537	0.24263	0.801111	0.16942	0.593299
chr1_227683619	Zm00001eb043140	0.040983	0.527339	0.45632	0.875594	0.84704	0.98222	0.93067	0.983705	0.35579	0.901397	0.54405	0.83609	0.25741	0.835805	0.70599	0.954482	0.98004	0.99568
chr1_227683622	Zm00001eb043140	0.050956	0.554412	0.55864	0.909915	0.79558	0.974561	0.94403	0.986989	0.69829	0.969126	0.84039	0.95395	0.65423	0.955739	0.65898	0.944527	0.72611	0.927126
chr1_227683625	Zm00001eb043140	0.05793	0.571261	0.61909	0.927319	0.74656	0.966492	0.87319	0.96885	0.75508	0.976242	0.81609	0.945954	0.71075	0.965022	0.68153	0.949444	0.67688	0.910831
chr1_227683637	Zm00001eb043140	0.065246	0.585952	0.38267	0.845768	0.74317	0.965893	0.8223	0.954671	0.74764	0.975319	0.60472	0.864321	0.72668	0.967503	0.5972	0.930249	0.54518	0.858881
chr1_227683638	Zm00001eb043140	0.073725	0.602444	0.43459	0.867245	0.69528	0.957595	0.75399	0.933776	0.80572	0.982171	0.58497	0.855372	0.78509	0.97593	0.6197	0.935574	0.5031	0.839551
chr1_227683796	Zm00001eb043140	0.29206	0.814037	0.97972	0.997247	0.82592	0.979114	0.46135	0.812106	0.96696	0.997334	0.24537	0.635918	0.44174	0.907528	0.59169	0.928947	0.24901	0.675273
chr1_227683822	Zm00001eb043140	0.15904	0.715922	0.030594	0.468146	0.89852	0.988603	0.22088	0.643425	0.57532	0.95039	0.62795	0.874576	0.88665	0.988394	0.98079	0.997676	0.53392	0.853822
chr1_227683857	Zm00001eb043140	0.47271	0.891453	0.49123	0.888129	0.60806	0.939232	0.93387	0.984491	0.41658	0.917545	0.53991	0.83399	0.64447	0.954049	0.71	0.955227	0.35986	0.759645
chr1_227683990	Zm00001eb043140	0.27811	0.805984	0.54725	0.906359	0.40556	0.882243	0.31448	0.721335	0.15772	0.817041	0.096625	0.442812	0.097949	0.714427	0.40535	0.874478	0.31446	0.728013
chr1_227684002	Zm00001eb043140	0.86117	0.980692	0.57721	0.915496	0.28582	0.836152	0.12108	0.52683	0.52217	0.940318	0.34173	0.716446	0.25693	0.835537	0.3022	0.832223	0.32934	0.738763
chr1_227684011	Zm00001eb043140	0.86117	0.980692	0.57721	0.915496	0.28582	0.836152	0.12108	0.52683	0.52217	0.940318	0.34173	0.716446	0.25693	0.835537	0.3022	0.832223	0.32934	0.738763
chr1_227684020	Zm00001eb043140	0.0072651	0.335731	0.86623	0.980214	0.63014	0.944161	0.95017	0.988456	0.5115	0.938203	0.80989	0.943923	0.44481	0.908256	0.47839	0.898274	0.77638	0.94295
chr1_227684047	Zm00001eb043140	0.14296	0.699169	0.024005	0.438493	0.9363	0.99311	0.18285	0.604577	0.70405	0.969861	0.56374	0.845425	0.99559	0.999614	0.88213	0.984939	0.56949	0.869318
chr1_227684105	Zm00001eb043140	0.80385	0.971166	0.22018	0.751448	0.22581	0.80408	0.13211	0.542403	0.27911	0.876332	0.8084	0.943417	0.39057	0.891268	0.44509	0.888029	0.80139	0.950351
chr1_227684190	Zm00001eb043140	0.012025	0.386217	0.96876	0.995737	0.9761	0.997627	0.76218	0.936399	0.94349	0.99535	0.8636	0.961405	0.95201	0.995459	0.17379	0.753782	0.57484	0.871593
chr1_227684426	Zm00001eb043140	0.29639	0.81644	0.71722	0.95124	0.71215	0.960492	0.35545	0.749637	0.54712	0.945259	0.41097	0.763074	0.45406	0.911027	0.389	0.868503	0.55859	0.864801
chr1_227684466	Zm00001eb043140	0.50285	0.900873	0.20629	0.740769	0.45855	0.899329	0.33204	0.73387	0.21875	0.851197	0.57159	0.849117	0.82483	0.981014	0.84291	0.979098	0.87085	0.969517
chr1_227684627	Zm00001eb043140	0.21312	0.76281	0.21649	0.748732	0.90455	0.989359	0.14012	0.55327	0.81016	0.982681	0.67342	0.893591	0.76661	0.973418	0.92094	0.990063	0.37364	0.768438
chr1_227684633	Zm00001eb043140	0.21312	0.76281	0.21649	0.748732	0.90455	0.989359	0.14012	0.55327	0.81016	0.982681	0.67342	0.893591	0.76661	0.973418	0.92094	0.990063	0.37364	0.768438
chr1_227684969	Zm00001eb043140	0.48086	0.893947	0.031967	0.473471	0.44981	0.89665	0.049777	0.382497	0.91267	0.992675	0.41103	0.763111	0.45443	0.91115	0.89192	0.986324	0.19245	0.619461
chr1_227685058	Zm00001eb043140	0.010279	0.369859	0.99145	0.99885	0.65351	0.949103	0.87893	0.97042	0.29672	0.882452	0.4783	0.802275	0.33684	0.871662	0.27029	0.816645	0.76302	0.9389
chr1_227685070	Zm00001eb043140	0.48508	0.895281	0.024165	0.439317	0.51133	0.91476	0.035189	0.337128	0.81716	0.983395	0.40761	0.761075	0.3643	0.882148	0.69969	0.953165	0.25004	0.676183
chr1_227685152	Zm00001eb043140	0.0058874	0.31595	0.80876	0.969994	0.53161	0.920093	0.61426	0.883266	0.22803	0.855619	0.38871	0.74882	0.20279	0.804772	0.28009	0.821421	0.55593	0.863664
chr1_227685312	Zm00001eb043140	0.19564	0.749118	0.52578	0.899501	0.70476	0.959311	0.27849	0.693922	0.16913	0.824183	0.019695	0.227611	0.1987	0.802066	0.49715	0.903997	0.22439	0.652349
chr1_227685345	Zm00001eb043140	0.011843	0.384576	0.45937	0.876651	0.88885	0.98734	0.54077	0.851638	0.16632	0.822445	0.1279	0.495863	0.39093	0.891373	0.33526	0.847109	0.46297	0.819528
chr1_227685360	Zm00001eb043140	0.03847	0.51933	0.59265	0.919957	0.5915	0.935314	0.43617	0.798452	0.15121	0.81297	0.14619	0.522479	0.47128	0.915783	0.31834	0.839686	0.41572	0.793755
chr1_227685369	Zm00001eb043140	0.012191	0.38704	0.60545	0.923466	0.96683	0.996619	0.53796	0.850271	0.17872	0.829853	0.17048	0.55468	0.43979	0.906968	0.4731	0.896732	0.51919	0.847051
chr1_227685371	Zm00001eb043140	0.85795	0.980172	0.19528	0.731886	0.6355	0.945243	0.78195	0.942565	0.89832	0.991365	0.81648	0.94609	0.47331	0.916355	0.4608	0.893012	0.69712	0.917729
chr1_227685375	Zm00001eb043140	0.34705	0.842031	0.67192	0.940795	0.76861	0.97017	0.14971	0.565497	0.87041	0.988808	0.28798	0.674281	0.11449	0.733696	0.52456	0.911634	0.17319	0.597754
chr1_227685432	Zm00001eb043140	0.01021	0.369146	0.045481	0.518775	0.84645	0.982149	0.73018	0.925993	0.49697	0.935279	0.74327	0.92054	0.79418	0.977157	0.26545	0.814104	0.81071	0.953038
chr1_227685489	Zm00001eb043140	0.13416	0.689309	0.10819	0.641143	0.47511	0.904343	0.085718	0.46694	0.64719	0.961697	0.43735	0.779021	0.21515	0.812534	0.64777	0.941977	0.27232	0.695324
chr1_227685492	Zm00001eb043140	0.18239	0.737451	0.093888	0.620202	0.14369	0.737858	0.081268	0.458204	0.65053	0.962207	0.31325	0.694832	0.21659	0.81342	0.65724	0.944135	0.18693	0.613412
chr1_227685501	Zm00001eb043140	0.0052664	0.305779	0.066899	0.57144	0.5289	0.919391	0.40367	0.779791	0.7218	0.972057	0.92475	0.979757	0.69462	0.962555	0.34233	0.849931	0.39749	0.783088
chr1_227685602	Zm00001eb043140	0.41365	0.870227	0.048158	0.526706	0.74577	0.966341	0.21338	0.636068	0.30469	0.885355	0.85195	0.957703	0.97341	0.997552	0.82672	0.976414	0.95013	0.988983
chr1_227685653	Zm00001eb043140	0.35881	0.847375	0.034708	0.48363	0.68478	0.955501	0.24312	0.66392	0.2673	0.871743	0.87742	0.965728	0.91651	0.991769	0.73711	0.960741	0.93758	0.98601
chr1_227685660	Zm00001eb043140	0.3347	0.836077	0.042393	0.509464	0.30446	0.843875	0.34793	0.744697	0.27741	0.875682	0.82057	0.94744	0.8835	0.988026	0.51189	0.908189	0.71406	0.923337
chr1_227685661	Zm00001eb043140	0.73163	0.95763	0.40649	0.856182	0.51274	0.91516	0.13861	0.551291	0.7057	0.970073	0.23677	0.627647	0.29036	0.852078	0.27397	0.81839	0.17056	0.594655
chr1_227685677	Zm00001eb043140	0.22591	0.772078	0.01399	0.376123	0.09621	0.677768	0.17603	0.596957	0.56453	0.948486	0.99425	0.998544	0.92727	0.992977	0.60771	0.932743	0.8199	0.955645
chr1_227685680	Zm00001eb043140	0.029997	0.489023	0.4378	0.868541	0.45267	0.897548	0.47054	0.817008	0.27897	0.876278	0.91432	0.976763	0.58118	0.941749	0.35124	0.853571	0.9424	0.987174
chr1_227685682	Zm00001eb043140	0.22591	0.772078	0.01399	0.376123	0.09621	0.677768	0.17603	0.596957	0.56453	0.948486	0.99425	0.998544	0.92727	0.992977	0.60771	0.932743	0.8199	0.955645
chr1_227685683	Zm00001eb043140	0.22591	0.772078	0.01399	0.376123	0.09621	0.677768	0.17603	0.596957	0.56453	0.948486	0.99425	0.998544	0.92727	0.992977	0.60771	0.932743	0.8199	0.955645
chr1_227685689	Zm00001eb043140	0.52252	0.9069	0.61561	0.926339	0.92254	0.991463	0.40398	0.77997	0.012169	0.57783	0.008101	0.15399	0.023402	0.560056	0.75593	0.964405	0.069303	0.438601
chr1_227685706	Zm00001eb043140	0.52252	0.9069	0.61561	0.926339	0.92254	0.991463	0.40398	0.77997	0.012169	0.57783	0.008101	0.15399	0.023402	0.560056	0.75593	0.964405	0.069303	0.438601
chr1_227685738	Zm00001eb043140	0.2428	0.783836	0.78921	0.966233	0.91208	0.990257	0.28449	0.69871	0.17913	0.829911	0.014768	0.200776	0.21622	0.813185	0.84248	0.979036	0.077261	0.455209
chr1_227685744	Zm00001eb043140	0.24451	0.784988	0.010992	0.350156	0.097634	0.680077	0.12583	0.533683	0.89114	0.990786	0.58982	0.857585	0.49518	0.922129	0.78941	0.970371	0.49419	0.835264
chr1_227685750	Zm00001eb043140	0.064414	0.584173	0.51241	0.895024	0.99363	0.99935	0.998	0.999559	0.775	0.978594	0.99996	0.999984	0.67462	0.959257	0.11947	0.700816	0.95471	0.989985
chr1_227685763	Zm00001eb043140	0.56828	0.919947	0.27609	0.789499	0.56065	0.927743	0.89181	0.973868	0.27486	0.874707	0.36918	0.735868	0.46927	0.915265	0.34285	0.850153	0.67618	0.910569
chr1_227685765	Zm00001eb043140	0.82508	0.974725	0.43377	0.866931	0.46062	0.899944	0.25666	0.675631	0.71898	0.971701	0.50943	0.818624	0.39795	0.893713	0.22321	0.789298	0.62917	0.893178
chr1_227685789	Zm00001eb043140	0.70051	0.951137	0.80142	0.96859	0.95048	0.994723	0.57532	0.867089	0.93053	0.994242	0.7423	0.92019	0.9604	0.996268	0.91805	0.989676	0.73303	0.929434
chr1_227685829	Zm00001eb043140	0.47053	0.890715	0.7581	0.95998	0.96639	0.996573	0.86055	0.965438	0.083977	0.755316	0.058938	0.361518	0.11927	0.738853	0.55444	0.919626	0.47788	0.827174
chr1_227685908	Zm00001eb043140	0.040288	0.525232	0.92501	0.989597	0.65781	0.950017	0.88112	0.970993	0.33005	0.893404	0.43916	0.780107	0.34709	0.875676	0.35422	0.854841	0.84854	0.963527
chr1_227685953	Zm00001eb043140	0.44497	0.881912	0.45494	0.87507	0.64412	0.947079	0.11197	0.512988	0.62738	0.958841	0.19534	0.583916	0.21854	0.814554	0.52627	0.912088	0.13182	0.544912
chr1_227685977	Zm00001eb043140	0.97957	0.99739	0.64269	0.933503	0.57821	0.932123	0.58064	0.869386	0.80047	0.981644	0.42309	0.770587	0.73544	0.96885	0.64446	0.941251	0.47888	0.827669
chr1_227686194	Zm00001eb043140	0.92547	0.990413	0.058725	0.553485	0.88754	0.987174	0.14725	0.562271	0.90171	0.991675	0.54786	0.837944	0.79366	0.977086	0.44119	0.886713	0.22345	0.651433
chr1_227686209	Zm00001eb043140	0.13031	0.684741	0.32164	0.815676	0.93535	0.992995	0.4881	0.826039	0.22995	0.856332	0.8196	0.947138	0.52828	0.930238	0.10446	0.682242	0.58717	0.876696
chr1_227686272	Zm00001eb043140	0.64688	0.939129	0.029706	0.464471	0.94266	0.993827	0.19674	0.619335	0.92842	0.994076	0.71172	0.908756	0.71017	0.964932	0.43823	0.885732	0.29578	0.714015
chr1_227686290	Zm00001eb043140	0.79956	0.970427	0.64225	0.933391	0.69753	0.958008	0.17198	0.592385	0.60634	0.955585	0.12523	0.491751	0.11301	0.732199	0.61542	0.934605	0.062464	0.423208
chr1_227686521	Zm00001eb043140	0.22912	0.774328	0.017655	0.40224	0.71955	0.961819	0.16416	0.583147	0.80793	0.982458	0.70641	0.906722	0.69445	0.962535	0.79452	0.971183	0.46187	0.818964
chr1_227686663	Zm00001eb043140	0.64458	0.93859	0.071356	0.580537	0.78577	0.972953	0.038606	0.349002	0.76925	0.977895	0.28232	0.66948	0.48078	0.91837	0.17615	0.755645	0.075594	0.451736
chr1_227686690	Zm00001eb043140	0.36334	0.849455	0.25637	0.777103	0.36668	0.868562	0.063977	0.419678	0.54641	0.94511	0.14303	0.517977	0.1116	0.730646	0.2349	0.796524	0.070392	0.440884
chr1_227686895	Zm00001eb043140	0.50254	0.90077	0.53832	0.903494	0.59254	0.935558	0.39136	0.772291	0.97394	0.997927	0.48698	0.806736	0.38095	0.888132	0.64667	0.941714	0.32332	0.734488
chr1_227686904	Zm00001eb043140	0.087196	0.62592	0.58623	0.918099	0.37928	0.873081	0.48469	0.824349	0.1928	0.837588	0.49851	0.812907	0.39769	0.893618	0.54974	0.918345	0.69925	0.918444
chr1_227686973	Zm00001eb043140	0.1914	0.745377	0.20205	0.737307	0.77311	0.970904	0.74525	0.930914	0.49822	0.935536	0.98213	0.995396	0.69501	0.962618	0.34105	0.849419	0.93412	0.985256
chr1_227686997	Zm00001eb043140	0.24581	0.78588	0.18101	0.719451	0.55497	0.926257	0.14197	0.555725	0.88605	0.990296	0.31995	0.700126	0.50868	0.925542	0.94826	0.99351	0.4116	0.791415
chr1_227687031	Zm00001eb043140	0.22691	0.772783	0.53482	0.902388	0.88689	0.987116	0.16342	0.582337	0.17551	0.82795	0.14396	0.519311	0.086854	0.700799	0.90933	0.988521	0.15639	0.577231
chr1_227687209	Zm00001eb043140	0.28395	0.809433	0.87997	0.982547	0.92121	0.991308	0.62103	0.885998	0.036669	0.672611	0.083203	0.416559	0.018132	0.536138	0.43926	0.886086	0.11763	0.524234
chr1_227687240	Zm00001eb043140	0.50619	0.901848	0.19223	0.729218	0.9707	0.997058	0.96047	0.990922	0.22051	0.852107	0.5413	0.834693	0.33435	0.870757	0.29094	0.826726	0.78756	0.946302
chr1_227687333	Zm00001eb043140	0.76663	0.96433	0.42819	0.864649	0.66667	0.951823	0.68741	0.911188	0.1352	0.801451	0.34703	0.720242	0.063647	0.665547	0.45331	0.890709	0.27916	0.700864
chr1_227687434	Zm00001eb043140	0.86018	0.980527	0.2181	0.749945	0.94054	0.993584	0.19646	0.619047	0.065288	0.728935	0.66762	0.891158	0.080048	0.691433	0.43537	0.884771	0.78803	0.946443
chr1_227687560	Zm00001eb043140	0.40865	0.86824	0.46997	0.880629	0.62387	0.942715	0.73348	0.927039	0.40706	0.914992	0.88651	0.968551	0.60571	0.946785	0.14532	0.728158	0.71787	0.924615
chr1_227687688	Zm00001eb043140	0.94572	0.993212	0.89404	0.984755	0.63516	0.945208	0.065974	0.424422	0.051681	0.704415	0.043061	0.317331	0.14553	0.761745	0.16976	0.750365	0.022968	0.296138
chr1_227687719	Zm00001eb043140	0.4393	0.87988	0.21896	0.750573	0.16384	0.757663	0.19258	0.614969	0.046852	0.695003	0.021209	0.235044	0.2033	0.80506	0.57767	0.925421	0.33976	0.746106
chr1_227687904	Zm00001eb043140	0.58332	0.923911	0.23976	0.765905	0.77915	0.971942	0.84913	0.96229	0.21158	0.847528	0.27891	0.666513	0.20885	0.808743	0.7691	0.966679	0.48907	0.832746
chr1_227687977	Zm00001eb043140	0.40582	0.867101	0.98419	0.997846	0.094842	0.675648	0.45831	0.810539	0.25685	0.867612	0.28109	0.668397	0.18253	0.791062	0.12171	0.703345	0.17073	0.594853
chr1_227688068	Zm00001eb043140	0.28652	0.810895	0.29264	0.799325	0.77734	0.971615	0.80826	0.950531	0.42691	0.920039	0.71427	0.909729	0.52156	0.928671	0.24264	0.801117	0.78216	0.944688
chr1_227688274	Zm00001eb043140	0.7462	0.960513	0.49619	0.889631	0.3296	0.854421	0.68948	0.911909	0.49593	0.935054	0.87292	0.964337	0.55363	0.935914	0.24227	0.800888	0.74379	0.932836
chr1_227688278	Zm00001eb043140	0.87306	0.982593	0.20638	0.740849	0.55718	0.926869	0.87735	0.969992	0.15971	0.818402	0.6677	0.891187	0.17511	0.7859	0.78352	0.969339	0.53803	0.85567
chr1_227688293	Zm00001eb043140	0.41766	0.871705	0.4951	0.889231	0.47736	0.904974	0.41587	0.786989	0.87936	0.989667	0.59207	0.858599	0.72008	0.966491	0.44058	0.886505	0.53162	0.852778
chr1_227688348	Zm00001eb043140	0.10845	0.657264	0.1353	0.674177	0.12579	0.717947	0.33049	0.732768	0.11997	0.789633	0.043714	0.319334	0.31333	0.862348	0.82264	0.975779	0.2262	0.654138
chr1_227688403	Zm00001eb043140	0.10845	0.657264	0.1353	0.674177	0.12579	0.717947	0.33049	0.732768	0.11997	0.789633	0.043714	0.319334	0.31333	0.862348	0.82264	0.975779	0.2262	0.654138
chr1_227688408	Zm00001eb043140	0.53549	0.910773	0.38695	0.847718	0.24104	0.813381	0.65515	0.899273	0.22687	0.855111	0.12022	0.483779	0.26233	0.838384	0.64072	0.94041	0.4838	0.830137
chr1_227688496	Zm00001eb043140	0.82018	0.973887	0.48125	0.884657	0.14784	0.742058	0.88837	0.972986	0.11036	0.783077	0.26515	0.654334	0.18744	0.794511	0.68838	0.950866	0.52097	0.847898
chr1_227688548	Zm00001eb043140	0.21572	0.764784	0.97915	0.997166	0.61677	0.941083	0.59152	0.874005	0.32013	0.890228	0.8269	0.949551	0.42529	0.902541	0.039649	0.562925	0.46437	0.820254
chr1_227688700	Zm00001eb043140	0.52434	0.907472	0.80907	0.97005	0.0541	0.592293	0.34884	0.745285	0.024867	0.635752	0.10445	0.457198	0.11308	0.732272	0.42418	0.881012	0.11869	0.525796
chr1_227688732	Zm00001eb043140	0.95205	0.993952	0.7123	0.950198	0.10487	0.690943	0.31028	0.718264	0.043915	0.688806	0.1256	0.492353	0.17193	0.783455	0.39514	0.870743	0.21569	0.643691
chr1_227688776	Zm00001eb043140	0.86066	0.980606	0.46314	0.878071	0.040214	0.551506	0.35479	0.749201	0.12816	0.795875	0.14443	0.519963	0.20833	0.808445	0.54842	0.917957	0.23127	0.658938
chr1_227688972	Zm00001eb043140	0.38058	0.85681	0.63282	0.930924	0.10126	0.685552	0.11488	0.517498	0.044112	0.68935	0.054633	0.350387	0.05063	0.639883	0.19201	0.767906	0.043004	0.371768
chr1_227689177	Zm00001eb043140	0.48365	0.894809	0.91504	0.988101	0.90507	0.989422	0.12589	0.533769	0.047408	0.696302	0.045827	0.325714	0.019469	0.542699	0.44572	0.888234	0.011727	0.229898
chr1_227689210	Zm00001eb043140	0.35621	0.846215	0.95788	0.994496	0.95027	0.994699	0.10375	0.499578	0.026371	0.64153	0.021087	0.234455	0.0084517	0.480982	0.28189	0.82234	0.0061209	0.179381
chr1_227689550	Zm00001eb043140	0.73749	0.958795	0.24839	0.771662	0.37009	0.86977	0.49005	0.827041	0.918	0.993175	0.12292	0.488108	0.13823	0.755313	0.29039	0.82644	0.95263	0.989559
chr1_227689620	Zm00001eb043140	0.54859	0.914417	0.66903	0.940106	0.60331	0.938085	0.29013	0.703186	0.73055	0.973212	0.31309	0.694705	0.92522	0.992767	0.072813	0.634905	0.2744	0.697017
chr1_227689633	Zm00001eb043140	0.89152	0.985481	0.34219	0.826508	0.90392	0.989267	0.34005	0.739429	0.019603	0.615842	0.83125	0.950974	0.090912	0.705707	0.0053001	0.369422	0.58898	0.877464
chr1_227689640	Zm00001eb043140	0.81157	0.972453	0.99707	0.999624	0.8143	0.977338	0.38783	0.770141	0.40518	0.914559	0.28362	0.670617	0.38998	0.891062	0.5678	0.922951	0.5796	0.873586
chr1_227689656	Zm00001eb043140	0.78335	0.967504	0.47304	0.881741	0.97966	0.997944	0.72967	0.925812	0.45903	0.927421	0.50825	0.818007	0.7862	0.976093	0.4641	0.894021	0.42578	0.799486
chr1_227689815	Zm00001eb043140	0.88042	0.983747	0.81809	0.971715	0.30263	0.843075	0.83982	0.959667	0.68449	0.967083	0.65977	0.887967	0.66816	0.958185	0.37868	0.86453	0.69102	0.915579
chr1_227689867	Zm00001eb043140	0.40822	0.868057	0.95196	0.993624	0.82332	0.978701	0.45329	0.807854	0.53441	0.942737	0.67723	0.89513	0.43672	0.906115	0.044601	0.575915	0.50716	0.84145
chr1_227689888	Zm00001eb043140	0.81131	0.972433	0.51214	0.894947	0.40551	0.882221	0.66137	0.9016	0.2697	0.872607	0.35696	0.72736	0.18566	0.793233	0.41248	0.876942	0.40239	0.786012
chr1_227689906	Zm00001eb043140	0.38671	0.859433	0.94	0.991844	0.56673	0.929316	0.65996	0.901064	0.71739	0.971571	0.8459	0.955751	0.69727	0.962987	0.14722	0.729961	0.66085	0.905059
chr1_227689929	Zm00001eb043140	0.27179	0.80225	0.77115	0.962705	0.11838	0.709046	0.97693	0.994766	0.6562	0.963085	0.77462	0.931918	0.24916	0.831415	0.8925	0.986406	0.89932	0.976951
chr1_227689969	Zm00001eb043140	0.59998	0.927609	0.48278	0.88522	0.71424	0.960855	0.54053	0.851521	0.88112	0.989839	0.69918	0.903913	0.70574	0.964284	0.53655	0.914936	0.58811	0.877089
chr1_227689975	Zm00001eb043140	0.96903	0.996224	0.81136	0.970465	0.86435	0.984144	0.22042	0.642967	0.39079	0.910703	0.31142	0.69338	0.59147	0.943869	0.084609	0.654294	0.22481	0.652774
chr1_227689998	Zm00001eb043140	0.86318	0.980995	0.51353	0.895381	0.72941	0.963472	0.79747	0.947312	0.48102	0.932131	0.49405	0.810549	0.77856	0.975054	0.0059514	0.37993	0.97012	0.993434
chr1_227689999	Zm00001eb043140	0.83791	0.976889	0.11547	0.650843	0.60211	0.9378	0.65455	0.899058	0.74043	0.974471	0.984	0.995883	0.52862	0.93032	0.85922	0.981487	0.32457	0.735397
chr1_227690037	Zm00001eb043140	0.50043	0.90017	0.94227	0.992211	0.48333	0.906773	0.30273	0.712642	0.61291	0.956626	0.32183	0.701573	0.84439	0.983408	0.021314	0.500941	0.14877	0.567536
chr1_227690057	Zm00001eb043140	0.61007	0.930099	0.81577	0.971252	NA	NA	NA	NA	NA	NA	NA	NA	NA	NA	NA	NA	NA	NA
chr1_227816291	Zm00001eb043220	0.95222	0.993969	0.099373	0.628806	0.65611	0.949664	0.97062	0.993275	0.17648	0.828545	0.40592	0.759998	0.34499	0.874869	0.5313	0.913495	0.53336	0.853558
chr1_227816422	Zm00001eb043220	0.22163	0.768996	0.69238	0.945669	0.29021	0.838216	0.15128	0.567447	0.53056	0.941971	0.068829	0.385456	0.8381	0.98263	0.5536	0.919387	0.27038	0.69371
chr1_227816471	Zm00001eb043220	0.19501	0.748517	0.75148	0.958633	0.34385	0.859908	0.20144	0.624174	0.42174	0.918846	0.060967	0.36665	0.77652	0.97478	0.47723	0.897932	0.27525	0.697739
chr1_227816550	Zm00001eb043220	0.068432	0.59223	0.8959	0.985063	0.72308	0.96242	0.26193	0.680167	0.88703	0.990374	0.26135	0.650879	0.57467	0.940416	0.51493	0.909004	0.42258	0.797611
chr1_227816567	Zm00001eb043220	0.22374	0.770558	0.14087	0.680206	0.96807	0.996752	0.58142	0.86971	0.36772	0.904647	0.61694	0.869753	0.23173	0.822121	0.86482	0.982302	0.65786	0.90398
chr1_227816574	Zm00001eb043220	0.88483	0.98444	0.062985	0.562946	0.79706	0.974801	0.72173	0.923106	0.13424	0.800646	0.26816	0.657039	0.24258	0.827898	0.83381	0.977608	0.32917	0.73864
chr1_227816616	Zm00001eb043220	0.19753	0.750683	0.26827	0.784731	0.9594	0.995763	0.71999	0.922507	0.33159	0.893888	0.60061	0.862459	0.17606	0.786603	0.7797	0.968621	0.59185	0.878605
chr1_227816622	Zm00001eb043220	0.85423	0.979664	0.058252	0.552329	0.78073	0.97214	0.66771	0.90397	0.14384	0.807787	0.26565	0.654784	0.25723	0.835716	0.82851	0.976722	0.30559	0.721457
chr1_227816633	Zm00001eb043220	0.060829	0.576852	0.79634	0.967636	0.70681	0.959623	0.27802	0.693558	0.82963	0.984721	0.26455	0.653797	0.48791	0.920228	0.5617	0.921591	0.38754	0.777069
chr1_227816635	Zm00001eb043220	0.95993	0.995	0.055111	0.544745	0.82685	0.979243	0.85775	0.964648	0.19867	0.840761	0.42358	0.770893	0.28288	0.848629	0.67993	0.949104	0.5298	0.851963
chr1_227816681	Zm00001eb043220	0.1767	0.732308	0.12779	0.665994	0.22108	0.801166	0.22796	0.650124	0.76831	0.977822	0.23097	0.621853	0.48506	0.919478	0.30213	0.832185	0.60832	0.885208
chr1_227816920	Zm00001eb043220	0.06129	0.577855	0.9572	0.994436	0.56547	0.92898	0.28087	0.695775	0.80632	0.982252	0.33629	0.712537	0.36284	0.881629	0.4571	0.891897	0.53705	0.855248
chr1_227816929	Zm00001eb043220	0.2692	0.800647	0.083053	0.602275	0.80348	0.975706	0.47104	0.817274	0.41463	0.917048	0.64157	0.88039	0.18677	0.794063	0.68092	0.949329	0.63036	0.893639
chr1_227816986	Zm00001eb043220	0.99505	0.999358	0.1062	0.638585	0.88255	0.986541	0.96212	0.991307	0.1903	0.836129	0.52111	0.824647	0.27087	0.842674	0.60546	0.932184	0.55759	0.864368
chr1_227817025	Zm00001eb043220	0.041229	0.52808	0.22431	0.754577	0.79239	0.974078	0.44617	0.80392	0.23328	0.857954	0.72809	0.914997	0.11759	0.737101	0.57001	0.923509	0.79252	0.947779
chr1_227817035	Zm00001eb043220	0.59453	0.926767	0.070138	0.578055	0.85839	0.983718	0.65045	0.897487	0.12325	0.792417	0.19328	0.582256	0.34508	0.874895	0.86921	0.982965	0.17581	0.600749
chr1_227817073	Zm00001eb043220	0.92315	0.990101	0.041256	0.505729	0.99329	0.999324	0.89618	0.975054	0.083616	0.754907	0.28922	0.675334	0.15488	0.769779	0.91393	0.989147	0.44621	0.810671
chr1_227817185	Zm00001eb043220	0.76899	0.964745	0.12526	0.662985	0.80665	0.976176	0.90928	0.978351	0.13494	0.801267	0.42937	0.774344	0.25238	0.833139	0.31894	0.839961	0.48073	0.828591
chr1_227817194	Zm00001eb043220	0.32311	0.830442	0.041846	0.507727	0.55206	0.925514	0.44493	0.80323	0.14693	0.80991	0.91127	0.975865	0.13426	0.751845	0.14782	0.730531	0.86683	0.968405
chr1_227817198	Zm00001eb043220	0.3949	0.862729	0.03817	0.495625	0.50596	0.913319	0.53342	0.84812	0.29705	0.88258	0.35602	0.726687	0.28104	0.847735	0.35899	0.856802	0.60565	0.884135
chr1_227817253	Zm00001eb043220	0.48841	0.896394	0.44478	0.871203	0.52811	0.919197	0.34264	0.74113	0.96115	0.996832	0.24084	0.631601	0.82283	0.980746	0.27588	0.81942	0.46314	0.819621
chr1_227817258	Zm00001eb043220	0.48841	0.896394	0.44478	0.871203	0.52811	0.919197	0.34264	0.74113	0.96115	0.996832	0.24084	0.631601	0.82283	0.980746	0.27588	0.81942	0.46314	0.819621
chr1_227817316	Zm00001eb043220	0.65484	0.940961	0.024677	0.441879	0.75102	0.967207	0.61313	0.882792	0.16255	0.820059	0.61572	0.86923	0.22245	0.816954	0.32399	0.842218	0.85965	0.966486
chr1_227817347	Zm00001eb043220	0.14036	0.696309	0.20475	0.739527	0.83045	0.979775	0.082341	0.460378	0.3268	0.89237	0.31451	0.695824	0.25196	0.832942	0.054965	0.599635	0.3135	0.727341
chr1_227817382	Zm00001eb043220	0.13001	0.684381	0.13263	0.671537	0.96838	0.996788	0.4799	0.821891	0.59447	0.953656	0.63113	0.875977	0.36707	0.88324	0.64926	0.942341	0.77995	0.944021
chr1_227817419	Zm00001eb043220	0.36632	0.850693	0.044612	0.516234	0.8451	0.981938	0.63907	0.893167	0.20803	0.845655	0.69067	0.900505	0.27877	0.846624	0.41849	0.879072	0.88978	0.974506
chr1_227817432	Zm00001eb043220	0.34225	0.839701	0.10032	0.630198	0.8772	0.985808	0.31081	0.718665	0.46716	0.929242	0.6698	0.892052	0.3202	0.865168	0.74297	0.961882	0.96773	0.992896
chr1_227817667	Zm00001eb043220	0.76072	0.963246	0.012138	0.3607	0.74263	0.965791	0.28281	0.69736	0.018998	0.613149	0.034227	0.288228	0.067033	0.671397	0.67907	0.94893	0.052428	0.398453
chr1_227817730	Zm00001eb043220	0.98324	0.997846	0.050209	0.532227	0.79871	0.974946	0.91212	0.979064	0.13435	0.800746	0.45951	0.791784	0.2163	0.813235	0.49451	0.903192	0.53632	0.854914
chr1_227817738	Zm00001eb043220	0.98324	0.997846	0.050209	0.532227	0.79871	0.974946	0.91212	0.979064	0.13435	0.800746	0.45951	0.791784	0.2163	0.813235	0.49451	0.903192	0.53632	0.854914
chr1_227817745	Zm00001eb043220	0.066523	0.588485	0.066627	0.570848	0.30909	0.845847	0.75806	0.9351	0.29061	0.880495	0.32431	0.703504	0.15508	0.769948	0.80208	0.972491	0.47524	0.825857
chr1_227817780	Zm00001eb043220	0.065874	0.587183	0.83786	0.975321	0.44165	0.894109	0.25588	0.674957	0.61884	0.957611	0.48388	0.805096	0.39765	0.893602	0.3661	0.859764	0.52731	0.850798
chr1_227817798	Zm00001eb043220	0.065874	0.587183	0.83786	0.975321	0.39167	0.877542	0.20043	0.623189	0.53533	0.942912	0.49497	0.811027	0.36068	0.880836	0.43588	0.884945	0.50898	0.842338
chr1_227817803	Zm00001eb043220	0.99609	0.999494	0.059723	0.555699	0.79999	0.97514	0.99024	0.997793	0.13383	0.800314	0.3948	0.752817	0.23256	0.822554	0.56147	0.921533	0.45839	0.817108
chr1_227817890	Zm00001eb043220	0.99609	0.999494	0.059723	0.555699	0.79999	0.97514	0.99024	0.997793	0.13383	0.800314	0.3948	0.752817	0.23256	0.822554	0.56147	0.921533	0.45839	0.817108
chr1_227817894	Zm00001eb043220	0.17416	0.730048	0.13458	0.673446	0.8399	0.98117	0.29259	0.705145	0.34873	0.899295	0.57147	0.849064	0.32567	0.867402	0.848	0.979857	0.91128	0.9798
chr1_227817925	Zm00001eb043220	0.99609	0.999494	0.059723	0.555699	0.79999	0.97514	0.99024	0.997793	0.13383	0.800314	0.3948	0.752817	0.23256	0.822554	0.56147	0.921533	0.45839	0.817108
chr1_227817933	Zm00001eb043220	0.21427	0.763683	0.087145	0.609439	0.93561	0.993018	0.32064	0.725785	0.37177	0.905719	0.56379	0.845449	0.34596	0.875223	0.73614	0.960522	0.93323	0.985166
chr1_227818179	Zm00001eb043220	0.36883	0.851775	0.075255	0.58798	0.56773	0.929561	0.10126	0.495345	0.10868	0.781494	0.61631	0.869485	0.084749	0.698274	0.30095	0.831702	0.54986	0.861021
chr1_227818181	Zm00001eb043220	0.82313	0.974389	0.058218	0.552253	0.77851	0.971821	0.93564	0.984919	0.11507	0.78742	0.37599	0.740463	0.21357	0.811539	0.61487	0.934472	0.39487	0.781525
chr1_227818183	Zm00001eb043220	0.22086	0.768407	0.92601	0.989759	0.75088	0.967175	0.11439	0.516712	0.77101	0.978088	0.1921	0.58089	0.55746	0.936713	0.37274	0.862251	0.17328	0.597855
chr1_227818190	Zm00001eb043220	0.16447	0.721093	0.14949	0.689415	0.53953	0.922217	0.15497	0.57205	0.16073	0.818967	0.4767	0.801392	0.13404	0.751613	0.23423	0.796108	0.49	0.833219
chr1_227818199	Zm00001eb043220	0.1628	0.71952	0.90814	0.986982	0.69687	0.957889	0.13714	0.549294	0.71924	0.971738	0.19425	0.582673	0.51727	0.927718	0.41525	0.877944	0.21261	0.640567
chr1_227818257	Zm00001eb043220	0.089655	0.62992	0.71975	0.951824	0.30872	0.845668	0.21061	0.633304	0.44835	0.92501	0.36512	0.733036	0.22907	0.82068	0.34205	0.849812	0.47852	0.82749
chr1_227818267	Zm00001eb043220	0.096632	0.640318	0.94412	0.992475	0.82014	0.978216	0.21444	0.637135	0.96053	0.996778	0.31657	0.697427	0.55171	0.935471	0.44175	0.886907	0.32974	0.739057
chr1_227818326	Zm00001eb043220	0.99609	0.999494	0.059723	0.555699	0.79999	0.97514	0.99024	0.997793	0.13383	0.800314	0.3948	0.752817	0.23256	0.822554	0.56147	0.921533	0.45839	0.817108
chr1_227818384	Zm00001eb043220	0.097258	0.641221	0.21265	0.745723	0.62831	0.943763	0.47562	0.819639	0.20791	0.845607	0.57176	0.849197	0.16191	0.775603	0.56723	0.922787	0.64682	0.899874
chr1_227818410	Zm00001eb043220	0.16634	0.722872	0.22149	0.752424	0.74442	0.966113	0.33639	0.736898	0.32267	0.891073	0.74465	0.92105	0.23748	0.825196	0.54478	0.917117	0.92269	0.982606
chr1_227818442	Zm00001eb043220	0.11549	0.666586	0.20136	0.736762	0.88006	0.986198	0.42973	0.794856	0.59026	0.952944	0.4633	0.793882	0.49999	0.923341	0.90801	0.988354	0.80302	0.950813
chr1_227818483	Zm00001eb043220	0.28705	0.811193	0.16467	0.704473	0.7515	0.967282	0.25791	0.676718	0.53483	0.942822	0.94434	0.985163	0.53617	0.932006	0.53752	0.915189	0.99775	0.999514
chr1_227818501	Zm00001eb043220	0.33209	0.834742	0.15593	0.696057	0.70028	0.958504	0.20047	0.623216	0.53483	0.942822	0.82411	0.948644	0.65654	0.956147	0.5082	0.907212	0.82498	0.957101
chr1_227818652	Zm00001eb043220	0.22962	0.774678	0.13042	0.669121	0.88906	0.987369	0.20618	0.62892	0.28212	0.877479	0.81632	0.946034	0.18255	0.791079	0.68088	0.949318	0.97141	0.993738
chr1_227818656	Zm00001eb043220	0.99609	0.999494	0.059723	0.555699	0.79999	0.97514	0.99024	0.997793	0.13383	0.800314	0.3948	0.752817	0.23256	0.822554	0.56147	0.921533	0.45839	0.817108
chr1_227818674	Zm00001eb043220	0.95083	0.993784	0.063344	0.563789	0.95552	0.995283	0.92848	0.983153	0.13362	0.800128	0.5217	0.82494	0.2359	0.824374	0.69406	0.95201	0.59393	0.879413
chr1_227818701	Zm00001eb043220	0.62203	0.933168	0.12581	0.663642	0.9887	0.99882	0.88315	0.971542	0.12708	0.795013	0.42432	0.771322	0.24432	0.828737	0.75295	0.963827	0.44992	0.812639
chr1_227818732	Zm00001eb043220	0.21955	0.767424	0.066705	0.571004	0.97791	0.997811	0.33687	0.737238	0.18536	0.833438	0.70472	0.906074	0.1901	0.796323	0.68977	0.951132	0.89037	0.97466
chr1_227818758	Zm00001eb043220	0.041438	0.528639	0.74362	0.956974	0.93561	0.993018	0.24456	0.665208	0.96956	0.997555	0.47608	0.801044	0.70441	0.964091	0.65382	0.94334	0.56753	0.868513
chr1_227818822	Zm00001eb043220	0.051024	0.554582	0.85458	0.978192	0.95595	0.99534	0.12285	0.52946	0.81753	0.983431	0.3046	0.687961	0.93637	0.993912	0.52217	0.911005	0.41859	0.795358
chr1_227818847	Zm00001eb043220	0.95083	0.993784	0.063344	0.563789	0.95552	0.995283	0.92848	0.983153	0.13362	0.800128	0.5217	0.82494	0.2359	0.824374	0.69406	0.95201	0.59393	0.879413
chr1_227818941	Zm00001eb043220	0.81761	0.97347	0.13339	0.672335	0.78031	0.972072	0.47441	0.819034	0.26572	0.871095	0.08776	0.425732	0.36313	0.881746	0.98963	0.998757	0.092131	0.483194
chr1_227818962	Zm00001eb043220	0.14036	0.696309	0.10992	0.643585	0.93023	0.992404	0.29258	0.705138	0.28201	0.877432	0.70886	0.907679	0.22339	0.817481	0.35447	0.854949	0.82681	0.957625
chr1_227818973	Zm00001eb043220	0.74758	0.960793	0.10441	0.636127	0.64256	0.946732	0.93581	0.984965	0.29037	0.880414	0.56105	0.844171	0.27069	0.842568	0.31639	0.838753	0.42831	0.80091
chr1_227819002	Zm00001eb043220	0.10464	0.652042	0.1637	0.703563	0.94785	0.994432	0.33242	0.73414	0.29947	0.883422	0.66745	0.891082	0.2561	0.835087	0.4888	0.901496	0.78435	0.945333
chr1_227819016	Zm00001eb043220	0.018038	0.429628	0.78069	0.964579	0.46321	0.900714	0.027365	0.307158	0.93148	0.994312	0.13175	0.501866	0.89821	0.989706	0.11603	0.696659	0.12624	0.536923
chr1_227819057	Zm00001eb043220	0.77001	0.96496	0.063123	0.563275	0.63247	0.944645	0.95725	0.990144	0.31258	0.887852	0.58746	0.85652	0.49231	0.921392	0.36048	0.857406	0.53474	0.854188
chr1_227819166	Zm00001eb043220	0.039544	0.52278	0.30707	0.807683	0.4375	0.892699	0.23897	0.660132	0.3341	0.894703	0.71218	0.908935	0.2905	0.852149	0.3243	0.842353	0.91729	0.981287
chr1_227819169	Zm00001eb043220	0.22177	0.769101	0.056854	0.549036	0.52831	0.919247	0.3597	0.752423	0.21677	0.850151	0.77789	0.933069	0.23944	0.826271	0.50409	0.906096	0.80698	0.951975
chr1_227819200	Zm00001eb043220	0.062975	0.581189	0.8111	0.970414	0.74266	0.965798	0.21027	0.633008	0.72801	0.972874	0.2589	0.648614	0.54152	0.933311	0.53594	0.914765	0.36658	0.763996
chr1_227819259	Zm00001eb043220	0.064943	0.585292	0.67371	0.94123	0.82573	0.979085	0.28006	0.695142	0.57852	0.950942	0.31646	0.697335	0.36551	0.882616	0.44975	0.889589	0.45614	0.815932
chr1_227819322	Zm00001eb043220	0.83984	0.977177	0.17458	0.713704	0.31005	0.846263	0.75483	0.934033	0.088666	0.76107	0.569	0.847888	0.1689	0.781122	0.38868	0.868378	0.37474	0.769147
chr1_227819346	Zm00001eb043220	0.14766	0.7043	0.13245	0.671316	0.44354	0.894709	0.45022	0.806199	0.26899	0.872391	0.6266	0.873973	0.29562	0.854463	0.76159	0.965349	0.77448	0.942386
chr1_227819362	Zm00001eb043220	0.89964	0.986662	0.17639	0.715254	0.34809	0.861547	0.26176	0.680036	0.18251	0.83176	0.060913	0.36651	0.23259	0.822575	0.99628	0.999557	0.061035	0.419856
chr1_227819423	Zm00001eb043220	0.099538	0.644752	0.61272	0.925542	0.38557	0.875398	0.11692	0.520568	0.94014	0.995036	0.30213	0.686022	0.8196	0.980344	0.27756	0.820227	0.3799	0.77238
chr1_227819505	Zm00001eb043220	0.2162	0.76514	0.36618	0.838237	0.23904	0.812159	0.15487	0.571923	0.95104	0.995988	0.29562	0.68068	0.90415	0.990405	0.26557	0.81418	0.49287	0.834634
chr1_227819579	Zm00001eb043220	0.20661	0.757832	0.62021	0.927613	0.6014	0.93766	0.038235	0.347771	0.97323	0.997877	0.069558	0.387131	0.89794	0.989674	0.21666	0.784966	0.12869	0.54057
chr1_227819580	Zm00001eb043220	0.20661	0.757832	0.62021	0.927613	0.6014	0.93766	0.038235	0.347771	0.97323	0.997877	0.069558	0.387131	0.89794	0.989674	0.21666	0.784966	0.12869	0.54057
chr1_227819685	Zm00001eb043220	0.17281	0.728881	0.075025	0.587549	0.64493	0.947258	0.38874	0.770675	0.1517	0.813268	0.55354	0.840674	0.16845	0.780764	0.71854	0.956991	0.6057	0.884156
chr1_227819795	Zm00001eb043220	0.12183	0.674642	0.68185	0.943161	0.57881	0.932291	0.035526	0.338308	0.93953	0.994989	0.064252	0.374686	0.9111	0.991145	0.30149	0.831966	0.095847	0.488729
chr1_227819825	Zm00001eb043220	0.17019	0.726529	0.070209	0.578129	0.53957	0.92223	0.15043	0.566394	0.2589	0.868492	0.18466	0.572136	0.22762	0.819889	0.23729	0.798004	0.45184	0.813655
chr1_227819846	Zm00001eb043220	0.16718	0.72374	0.065824	0.569126	0.52841	0.919273	0.15826	0.57617	0.18449	0.832941	0.19223	0.581041	0.17513	0.785913	0.22549	0.790737	0.48935	0.832889
chr1_227819847	Zm00001eb043220	0.16718	0.72374	0.065824	0.569126	0.52841	0.919273	0.15826	0.57617	0.18449	0.832941	0.19223	0.581041	0.17513	0.785913	0.22549	0.790737	0.48935	0.832889
chr1_227819851	Zm00001eb043220	0.14923	0.70598	0.095619	0.622882	0.55834	0.927127	0.14991	0.565745	0.14561	0.809108	0.20848	0.598609	0.14168	0.758479	0.19423	0.769532	0.52579	0.850061
chr1_227819855	Zm00001eb043220	0.14923	0.70598	0.095619	0.622882	0.55834	0.927127	0.14991	0.565745	0.14561	0.809108	0.20848	0.598609	0.14168	0.758479	0.19423	0.769532	0.52579	0.850061
chr1_227819889	Zm00001eb043220	0.1454	0.701888	0.095281	0.622317	0.58699	0.934259	0.11915	0.523987	0.15318	0.81418	0.21828	0.608943	0.15882	0.773144	0.17447	0.754324	0.54512	0.858849
chr1_227820190	Zm00001eb043220	0.077784	0.610068	0.81495	0.971093	0.72346	0.962495	0.022918	0.287574	0.9801	0.998446	0.049441	0.336197	0.88322	0.987994	0.17102	0.751487	0.077594	0.455839
chr1_227820230	Zm00001eb043220	0.0091376	0.35763	0.95261	0.993731	0.42185	0.887649	0.21469	0.63738	0.60752	0.955754	0.25173	0.641978	0.73581	0.968896	0.078021	0.643588	0.29903	0.716577
chr1_227820365	Zm00001eb043220	0.05501	0.564455	0.93154	0.990585	0.39997	0.880319	0.25478	0.674014	0.97755	0.998223	0.73467	0.917363	0.89248	0.989053	0.68445	0.950066	0.62183	0.890318
chr1_227820406	Zm00001eb043220	0.095773	0.639241	0.77851	0.96415	0.41319	0.884731	0.033965	0.332743	0.921	0.993411	0.071225	0.390871	0.83744	0.982543	0.1997	0.773511	0.12581	0.536319
chr1_227820409	Zm00001eb043220	0.029064	0.485386	0.97129	0.996031	0.38025	0.873412	0.080409	0.456459	0.75209	0.975878	0.14682	0.523367	0.82402	0.980915	0.29257	0.827608	0.25138	0.677389
chr1_227820418	Zm00001eb043220	0.60508	0.928804	0.030266	0.466734	0.80072	0.975269	0.32892	0.731661	0.030366	0.655022	0.4393	0.780183	0.057006	0.652897	0.6537	0.943311	0.14783	0.566306
chr1_227821120	Zm00001eb043220	0.18574	0.740421	0.15885	0.698898	0.31528	0.848584	0.48707	0.825531	0.37266	0.905927	0.74722	0.922033	0.51358	0.926797	0.32614	0.843129	0.52624	0.850267
chr1_227821161	Zm00001eb043220	0.1838	0.738766	0.15653	0.696656	0.33569	0.856802	0.43181	0.796047	0.38626	0.909552	0.79506	0.938883	0.50679	0.925058	0.27946	0.821085	0.5597	0.865292
chr1_227821240	Zm00001eb043220	0.20486	0.756369	0.17224	0.71167	0.33805	0.857722	0.39359	0.773669	0.42459	0.919545	0.90003	0.972551	0.57915	0.941306	0.25701	0.809515	0.65844	0.904191
chr1_227821248	Zm00001eb043220	0.20486	0.756369	0.17224	0.71167	0.33805	0.857722	0.39359	0.773669	0.42459	0.919545	0.90003	0.972551	0.57915	0.941306	0.25701	0.809515	0.65844	0.904191
chr1_227821256	Zm00001eb043220	0.14379	0.700103	0.14169	0.681078	0.34566	0.860673	0.49821	0.831167	0.25045	0.865019	0.50163	0.814538	0.32921	0.868795	0.31674	0.838929	0.51594	0.845535
chr1_227821314	Zm00001eb043220	0.14378	0.700095	0.14116	0.680532	0.36915	0.869406	0.44416	0.802803	0.26275	0.870017	0.5437	0.83591	0.3258	0.867468	0.27298	0.817862	0.55058	0.861338
chr1_227821320	Zm00001eb043220	0.14378	0.700095	0.14116	0.680532	0.36915	0.869406	0.44416	0.802803	0.26275	0.870017	0.5437	0.83591	0.3258	0.867468	0.27298	0.817862	0.55058	0.861338
chr1_227821330	Zm00001eb043220	0.14378	0.700095	0.14116	0.680532	0.36915	0.869406	0.44416	0.802803	0.26275	0.870017	0.5437	0.83591	0.3258	0.867468	0.27298	0.817862	0.55058	0.861338
chr1_227821373	Zm00001eb043220	0.13578	0.691125	0.175	0.714074	0.35056	0.862581	0.38796	0.770217	0.2586	0.868366	0.60087	0.862576	0.32143	0.865687	0.23342	0.795604	0.61581	0.888011
chr1_227821403	Zm00001eb043220	0.096156	0.639623	0.15771	0.697766	0.36635	0.868453	0.54822	0.855037	0.27958	0.876536	0.47275	0.799193	0.34521	0.874934	0.3644	0.859014	0.50795	0.841849
chr1_227821465	Zm00001eb043220	0.10243	0.648993	0.12642	0.664303	0.34253	0.859408	0.52409	0.843698	0.2348	0.85864	0.41181	0.763591	0.31827	0.864405	0.49042	0.901994	0.46448	0.820316
chr1_227821466	Zm00001eb043220	0.10243	0.648993	0.12642	0.664303	0.34253	0.859408	0.52409	0.843698	0.2348	0.85864	0.41181	0.763591	0.31827	0.864405	0.49042	0.901994	0.46448	0.820316
chr1_227821504	Zm00001eb043220	0.10909	0.658155	0.11479	0.650134	0.31681	0.849218	0.50127	0.832699	0.24304	0.862156	0.4459	0.784006	0.32291	0.866302	0.52277	0.911174	0.50751	0.841629
chr1_227821509	Zm00001eb043220	0.087225	0.625975	0.85511	0.978287	0.8037	0.975733	0.3791	0.764658	0.73345	0.973601	0.85401	0.958376	0.87183	0.986723	0.76525	0.965999	0.93471	0.985308
chr1_227830844	Zm00001eb043240	0.43006	0.876496	0.2759	0.78941	0.61367	0.940394	0.97346	0.993933	0.86967	0.98874	0.79987	0.940548	0.49721	0.922662	0.21803	0.78594	0.97246	0.993978
chr1_227830929	Zm00001eb043240	0.18971	0.743989	0.33234	0.821332	0.98701	0.998639	0.76377	0.936925	0.80765	0.982429	0.82268	0.948168	0.43025	0.904048	0.10993	0.689157	0.64982	0.900992
chr1_227830932	Zm00001eb043240	0.18971	0.743989	0.33234	0.821332	0.98701	0.998639	0.76377	0.936925	0.80765	0.982429	0.82268	0.948168	0.43025	0.904048	0.10993	0.689157	0.64982	0.900992
chr1_227830949	Zm00001eb043240	0.18971	0.743989	0.33234	0.821332	0.98701	0.998639	0.76377	0.936925	0.80765	0.982429	0.82268	0.948168	0.43025	0.904048	0.10993	0.689157	0.64982	0.900992
chr1_227830956	Zm00001eb043240	0.35887	0.847401	0.15224	0.692266	0.28996	0.838096	0.47212	0.817806	0.034267	0.666399	0.3423	0.716865	0.042883	0.621671	0.84716	0.979725	0.52123	0.848016
chr1_227830984	Zm00001eb043240	0.67605	0.94582	0.58815	0.918673	0.64802	0.947902	0.89819	0.975563	0.83648	0.985461	0.94526	0.985412	0.26193	0.838182	0.56849	0.923135	0.68959	0.915107
chr1_227830994	Zm00001eb043240	0.42661	0.875195	0.39881	0.852952	0.96454	0.996365	0.38145	0.766125	0.77721	0.978862	0.51305	0.820499	0.50755	0.925246	0.090043	0.66228	0.34512	0.749782
chr1_227831021	Zm00001eb043240	0.5157	0.904856	0.32969	0.819971	0.88212	0.986486	0.53619	0.849446	0.63843	0.960504	0.48686	0.806667	0.57801	0.941078	0.15176	0.734354	0.35983	0.75962
chr1_227831074	Zm00001eb043240	0.51519	0.904675	0.45862	0.876398	0.8961	0.98827	0.75221	0.933168	0.88	0.989731	0.94883	0.986397	0.33049	0.869218	0.37594	0.863501	0.51803	0.84651
chr1_227831091	Zm00001eb043240	0.51519	0.904675	0.45862	0.876398	0.8961	0.98827	0.75221	0.933168	0.88	0.989731	0.94883	0.986397	0.33049	0.869218	0.37594	0.863501	0.51803	0.84651
chr1_227831106	Zm00001eb043240	0.49589	0.898778	0.40921	0.857291	0.72088	0.962059	0.92098	0.981329	0.95557	0.996375	0.93927	0.983783	0.31498	0.863048	0.47815	0.898196	0.58857	0.877285
chr1_227831115	Zm00001eb043240	0.82474	0.974667	0.057365	0.550185	0.93784	0.993276	0.4352	0.797913	0.07256	0.739979	0.34452	0.71845	0.032877	0.59472	0.58444	0.927176	0.3395	0.74592
chr1_227831387	Zm00001eb043240	0.051449	0.555698	0.64126	0.933122	0.4539	0.897906	0.79156	0.945494	0.96516	0.997192	0.94356	0.984954	0.61079	0.947822	0.63757	0.93965	0.81991	0.955646
chr1_227831426	Zm00001eb043240	0.48124	0.894075	0.022855	0.432677	0.64607	0.947512	0.32632	0.729859	0.016074	0.599559	0.24792	0.638388	0.0070294	0.468434	0.71961	0.957222	0.2409	0.667943
chr1_227831459	Zm00001eb043240	0.10449	0.65182	0.48644	0.886509	0.40785	0.882972	0.68879	0.91167	0.71587	0.971365	0.62955	0.875283	0.87773	0.9874	0.45527	0.891344	0.83485	0.959863
chr1_227832171	Zm00001eb043240	0.27475	0.804003	0.97723	0.996909	0.49662	0.910646	0.29381	0.706025	0.5107	0.938027	0.18789	0.575948	0.75769	0.972151	0.80473	0.972891	0.21284	0.640803
chr1_227832201	Zm00001eb043240	0.27412	0.803608	0.25791	0.778091	0.38009	0.873351	0.93289	0.984241	0.84872	0.986722	0.43173	0.775743	0.65908	0.956627	0.54432	0.916987	0.91441	0.98059
chr1_227832897	Zm00001eb043240	0.71889	0.954998	0.025472	0.4456	0.96292	0.996167	0.57367	0.866377	0.069294	0.735021	0.214	0.604511	0.036624	0.605575	0.52694	0.912271	0.36774	0.764726
chr1_227832948	Zm00001eb043240	0.054258	0.562696	0.67448	0.941408	0.6123	0.940084	0.59971	0.877225	0.84639	0.986483	0.90868	0.975152	0.5802	0.941533	0.35566	0.855383	0.39496	0.781575
chr1_227832949	Zm00001eb043240	0.054258	0.562696	0.67448	0.941408	0.6123	0.940084	0.59971	0.877225	0.84639	0.986483	0.90868	0.975152	0.5802	0.941533	0.35566	0.855383	0.39496	0.781575
chr1_227832998	Zm00001eb043240	0.015643	0.413898	0.34016	0.825484	0.38175	0.873978	0.26477	0.682603	0.69326	0.968367	0.3761	0.74053	0.8632	0.985744	0.078475	0.644317	0.64226	0.89815
chr1_227833371	Zm00001eb043240	0.1779	0.733418	0.95638	0.99432	0.1181	0.708696	0.4924	0.828225	0.19413	0.838339	0.12643	0.493617	0.042477	0.620675	0.51263	0.908383	0.28418	0.704876
chr1_227833477	Zm00001eb043240	0.64978	0.939767	0.76571	0.961613	0.39718	0.879384	0.79418	0.946308	0.85332	0.987196	0.8493	0.956868	0.34761	0.87588	0.96717	0.995973	0.68466	0.913454
chr1_227833485	Zm00001eb043240	0.049508	0.550745	0.72745	0.953485	0.74201	0.965688	0.062789	0.416773	0.5207	0.940074	0.093357	0.436598	0.41792	0.900257	0.035623	0.551253	0.1798	0.605416
chr1_227833495	Zm00001eb043240	0.11099	0.660688	0.90376	0.986295	0.2225	0.802034	0.40641	0.781425	0.44349	0.923848	0.23968	0.630452	0.13071	0.748674	0.58722	0.927853	0.52183	0.848286
chr1_227833561	Zm00001eb043240	0.93388	0.991648	0.20191	0.737192	0.54181	0.922818	0.66129	0.901572	0.11537	0.78772	0.67186	0.892941	0.12412	0.742516	0.87824	0.984328	0.72127	0.925579
chr1_227833574	Zm00001eb043240	0.12465	0.678063	0.92797	0.990051	0.049141	0.578511	0.035965	0.33984	0.46945	0.929703	0.054452	0.349887	0.32779	0.868277	0.16959	0.750237	0.055251	0.405833
chr1_227833576	Zm00001eb043240	0.12465	0.678063	0.92797	0.990051	0.049141	0.578511	0.035965	0.33984	0.46945	0.929703	0.054452	0.349887	0.32779	0.868277	0.16959	0.750237	0.055251	0.405833
chr1_227833603	Zm00001eb043240	0.16272	0.719464	0.80939	0.970106	0.040102	0.551118	0.015604	0.24904	0.64246	0.961042	0.061945	0.3691	0.56798	0.939048	0.16709	0.748107	0.049461	0.390319
chr1_227833719	Zm00001eb043240	0.12993	0.684293	0.71954	0.951779	0.35211	0.863169	0.18992	0.612141	0.23893	0.860342	0.047286	0.330019	0.067337	0.671913	0.48725	0.900987	0.14957	0.568538
chr1_227833735	Zm00001eb043240	0.1293	0.683577	0.70592	0.948773	0.31757	0.849516	0.18155	0.603152	0.22874	0.855957	0.040738	0.309953	0.064379	0.66681	0.4702	0.895871	0.14	0.555997
chr1_227833764	Zm00001eb043240	0.35663	0.846402	0.5294	0.900674	0.74477	0.96618	0.13935	0.552231	0.072723	0.740226	0.032756	0.282851	0.0082587	0.478974	0.31709	0.839108	0.056593	0.409164
chr1_227833810	Zm00001eb043240	0.43908	0.879813	0.84399	0.976378	0.35736	0.865231	0.62949	0.889369	0.43536	0.921956	0.77025	0.930351	0.19512	0.79968	0.80564	0.973005	0.54901	0.86062
chr1_227833840	Zm00001eb043240	0.43908	0.879813	0.84399	0.976378	0.35736	0.865231	0.62949	0.889369	0.43536	0.921956	0.77025	0.930351	0.19512	0.79968	0.80564	0.973005	0.54901	0.86062
chr1_227833869	Zm00001eb043240	0.20526	0.75669	0.017588	0.401788	0.57454	0.931242	0.366	0.756404	0.62373	0.958325	0.48894	0.807795	0.089782	0.704088	0.93388	0.99175	0.28676	0.70696
chr1_227833896	Zm00001eb043240	0.27467	0.803949	0.92152	0.989102	0.17181	0.764738	0.60043	0.877528	0.96191	0.996884	0.84356	0.954987	0.80866	0.978927	0.72523	0.958319	0.79773	0.949258
chr1_227834119	Zm00001eb043240	0.41019	0.868866	0.4387	0.868887	0.57435	0.93119	0.59637	0.875952	0.27506	0.874774	0.92495	0.97982	0.15292	0.768283	0.70238	0.95377	0.75095	0.935112
chr1_227834146	Zm00001eb043240	0.41019	0.868866	0.4387	0.868887	0.57435	0.93119	0.59637	0.875952	0.27506	0.874774	0.92495	0.97982	0.15292	0.768283	0.70238	0.95377	0.75095	0.935112
chr1_227834154	Zm00001eb043240	0.025012	0.467435	0.34766	0.829274	0.67259	0.953119	0.26458	0.682435	0.58525	0.952191	0.12167	0.486086	0.17955	0.788999	0.26302	0.812779	0.09584	0.488719
chr1_227834225	Zm00001eb043240	0.53677	0.911141	0.84154	0.975947	0.85798	0.98366	0.21145	0.63412	0.86537	0.988332	0.29723	0.682033	0.70605	0.964331	0.23112	0.794285	0.22382	0.651795
chr1_227834256	Zm00001eb043240	0.34601	0.841532	0.37796	0.843733	0.62833	0.94377	0.86873	0.967617	0.27512	0.874798	0.95338	0.987662	0.12613	0.744188	0.672	0.947443	0.8878	0.974002
chr1_227834564	Zm00001eb043240	0.75278	0.961853	0.64876	0.935074	0.8332	0.980208	0.30287	0.712745	0.87692	0.989437	0.34252	0.717021	0.6059	0.946829	0.38665	0.867569	0.23271	0.660308
chr1_227834668	Zm00001eb043240	0.42186	0.873342	0.98093	0.997417	0.88515	0.986881	0.37146	0.759869	0.7244	0.972414	0.20154	0.590922	0.16371	0.776953	0.39794	0.871798	0.15896	0.580471
chr1_227834712	Zm00001eb043240	0.036423	0.512711	0.77544	0.963553	0.3479	0.861468	0.31085	0.718693	0.99627	0.99969	0.10845	0.464026	0.43836	0.906575	0.25978	0.811009	0.20205	0.62969
chr1_227834730	Zm00001eb043240	0.83725	0.976764	0.447	0.872018	0.69211	0.956973	0.43007	0.795056	0.7219	0.972069	0.30291	0.686633	0.74515	0.970263	0.24254	0.801059	0.29678	0.714802
chr1_227835062	Zm00001eb043240	0.47763	0.892896	0.85111	0.977573	0.75975	0.968669	0.22194	0.644424	0.68194	0.966696	0.30437	0.687795	0.22099	0.816021	0.33583	0.847339	0.1515	0.571058
chr1_227835077	Zm00001eb043240	0.3225	0.830152	0.98667	0.998192	0.8226	0.97859	0.28042	0.69543	0.66129	0.963788	0.36711	0.734439	0.21632	0.813251	0.3322	0.845775	0.20122	0.628807
chr1_227835107	Zm00001eb043240	0.41267	0.869838	0.3696	0.839838	0.58883	0.934713	0.99217	0.998228	0.25719	0.867779	0.96507	0.990849	0.18866	0.795328	0.73831	0.960977	0.78601	0.945851
chr1_227835236	Zm00001eb043240	0.59378	0.926581	0.68064	0.942917	0.97367	0.997394	0.20931	0.632051	0.94887	0.995774	0.27501	0.663149	0.42824	0.903438	0.37043	0.861394	0.13971	0.555603
chr1_227835259	Zm00001eb043240	0.22249	0.769632	0.31023	0.809471	0.61038	0.939658	0.90929	0.978354	0.21572	0.849592	0.83046	0.950729	0.093955	0.709543	0.75701	0.964591	0.89453	0.975723
chr1_227835272	Zm00001eb043240	0.77879	0.966615	0.65707	0.937186	0.91161	0.990193	0.28768	0.701254	0.95264	0.996134	0.31243	0.694183	0.57953	0.941394	0.49008	0.90188	0.191	0.617908
chr1_227835321	Zm00001eb043240	0.036594	0.513295	0.62839	0.92978	0.33397	0.856102	0.46952	0.816471	0.89571	0.991167	0.23753	0.628377	0.4618	0.913181	0.77796	0.968282	0.26253	0.687088
chr1_227835465	Zm00001eb043240	0.073812	0.602602	0.59849	0.921626	0.78469	0.972768	0.44915	0.805603	0.3428	0.89752	0.27024	0.658956	0.11223	0.731331	0.48447	0.900137	0.24263	0.669516
chr1_227835553	Zm00001eb043240	0.010543	0.372534	0.51445	0.895706	0.35382	0.863877	0.39397	0.773905	0.65031	0.962183	0.1882	0.576316	0.31141	0.861527	0.34887	0.852605	0.27968	0.701227
chr1_227835849	Zm00001eb043240	0.829	0.975365	0.36941	0.839741	0.99945	0.999954	0.41165	0.784507	0.8284	0.984608	0.35417	0.72534	0.55002	0.935124	0.41935	0.879404	0.25211	0.678027
chr1_227835903	Zm00001eb043240	0.12425	0.677597	0.48519	0.886083	0.21719	0.798596	0.87415	0.969123	0.37422	0.906344	0.64684	0.882596	0.48156	0.918587	0.56849	0.923135	0.87416	0.970392
chr1_227835948	Zm00001eb043240	0.066643	0.588728	0.703	0.94812	0.17738	0.768903	0.71042	0.919229	0.61245	0.956545	0.9883	0.996985	0.58352	0.942244	0.52984	0.913077	0.69999	0.918691
chr1_227836126	Zm00001eb043240	0.22623	0.772282	0.17276	0.712108	0.65948	0.950367	0.99999	0.999994	0.91035	0.992421	0.94799	0.986168	0.37253	0.885239	0.52598	0.912008	0.68466	0.913454
chr1_227836179	Zm00001eb043240	0.73694	0.958691	0.46663	0.879398	0.74195	0.965676	0.44656	0.804143	0.58287	0.951729	0.42129	0.769457	0.99938	0.999935	0.50449	0.90616	0.2892	0.708874
chr1_227836197	Zm00001eb043240	0.6175	0.931998	0.44561	0.8715	0.77295	0.970879	0.48078	0.822338	0.69646	0.96884	0.37316	0.738538	0.80016	0.977861	0.56642	0.922632	0.252	0.677932
chr1_227836227	Zm00001eb043240	0.64709	0.939177	0.53815	0.903437	0.8708	0.984974	0.52137	0.842418	0.88871	0.990535	0.37814	0.741924	0.61248	0.948136	0.39909	0.872204	0.32779	0.737658
chr1_227836257	Zm00001eb043240	0.072496	0.600229	0.34651	0.828683	0.25245	0.819599	0.84675	0.961649	0.56927	0.949335	0.63444	0.877396	0.41182	0.898373	0.81279	0.974215	0.96945	0.99328
chr1_227836293	Zm00001eb043240	0.06684	0.589143	0.27924	0.791416	0.53676	0.921447	0.75973	0.935633	0.54628	0.94508	0.70023	0.904322	0.45644	0.911715	0.63745	0.939626	0.97838	0.995321
chr1_227836323	Zm00001eb043240	0.084216	0.620979	0.34189	0.826361	0.28419	0.835389	0.90145	0.9764	0.7037	0.969819	0.97582	0.993697	0.60116	0.945839	0.54473	0.917105	0.75997	0.937941
chr1_227836394	Zm00001eb043240	0.34818	0.842561	0.52393	0.898863	0.17248	0.765259	0.98697	0.997064	0.92871	0.994093	0.72295	0.913083	0.82542	0.981076	0.43259	0.883809	0.78343	0.945092
chr1_227836395	Zm00001eb043240	0.34818	0.842561	0.52393	0.898863	0.17248	0.765259	0.98697	0.997064	0.92871	0.994093	0.72295	0.913083	0.82542	0.981076	0.43259	0.883809	0.78343	0.945092
chr1_227836535	Zm00001eb043240	0.2698	0.801031	0.93085	0.990475	0.1831	0.773561	0.87937	0.970532	0.78473	0.979818	0.84929	0.956865	0.63696	0.952673	0.52756	0.912448	0.9409	0.986796
chr1_227836536	Zm00001eb043240	0.38785	0.859935	0.97522	0.996619	0.12504	0.717117	0.81483	0.952471	0.99875	0.999891	0.95362	0.987735	0.91277	0.991338	0.55808	0.920608	0.84018	0.961289
chr1_227836560	Zm00001eb043240	0.58365	0.924013	0.59533	0.920732	0.50113	0.911957	0.90026	0.976089	0.18812	0.834943	0.74487	0.921139	0.093113	0.708566	0.66244	0.945303	0.76732	0.940232
chr1_227836562	Zm00001eb043240	0.28055	0.80743	0.97053	0.995916	0.13925	0.733142	0.99096	0.997965	0.73293	0.973526	0.93185	0.981835	0.64573	0.954272	0.44374	0.887575	0.87302	0.970094
chr1_227836754	Zm00001eb043240	0.1648	0.721419	0.73152	0.95439	0.29603	0.840755	0.91051	0.978656	0.91341	0.992741	0.9406	0.984159	0.94934	0.995187	0.39493	0.870662	0.70585	0.920688
chr1_227836761	Zm00001eb043240	0.19549	0.748964	0.25782	0.778025	0.94735	0.994388	0.9701	0.993158	0.24817	0.864068	0.72497	0.913838	0.11734	0.736838	0.57638	0.925143	0.84402	0.962288
chr1_227836795	Zm00001eb043240	0.037377	0.515772	0.41807	0.860969	0.45417	0.897992	0.65734	0.900081	0.70934	0.970522	0.98365	0.995797	0.6481	0.954701	0.32797	0.843962	0.63997	0.897282
chr1_227836851	Zm00001eb043240	0.47791	0.892998	0.58778	0.918568	0.79174	0.973962	0.52351	0.843416	0.78033	0.979244	0.43465	0.77743	0.6983	0.963139	0.53012	0.913166	0.35559	0.75686
chr1_227837080	Zm00001eb043240	0.89715	0.98627	0.80555	0.969381	0.56053	0.927713	0.81532	0.952617	0.63402	0.959869	0.81028	0.944059	0.91635	0.991753	0.8451	0.979432	0.46394	0.82003
chr1_227837143	Zm00001eb043240	0.11698	0.668487	0.64146	0.933173	0.28602	0.836263	0.95004	0.988429	0.92271	0.993585	0.8769	0.965568	0.96682	0.996907	0.52482	0.911704	0.72946	0.928229
chr1_227837145	Zm00001eb043240	0.067254	0.589883	0.55039	0.907345	0.39392	0.878267	0.87842	0.970288	0.70666	0.970213	0.92602	0.980135	0.74913	0.970848	0.49425	0.903125	0.82524	0.957177
chr1_227837184	Zm00001eb043240	0.6445	0.938568	0.50168	0.89147	0.99282	0.999275	0.76548	0.937451	0.64355	0.961185	0.53627	0.832204	0.92752	0.993006	0.92366	0.990411	0.49306	0.834729
chr1_227837247	Zm00001eb043240	0.15535	0.712165	0.22379	0.754171	0.70432	0.959221	0.90807	0.978045	0.19456	0.838531	0.78046	0.933966	0.11293	0.732123	0.81711	0.974901	0.86555	0.968058
chr1_227837251	Zm00001eb043240	0.066904	0.589277	0.52965	0.900762	0.19921	0.785849	0.88776	0.972816	0.83102	0.984827	0.9003	0.972622	0.82296	0.980769	0.58548	0.927444	0.76677	0.940059
chr1_227837284	Zm00001eb043240	0.097445	0.64151	0.64288	0.933546	0.16415	0.757934	0.88883	0.973109	0.86147	0.98797	0.85902	0.95994	0.75125	0.971156	0.54081	0.9161	0.74579	0.93349
chr1_227837290	Zm00001eb043240	0.1584	0.71517	0.73362	0.954779	0.11175	0.700582	0.95857	0.990476	0.92552	0.993807	0.67918	0.895901	0.97144	0.99736	0.57063	0.923647	0.65692	0.903626
chr1_227837303	Zm00001eb043240	0.097445	0.64151	0.64288	0.933546	0.16415	0.757934	0.88883	0.973109	0.86147	0.98797	0.85902	0.95994	0.75125	0.971156	0.54081	0.9161	0.74579	0.93349
chr1_227837337	Zm00001eb043240	0.097445	0.64151	0.64288	0.933546	0.16415	0.757934	0.88883	0.973109	0.86147	0.98797	0.85902	0.95994	0.75125	0.971156	0.54081	0.9161	0.74579	0.93349
chr1_227837490	Zm00001eb043240	0.031784	0.496139	0.80368	0.969017	0.22506	0.80357	0.46877	0.816062	0.93567	0.994671	0.32229	0.701948	0.65136	0.955256	0.41046	0.876237	0.39135	0.779393
chr1_227837497	Zm00001eb043240	0.14901	0.705741	0.81088	0.970374	0.20374	0.789159	0.92893	0.983275	0.9755	0.998063	0.73136	0.916226	0.81981	0.980368	0.74793	0.962856	0.67765	0.911108
chr1_227837517	Zm00001eb043240	0.22844	0.773844	0.83449	0.974742	0.30699	0.844914	0.96157	0.991172	0.9295	0.994164	0.74253	0.920272	0.76469	0.973142	0.76603	0.966139	0.62921	0.893193
chr1_227837582	Zm00001eb043240	0.75325	0.961928	0.85826	0.978859	0.78086	0.972162	0.086389	0.468307	0.76822	0.977814	0.94373	0.984995	0.96623	0.996832	0.091636	0.664642	0.91456	0.980632
chr1_227837585	Zm00001eb043240	0.13281	0.687762	0.76593	0.961668	0.37939	0.873112	0.98159	0.995878	0.85836	0.98764	0.95761	0.98882	0.67537	0.959399	0.73584	0.960476	0.84535	0.962654
chr1_227837592	Zm00001eb043240	0.75325	0.961928	0.85826	0.978859	0.78086	0.972162	0.086389	0.468307	0.76822	0.977814	0.94373	0.984995	0.96623	0.996832	0.091636	0.664642	0.91456	0.980632
chr1_227837645	Zm00001eb043240	0.27972	0.806945	0.78615	0.965682	0.97375	0.997407	0.67742	0.907624	0.85065	0.986935	0.61698	0.869767	0.75108	0.971136	0.54377	0.91682	0.51379	0.844571
chr1_227837739	Zm00001eb043240	0.096136	0.639593	0.63231	0.930809	0.4332	0.891386	0.85925	0.965065	0.79376	0.980883	0.95742	0.988776	0.65292	0.955533	0.48473	0.900221	0.75084	0.935072
chr1_227837764	Zm00001eb043240	0.051649	0.556202	0.37168	0.840856	0.45005	0.896736	0.34572	0.743211	0.64682	0.961639	0.15204	0.530429	0.72876	0.967815	0.75747	0.964682	0.24995	0.676107
chr1_227837834	Zm00001eb043240	0.040579	0.52607	0.34644	0.828644	0.40608	0.882397	0.22384	0.646245	0.7611	0.976966	0.12522	0.491732	0.87402	0.986945	0.64549	0.941488	0.17701	0.602163
chr1_227837847	Zm00001eb043240	0.10995	0.65929	0.7098	0.949637	0.15412	0.748429	0.81723	0.953181	0.64539	0.961439	0.94147	0.984357	0.55582	0.936402	0.39563	0.870935	0.68289	0.912832
chr1_227837958	Zm00001eb043240	0.25134	0.789441	0.35515	0.832912	0.56164	0.928012	0.83213	0.957495	0.16247	0.820004	0.82122	0.947659	0.078278	0.688793	0.77085	0.966994	0.93804	0.98613
chr1_227838058	Zm00001eb043240	0.99914	0.999886	0.89884	0.985503	0.16433	0.758089	0.67397	0.906357	0.66412	0.964168	0.9127	0.976293	0.97404	0.997632	0.80499	0.972929	0.9581	0.990733
chr1_227838077	Zm00001eb043240	0.70007	0.951019	0.13802	0.67698	0.77387	0.971022	0.98676	0.997014	0.56494	0.948555	0.75778	0.925886	0.23418	0.823469	0.94148	0.992688	0.59498	0.87985
chr1_227838094	Zm00001eb043240	0.83082	0.975684	0.55548	0.908911	0.17274	0.765454	0.7452	0.930904	0.29415	0.881595	0.80575	0.942502	0.42178	0.901473	0.95353	0.994184	0.39676	0.782624
chr1_227838102	Zm00001eb043240	0.69912	0.950802	0.9517	0.99358	0.12855	0.721186	0.93207	0.984033	0.95553	0.996372	0.78599	0.935721	0.76161	0.972704	0.47611	0.897609	0.79424	0.948275
chr1_227838103	Zm00001eb043240	0.6395	0.937426	0.93273	0.990758	0.082951	0.655708	0.81449	0.952378	0.97877	0.99834	0.8697	0.963331	0.78873	0.976445	0.47949	0.898605	0.76757	0.9403
chr1_227838145	Zm00001eb043240	0.34941	0.843123	0.86003	0.979157	NA	NA	NA	NA	NA	NA	NA	NA	NA	NA	NA	NA	NA	NA
chr1_227838152	Zm00001eb043240	0.9085	0.987919	0.47988	0.884222	0.77985	0.972032	0.55657	0.858737	0.95127	0.99601	0.50154	0.814491	0.49332	0.921665	0.57367	0.924438	0.38594	0.776071
chr1_227838447	Zm00001eb043240	0.77639	0.966187	0.046601	0.522129	0.2679	0.827561	0.21538	0.638053	0.0075782	0.55489	0.28733	0.67372	0.015884	0.527881	0.099725	0.675861	0.17252	0.596967
chr1_227838449	Zm00001eb043240	0.82759	0.975137	0.24607	0.770132	0.41836	0.886464	0.28018	0.695226	0.92048	0.993368	0.2346	0.625482	0.56283	0.937909	0.52889	0.912804	0.21157	0.639493
chr1_22810119	Zm00001eb007730	0.10052	0.646186	0.8575	0.978729	0.32032	0.850657	0.45112	0.806706	0.71671	0.971466	0.46846	0.796791	0.27695	0.845724	0.35151	0.853673	0.66959	0.908247
chr1_22810216	Zm00001eb007730	0.40972	0.868679	0.32329	0.816531	0.46887	0.902518	0.8727	0.968705	0.45164	0.925785	0.48589	0.806152	0.71759	0.966138	0.18919	0.765785	0.82921	0.958263
chr1_22810410	Zm00001eb007730	0.15501	0.711869	0.29706	0.801969	0.69968	0.95839	0.14563	0.560164	0.49063	0.934009	0.10217	0.45307	0.27973	0.847099	0.27691	0.819863	0.30483	0.720866
chr1_22810462	Zm00001eb007730	0.096288	0.63983	0.13558	0.674455	0.9191	0.991104	0.060095	0.410113	0.60334	0.955101	0.017317	0.215234	0.55188	0.935506	0.050614	0.590183	0.1603	0.582162
chr1_22810474	Zm00001eb007730	0.23729	0.780053	0.078001	0.593231	0.21436	0.796694	0.043162	0.362482	0.69821	0.969112	0.045188	0.32376	0.91469	0.991553	0.77349	0.967471	0.0079832	0.198471
chr1_22810495	Zm00001eb007730	0.34305	0.840106	0.40764	0.85669	0.18489	0.774978	0.93597	0.984997	0.90672	0.992137	0.97835	0.994387	0.12027	0.739838	0.51304	0.908509	0.62481	0.891442
chr1_22810547	Zm00001eb007730	0.38619	0.859224	0.14344	0.683112	0.62164	0.942212	0.0021931	0.115411	0.21309	0.848314	0.00030958	0.0298214	0.11412	0.733389	0.14323	0.726019	0.00070212	0.0770062
chr1_22810559	Zm00001eb007730	0.55823	0.917233	0.08842	0.611578	0.31206	0.847155	0.0076781	0.190909	0.60462	0.955285	0.00088841	0.0522098	0.51553	0.927286	0.52379	0.911461	0.0085747	0.203867
chr1_22810564	Zm00001eb007730	0.92654	0.990569	0.25443	0.775848	0.94917	0.994578	0.080204	0.456053	0.061753	0.722843	0.26227	0.651738	0.077828	0.688154	0.98169	0.997798	0.24906	0.675317
chr1_22810591	Zm00001eb007730	0.64324	0.938255	0.16209	0.701891	0.19635	0.783697	0.050156	0.383545	0.4475	0.924815	0.70696	0.90692	0.42076	0.901163	0.059389	0.609261	0.88622	0.973587
chr1_22810637	Zm00001eb007730	0.62217	0.933206	0.4921	0.888379	0.97903	0.997894	0.031333	0.323026	0.17836	0.82964	0.17509	0.560416	0.21708	0.813708	0.5354	0.914628	0.14804	0.566577
chr1_22810639	Zm00001eb007730	0.30003	0.818467	0.24301	0.76812	0.66637	0.951768	0.021264	0.279662	0.53464	0.942785	0.00084865	0.0510018	0.54108	0.933192	0.82718	0.976487	0.0056506	0.17405
chr1_22810655	Zm00001eb007730	0.096782	0.640537	0.30292	0.805354	0.75596	0.967991	0.04136	0.356842	0.76013	0.976841	0.046514	0.327754	0.61752	0.949104	0.13449	0.71724	0.085247	0.470611
chr1_22810656	Zm00001eb007730	0.49304	0.897893	0.2726	0.787418	0.81136	0.976884	0.024319	0.293804	0.23839	0.860256	0.18541	0.573022	0.30558	0.858982	0.50105	0.905193	0.11936	0.526805
chr1_22810661	Zm00001eb007730	0.36148	0.848607	0.32824	0.819186	0.62567	0.943137	0.015019	0.245429	0.5178	0.93944	0.00069093	0.0458665	0.46883	0.915143	0.79151	0.970678	0.0035338	0.145962
chr1_22810803	Zm00001eb007730	0.36033	0.848076	0.75822	0.960011	0.45988	0.899711	0.13809	0.550595	0.14784	0.810557	0.5326	0.830388	0.2721	0.843271	0.10128	0.677986	0.26606	0.690069
chr1_22810828	Zm00001eb007730	0.55074	0.915096	0.91999	0.98886	0.65474	0.949363	0.51266	0.838197	0.38747	0.909913	0.93185	0.981835	0.49971	0.923274	0.88628	0.985521	0.71051	0.922221
chr1_22810854	Zm00001eb007730	0.46927	0.890286	0.16445	0.704279	0.45655	0.898717	0.22915	0.651133	0.28573	0.878748	0.44632	0.784233	0.75963	0.972431	0.64573	0.941534	0.46876	0.822514
chr1_22810860	Zm00001eb007730	0.50977	0.902925	0.091432	0.616421	0.53408	0.920718	0.17052	0.590686	0.34591	0.898498	0.40077	0.756725	0.82463	0.980988	0.65077	0.942681	NA	NA
chr1_22810867	Zm00001eb007730	0.56338	0.918657	0.62473	0.928862	0.39027	0.877012	0.23842	0.659648	0.1967	0.83972	0.97594	0.993728	0.14188	0.758679	0.14255	0.725303	0.38961	0.778364
chr1_22810890	Zm00001eb007730	0.98362	0.9979	0.43734	0.868342	0.37686	0.87221	0.09023	0.475536	0.027632	0.64589	0.0058008	0.132266	0.0083854	0.480333	0.72948	0.959189	0.0071027	0.189837
chr1_22810992	Zm00001eb007730	0.99379	0.999187	0.097255	0.625457	0.26617	0.826703	0.0050717	0.162019	0.53663	0.943152	0.0077385	0.1508	0.23907	0.826087	0.70867	0.954969	0.001093	0.0926361
chr1_22811193	Zm00001eb007730	0.21163	0.761649	0.40018	0.853481	0.90819	0.989779	0.13623	0.548071	0.86422	0.988235	0.29817	0.682795	0.91637	0.991755	0.8798	0.984574	0.17198	0.596346
chr1_22811200	Zm00001eb007730	0.33715	0.837256	0.56641	0.912272	0.86577	0.984343	0.044776	0.367512	0.75945	0.976751	0.061385	0.36771	0.66681	0.957965	0.81576	0.974661	0.068544	0.436939
chr1_22811215	Zm00001eb007730	0.93854	0.992271	0.71392	0.950528	0.44647	0.895629	0.018779	0.266976	0.23753	0.859863	0.76705	0.929215	0.52308	0.929037	0.6899	0.95116	0.2792	0.700896
chr1_22811216	Zm00001eb007730	0.87103	0.982246	0.93983	0.991838	0.88657	0.98707	0.26595	0.683586	0.61138	0.956381	0.79816	0.939957	0.94092	0.994329	0.32195	0.841296	0.45595	0.815837
chr1_22811217	Zm00001eb007730	0.71043	0.953281	0.13397	0.673011	0.19015	0.778945	0.024611	0.295069	0.63203	0.959551	0.013243	0.19147	0.35549	0.878852	0.60817	0.93286	0.014937	0.252168
chr1_22811218	Zm00001eb007730	0.04097	0.527296	0.11472	0.650033	0.024511	0.491307	0.14617	0.560863	0.25951	0.868722	0.59559	0.860178	0.022011	0.554243	0.79537	0.971326	0.38516	0.775596
chr1_22811239	Zm00001eb007730	0.32961	0.833572	0.64904	0.935153	0.0019899	0.241708	0.61722	0.884438	0.26301	0.870085	0.23838	0.629196	0.65315	0.95558	0.20896	0.779916	0.74974	0.934715
chr1_22811243	NA	NA	NA	NA	NA	0.65874	0.950225	0.25302	0.67248	0.71851	0.971695	0.57807	0.852186	0.84821	0.983878	0.86428	0.982232	0.1941	0.621269
chr1_22811251	Zm00001eb007730	0.63125	0.935474	0.32517	0.817539	0.13404	0.727429	0.29393	0.706124	0.74705	0.97526	0.68041	0.896399	0.80354	0.978257	0.30267	0.832458	0.57852	0.873142
chr1_22811252	Zm00001eb007730	0.49377	0.898128	0.55461	0.908639	0.3543	0.864025	0.13634	0.54823	0.78965	0.980388	0.13597	0.508076	0.41799	0.900265	0.14595	0.728784	0.27525	0.697739
chr1_22811254	Zm00001eb007730	0.49377	0.898128	0.55461	0.908639	0.3543	0.864025	0.13634	0.54823	0.78965	0.980388	0.13597	0.508076	0.41799	0.900265	0.14595	0.728784	0.27525	0.697739
chr1_22811268	Zm00001eb007730	0.36685	0.850926	0.85666	0.978558	0.13981	0.733782	0.90245	0.976654	0.71018	0.970634	0.83175	0.951141	0.38414	0.889245	0.90648	0.988148	0.46624	0.821222
chr1_22811274	Zm00001eb007730	0.21354	0.763133	0.95234	0.993681	0.5097	0.914334	0.43053	0.79531	0.8566	0.987458	0.51873	0.823425	0.81943	0.980318	0.47227	0.896474	0.62024	0.889721
chr1_22811277	Zm00001eb007730	0.65228	0.940361	0.26679	0.783829	0.95559	0.99529	0.925	0.982272	0.95851	0.996613	0.95005	0.986731	0.75172	0.971233	0.82888	0.976769	0.95161	0.989325
chr1_22811281	Zm00001eb007730	0.88152	0.983922	0.81821	0.971737	0.28453	0.835531	0.16162	0.580192	0.49586	0.935045	0.25784	0.647621	0.25612	0.835087	0.078985	0.645069	0.47696	0.82672
chr1_22811300	Zm00001eb007730	0.88199	0.983985	0.45267	0.874171	0.97753	0.99777	0.099272	0.491904	0.80466	0.98207	0.016011	0.207957	0.50936	0.925693	0.93372	0.991728	0.054235	0.403249
chr1_22811301	Zm00001eb007730	0.62368	0.933574	0.53503	0.902446	0.44167	0.894112	0.19502	0.617599	0.13921	0.804409	0.30651	0.689489	0.13472	0.752293	0.76417	0.965795	0.4392	0.806867
chr1_22811343	Zm00001eb007730	0.1369	0.692407	0.072288	0.582229	0.48564	0.907458	0.59888	0.876866	0.91197	0.992596	0.59596	0.860348	0.35568	0.878934	0.51048	0.907838	0.62259	0.890582
chr1_22811375	Zm00001eb007730	0.14099	0.697017	0.25793	0.778106	0.057335	0.600765	0.5921	0.874255	0.28391	0.878088	0.16536	0.548173	0.13748	0.754717	0.798	0.971787	0.22012	0.648174
chr1_22811406	Zm00001eb007730	0.7206	0.95536	0.40809	0.856866	0.27832	0.832714	0.17978	0.601172	0.14651	0.809596	0.11912	0.481955	0.037404	0.607557	0.60994	0.933261	0.062894	0.424156
chr1_22811446	Zm00001eb007730	0.21384	0.763362	0.26447	0.782341	0.017941	0.457311	0.98038	0.995596	0.18994	0.835918	0.65663	0.886668	0.098383	0.714915	0.75386	0.964005	0.80043	0.950058
chr1_22811468	Zm00001eb007730	0.20854	0.759376	0.1847	0.722679	0.010591	0.401088	0.59844	0.876696	0.42672	0.919995	0.80046	0.940746	0.19501	0.79961	0.46873	0.895394	0.93168	0.984784
chr1_22811524	Zm00001eb007730	0.87542	0.982976	0.87246	0.98129	0.11143	0.700129	0.85267	0.96326	0.59462	0.953679	0.96362	0.990469	0.46868	0.915109	0.68272	0.949698	0.78652	0.946005
chr1_22811528	Zm00001eb007730	0.15404	0.71081	0.30097	0.804205	0.70264	0.95891	0.16528	0.584473	0.085842	0.757599	0.29326	0.678733	0.066631	0.670808	0.87939	0.984502	0.094943	0.487239
chr1_22811533	Zm00001eb007730	0.9769	0.997041	0.38925	0.84875	0.84317	0.981664	0.145	0.559327	0.33812	0.896074	0.1364	0.508695	0.062581	0.663596	0.3616	0.857874	0.057872	0.412233
chr1_22812208	Zm00001eb007730	0.022899	0.457502	0.59496	0.920618	0.15927	0.753331	0.35763	0.751086	0.76055	0.976894	0.14263	0.517419	0.8612	0.985468	0.0016322	0.2748	0.84235	0.961844
chr1_22812216	Zm00001eb007730	0.16997	0.726312	0.28476	0.794765	0.89929	0.988686	0.67327	0.906091	0.28068	0.876935	0.43849	0.779701	0.46848	0.915047	0.33077	0.845148	0.8007	0.950139
chr1_22812228	Zm00001eb007730	0.16997	0.726312	0.28476	0.794765	0.89929	0.988686	0.67327	0.906091	0.28068	0.876935	0.43849	0.779701	0.46848	0.915047	0.33077	0.845148	0.8007	0.950139
chr1_22812230	Zm00001eb007730	0.58862	0.92528	0.15208	0.692092	0.4922	0.909338	0.71295	0.920119	0.56971	0.949419	0.70845	0.90752	0.51518	0.927193	0.75384	0.964003	0.48335	0.8299
chr1_22812305	Zm00001eb007730	0.010131	0.368309	0.11724	0.653077	0.57323	0.930914	0.028571	0.312152	0.52168	0.940225	0.16495	0.547634	0.37764	0.886986	0.17932	0.758162	0.075268	0.451045
chr1_22812603	Zm00001eb007730	0.1695	0.725835	0.29059	0.798182	0.58774	0.934427	0.01002	0.211294	0.22846	0.855811	0.0005754	0.0415584	0.10627	0.724571	8.4321e-05	0.124278	0.0092663	0.210066
chr1_22812635	Zm00001eb007730	0.93918	0.992374	0.44437	0.87104	0.48704	0.907862	0.61827	0.884857	0.53989	0.943787	0.45911	0.791548	0.36055	0.880776	0.2444	0.802194	0.68152	0.912431
chr1_22812693	Zm00001eb007730	0.60094	0.927829	0.23723	0.764038	0.67699	0.953971	0.44292	0.802172	0.31395	0.888177	0.81544	0.945763	0.54634	0.934331	0.82878	0.976764	0.3564	0.757378
chr1_22812749	Zm00001eb007730	0.37805	0.855746	0.21611	0.748443	0.75402	0.967687	0.53814	0.850366	0.40595	0.914768	0.76721	0.929271	0.66128	0.956987	0.71431	0.956121	0.43154	0.802682
chr1_22812803	Zm00001eb007730	0.34244	0.839787	0.32805	0.819085	0.93855	0.99337	0.67158	0.905473	0.25478	0.86673	0.89131	0.970009	0.39376	0.892308	0.92285	0.990299	0.46895	0.822614
chr1_22812843	Zm00001eb007730	0.62662	0.934339	0.1097	0.643233	0.60502	0.938529	0.61004	0.881486	0.73173	0.973362	0.73181	0.916387	0.72417	0.967137	0.69088	0.951331	0.90928	0.97935
chr1_22813027	Zm00001eb007730	0.19003	0.744269	0.83405	0.974661	0.69438	0.957405	0.0029891	0.130979	0.85402	0.987256	0.016353	0.209846	0.54319	0.933652	0.0078697	0.405805	0.0034956	0.145412
chr1_22813045	Zm00001eb007730	0.55365	0.91588	0.08716	0.609468	0.46802	0.902256	0.6242	0.887307	0.32419	0.891548	0.76133	0.92712	0.42737	0.903182	0.73039	0.959366	0.44921	0.812297
chr1_22813063	Zm00001eb007730	0.58067	0.923221	0.29281	0.799449	0.82869	0.979517	0.41802	0.78823	0.21132	0.847375	0.68309	0.897458	0.34846	0.876178	0.90815	0.98837	0.23277	0.660362
chr1_22813094	Zm00001eb007730	0.22318	0.770135	0.83521	0.974877	0.61479	0.940648	0.0032035	0.13453	0.7783	0.979008	0.0066579	0.140912	0.52936	0.930485	0.0099464	0.42848	0.0034475	0.144714
chr1_22813170	Zm00001eb007730	0.11053	0.660031	0.55619	0.909138	0.54215	0.922899	0.56262	0.861494	0.73662	0.973976	0.093131	0.436175	0.61882	0.94937	0.027077	0.523812	0.64756	0.900153
chr1_22813181	Zm00001eb007730	0.36684	0.850921	0.87282	0.981335	0.67884	0.954303	0.9058	0.977528	0.97165	0.997739	0.19741	0.586317	0.36985	0.884269	0.036572	0.554114	0.99909	0.999804
chr1_22813196	Zm00001eb007730	0.45187	0.884338	0.26054	0.779792	0.85605	0.983379	0.42634	0.792918	0.22352	0.853508	0.67074	0.892453	0.47289	0.916242	0.98566	0.998327	0.36144	0.760704
chr1_22813197	Zm00001eb007730	0.69968	0.950937	0.086578	0.608433	0.51795	0.916618	0.57792	0.868217	0.34488	0.898166	0.7023	0.90513	0.54586	0.934219	0.7887	0.970239	0.52876	0.85148
chr1_22813239	Zm00001eb007730	0.69968	0.950937	0.086578	0.608433	0.51795	0.916618	0.57792	0.868217	0.34488	0.898166	0.7023	0.90513	0.54586	0.934219	0.7887	0.970239	0.52876	0.85148
chr1_22813423	Zm00001eb007730	0.77869	0.966597	0.68112	0.94303	0.61396	0.940461	0.96339	0.991593	0.66636	0.964485	0.43149	0.775601	0.66585	0.957788	0.22676	0.791529	0.58597	0.876189
chr1_22813462	Zm00001eb007730	0.65852	0.941821	0.091088	0.615835	0.50139	0.91204	0.5926	0.874458	0.47658	0.93124	0.70236	0.905154	0.63081	0.951498	0.63103	0.938179	0.43857	0.806496
chr1_22813512	Zm00001eb007730	0.14256	0.69869	0.54336	0.905118	0.47925	0.905569	0.55525	0.858156	0.67563	0.965842	0.088392	0.426944	0.6549	0.955873	0.020903	0.49903	0.70861	0.921597
chr1_22813563	Zm00001eb007730	0.88258	0.984078	0.17424	0.713401	0.8201	0.978211	0.85908	0.965016	0.30317	0.884816	0.94671	0.985811	0.63746	0.952769	0.55401	0.919498	0.46698	0.821599
chr1_22813581	Zm00001eb007730	0.10588	0.65373	0.904	0.98634	0.75767	0.968304	0.015029	0.245504	0.53716	0.943228	0.11728	0.478978	0.74925	0.970863	0.19037	0.766681	0.055881	0.407417
chr1_22813592	Zm00001eb007730	0.88258	0.984078	0.17424	0.713401	0.8201	0.978211	0.85908	0.965016	0.30317	0.884816	0.94671	0.985811	0.63746	0.952769	0.55401	0.919498	0.46698	0.821599
chr1_22813620	Zm00001eb007730	0.79097	0.968823	0.059476	0.555173	0.70561	0.959469	0.67994	0.908502	0.55113	0.946014	0.90567	0.974237	0.77321	0.974343	0.83702	0.978147	0.74045	0.931786
chr1_22813676	Zm00001eb007730	0.029214	0.486081	0.88803	0.983715	0.91995	0.991213	0.010133	0.21213	0.6043	0.955248	0.026895	0.260284	0.85272	0.984407	0.13729	0.720074	0.020835	0.285531
chr1_22813709	Zm00001eb007730	0.91079	0.988241	0.025907	0.447718	0.64918	0.948157	0.78543	0.943639	0.68309	0.966886	0.7	0.904239	0.76062	0.972583	0.94843	0.993538	0.81094	0.953098
chr1_22813723	Zm00001eb007730	0.91079	0.988241	0.025907	0.447718	0.64918	0.948157	0.78543	0.943639	0.68309	0.966886	0.7	0.904239	0.76062	0.972583	0.94843	0.993538	0.81094	0.953098
chr1_22813744	Zm00001eb007730	0.91079	0.988241	0.025907	0.447718	0.64918	0.948157	0.78543	0.943639	0.68309	0.966886	0.7	0.904239	0.76062	0.972583	0.94843	0.993538	0.81094	0.953098
chr1_22813797	Zm00001eb007730	0.72102	0.955441	0.0078983	0.317507	0.25902	0.823146	0.81135	0.951443	0.5445	0.944733	0.81759	0.946458	0.56183	0.937699	0.99222	0.999083	0.85	0.963943
chr1_22813880	Zm00001eb007730	0.16183	0.718656	0.50834	0.893681	0.40814	0.883074	0.39915	0.777058	0.69193	0.968176	0.1321	0.502372	0.64969	0.954986	0.028295	0.526093	0.62027	0.889735
chr1_22813962	Zm00001eb007730	0.080317	0.614594	0.27901	0.791269	0.55272	0.925691	0.25282	0.672297	0.07948	0.749737	0.38276	0.745019	0.46091	0.912921	0.58455	0.927208	0.21158	0.639504
chr1_22813965	Zm00001eb007730	0.73808	0.958905	0.14041	0.679679	0.54082	0.922587	0.89795	0.975501	0.81876	0.983563	0.8155	0.945781	0.90209	0.99016	0.6151	0.934529	0.90217	0.977685
chr1_22814023	Zm00001eb007730	0.76957	0.964865	0.051294	0.535119	0.40802	0.88303	0.91565	0.979971	0.90239	0.991741	0.55088	0.839417	0.66205	0.957132	0.72214	0.957743	0.7019	0.919311
chr1_22814057	Zm00001eb007730	0.067542	0.590487	0.60518	0.923379	0.43925	0.893289	0.18113	0.602691	0.64384	0.961232	0.023053	0.243659	0.70556	0.964254	0.0077285	0.403997	0.35678	0.757638
chr1_22814081	Zm00001eb007730	0.027619	0.479141	0.77658	0.963768	0.32469	0.852403	0.10968	0.509357	0.79002	0.980432	0.066335	0.379624	0.49053	0.920929	0.097418	0.672678	0.053173	0.400475
chr1_22814309	Zm00001eb007730	0.2098	0.760377	0.50753	0.893407	0.21177	0.794831	0.054236	0.39463	0.29983	0.883565	0.037856	0.30068	0.53148	0.930949	0.17855	0.757543	0.044071	0.375019
chr1_22814315	Zm00001eb007730	0.23191	0.776283	0.66781	0.939791	0.71317	0.960662	0.055161	0.397213	0.55927	0.947583	0.018551	0.221748	0.71276	0.965346	0.053349	0.596148	0.037628	0.354392
chr1_22814343	Zm00001eb007730	0.070278	0.595942	0.37501	0.842349	0.40271	0.881329	0.1193	0.524198	0.26307	0.870112	0.16058	0.541981	0.53857	0.932607	0.7428	0.961854	0.082705	0.465809
chr1_22814501	Zm00001eb007730	0.24748	0.78694	0.42409	0.863026	0.75525	0.96788	0.0007919	0.0764063	0.44985	0.925354	6.6112e-05	0.0128178	0.20745	0.807826	0.00023662	0.165533	0.0064434	0.182884
chr1_22814633	Zm00001eb007730	0.71097	0.953395	0.11869	0.655003	0.62932	0.943991	0.62458	0.887472	0.33934	0.896446	0.76169	0.927249	0.67836	0.959932	0.60701	0.932575	0.43357	0.803833
chr1_22814653	Zm00001eb007730	0.13046	0.684922	0.36083	0.835722	0.76469	0.969499	0.0035367	0.14014	0.29968	0.883507	0.00035918	0.0323567	0.11771	0.737251	0.00012266	0.138298	0.008959	0.207337
chr1_22814979	Zm00001eb007730	0.47374	0.891822	0.70116	0.947709	0.67182	0.952944	0.0013579	0.0949563	0.43985	0.923004	0.00017796	0.021921	0.15546	0.770242	2.2072e-05	0.0820084	0.0041916	0.155683
chr1_22815061	Zm00001eb007730	0.13863	0.69432	0.98426	0.997855	0.37709	0.872303	0.014067	0.239447	0.82391	0.984119	0.012102	0.184072	0.75458	0.971674	0.023011	0.50882	0.015867	0.258052
chr1_22815069	Zm00001eb007730	0.18846	0.742884	0.86956	0.980757	0.44167	0.894112	0.0069478	0.183676	0.76587	0.977528	0.0083908	0.156297	0.71008	0.964915	0.010584	0.434663	0.0076152	0.19485
chr1_22815075	Zm00001eb007730	0.13236	0.687227	0.76858	0.96218	0.55314	0.9258	0.52917	0.846111	0.40493	0.914489	0.16186	0.543648	0.84348	0.983298	0.019602	0.492629	0.73704	0.930691
chr1_22815091	Zm00001eb007730	0.17992	0.735199	0.70267	0.948042	0.43624	0.892292	0.72171	0.923101	0.73595	0.973918	0.20143	0.590802	0.43646	0.906021	0.0204	0.496596	0.874	0.970351
chr1_22815133	Zm00001eb007730	0.14886	0.705571	0.8758	0.981822	0.68429	0.955419	0.0016824	0.103624	0.86978	0.988758	0.0078259	0.151586	0.76343	0.972957	0.0041962	0.349672	0.0018617	0.11475
chr1_22815167	Zm00001eb007730	0.46785	0.889796	0.080635	0.597935	0.54348	0.923243	0.55536	0.858206	0.35857	0.902198	0.55721	0.842425	0.51861	0.928032	0.75536	0.964285	0.50474	0.840305
chr1_22815340	Zm00001eb007730	0.50647	0.901936	0.84915	0.97726	0.53483	0.920916	0.00099539	0.0836836	0.43812	0.922564	0.00013457	0.0187764	0.14545	0.761669	6.9455e-05	0.117509	0.0033943	0.143856
chr1_22815396	Zm00001eb007730	0.52839	0.908746	0.70475	0.948498	0.83795	0.980882	0.00066014	0.0711629	0.27668	0.87539	3.3466e-05	0.00912056	0.03746	0.607759	1.1e-05	0.0683353	0.0004334	0.062825
chr1_22815423	Zm00001eb007730	0.67013	0.944439	0.075144	0.587781	0.41969	0.886918	0.56711	0.863513	0.35643	0.9016	0.58636	0.856006	0.48183	0.918655	0.80571	0.973018	0.55514	0.863328
chr1_22815525	Zm00001eb007730	0.46466	0.888716	0.70927	0.9495	0.63238	0.944625	0.001645	0.102682	0.44866	0.925085	0.00016855	0.0212713	0.16459	0.777641	2.6489e-05	0.086788	0.0048555	0.164599
chr1_22815741	Zm00001eb007730	0.58591	0.924578	0.46476	0.87868	0.57811	0.932099	0.7727	0.939686	0.61295	0.956634	0.54969	0.838863	0.90245	0.9902	0.049738	0.588028	0.84103	0.961502
chr1_22815807	Zm00001eb007730	0.11263	0.662873	0.63378	0.931191	0.44446	0.894997	0.50414	0.834116	0.63144	0.959441	0.35043	0.722664	0.84077	0.982928	0.74005	0.961343	0.68317	0.912923
chr1_22815840	Zm00001eb007730	0.94803	0.993374	0.96158	0.994698	0.305	0.844113	0.92177	0.981523	0.395	0.911845	0.38891	0.748952	0.8951	0.989348	0.023507	0.510954	0.91232	0.980074
chr1_22815864	Zm00001eb007730	0.085493	0.62303	0.28722	0.796238	0.97156	0.997163	0.16443	0.583456	0.9066	0.992126	0.068577	0.384883	0.89841	0.989733	0.073643	0.636301	0.1163	0.522164
chr1_22815878	Zm00001eb007730	0.1207	0.673255	0.71382	0.950506	0.90873	0.989857	0.13231	0.542688	0.27459	0.87461	0.15816	0.538699	0.38205	0.888506	0.043209	0.572382	0.16605	0.589275
chr1_22815916	Zm00001eb007730	0.70499	0.952069	0.1956	0.732133	0.67476	0.953552	0.80364	0.949202	0.27845	0.8761	0.59215	0.858636	0.23537	0.82414	0.89824	0.987033	0.56565	0.867723
chr1_22815922	Zm00001eb007730	0.64449	0.938565	0.2866	0.795869	0.48804	0.908155	0.00099142	0.0835375	0.1805	0.830607	0.00011031	0.0168178	0.12199	0.741796	0.0018438	0.283437	0.002357	0.125538
chr1_22816035	Zm00001eb007730	0.16348	0.720213	0.76666	0.961798	0.94229	0.993792	0.1284	0.537386	0.87027	0.988793	0.021287	0.235402	0.47907	0.917909	0.011916	0.445827	0.20926	0.637139
chr1_22816142	Zm00001eb007730	0.3845	0.858526	0.22248	0.753168	0.65556	0.949521	0.019551	0.270925	0.092093	0.765215	0.0031192	0.0982625	0.10562	0.723783	0.20173	0.774945	0.032131	0.334712
chr1_22816189	Zm00001eb007730	0.12741	0.681295	0.87957	0.982472	0.73305	0.964111	0.50903	0.836431	0.21045	0.847015	0.79259	0.938026	0.38226	0.888582	0.21227	0.782084	0.73416	0.929805
chr1_22816257	Zm00001eb007730	0.53182	0.909715	0.42144	0.861966	0.9757	0.997583	0.27567	0.691648	0.29094	0.88061	0.78064	0.934033	0.56185	0.9377	0.15203	0.734619	0.43159	0.802711
chr1_22816352	Zm00001eb007730	0.26943	0.800787	0.57989	0.916298	0.48459	0.907153	0.64191	0.894262	0.82011	0.983721	0.12778	0.495682	0.79755	0.977577	0.16862	0.74948	0.87829	0.971489
chr1_22816365	Zm00001eb007730	0.33909	0.838203	0.52731	0.90001	0.34212	0.859239	0.60424	0.879099	0.89575	0.991171	0.1246	0.490762	0.94258	0.994505	0.24169	0.800548	0.82078	0.955906
chr1_22816435	Zm00001eb007730	0.36122	0.848493	0.18977	0.727095	0.65482	0.949375	0.81643	0.952943	0.24593	0.863438	0.63693	0.878461	0.23713	0.824991	0.7201	0.957308	0.53835	0.855815
chr1_22816507	Zm00001eb007730	0.56509	0.919095	0.94692	0.992871	0.7466	0.966501	0.47332	0.818459	0.73248	0.973457	0.075778	0.400797	0.56195	0.93772	0.39967	0.872417	0.742	0.932271
chr1_22816519	Zm00001eb007730	0.79273	0.969139	0.51082	0.894509	0.52549	0.918552	7.0207e-05	0.0289049	0.36903	0.905052	1.484e-05	0.00652596	0.32795	0.868331	0.0010625	0.246439	0.00035354	0.0574922
chr1_22816535	Zm00001eb007730	0.40464	0.866653	0.87134	0.981088	0.91466	0.990586	0.13484	0.546162	0.82526	0.984226	0.019345	0.22577	0.42932	0.903756	0.037321	0.556215	0.19373	0.620874
chr1_22816536	Zm00001eb007730	0.40464	0.866653	0.87134	0.981088	0.91466	0.990586	0.13484	0.546162	0.82526	0.984226	0.019345	0.22577	0.42932	0.903756	0.037321	0.556215	0.19373	0.620874
chr1_22816555	Zm00001eb007730	0.90542	0.987499	0.44834	0.872563	0.37998	0.873313	8.5359e-05	0.0314848	0.41744	0.917729	8.9513e-06	0.0053284	0.41923	0.900681	0.00081189	0.229917	0.00040353	0.0608687
chr1_22816744	Zm00001eb007730	0.7933	0.969254	0.94616	0.992757	0.14073	0.73473	0.00059924	0.0684648	0.85597	0.987412	0.0010998	0.058283	0.67727	0.95974	3.7938e-05	0.096979	0.0074471	0.193243
chr1_22816747	Zm00001eb007730	0.51484	0.904564	0.7921	0.966822	NA	NA	NA	NA	NA	NA	NA	NA	NA	NA	NA	NA	NA	NA
chr1_22816751	Zm00001eb007730	0.19012	0.744333	0.81957	0.971989	0.68234	0.955006	0.25938	0.677999	0.55137	0.946057	0.041595	0.312746	0.97403	0.997629	0.077371	0.642593	0.29839	0.716084
chr1_22816791	Zm00001eb007730	0.13174	0.686544	0.85156	0.977654	0.64937	0.948189	0.34307	0.741432	0.76834	0.977822	0.046107	0.326535	0.73346	0.968547	0.063763	0.617909	0.26499	0.689163
chr1_22816808	Zm00001eb007730	0.12776	0.681682	0.78539	0.965533	0.30814	0.845384	0.033347	0.33056	0.7636	0.977234	0.010308	0.171475	0.6616	0.957047	0.0028592	0.31704	0.032605	0.336534
chr1_22816810	Zm00001eb007730	0.1556	0.712412	0.96202	0.994755	0.68914	0.956388	0.35804	0.751341	0.76526	0.977435	0.04271	0.316254	0.73168	0.968304	0.067958	0.625905	0.2524	0.678278
chr1_22816868	Zm00001eb007730	0.1255	0.679092	0.91789	0.988538	0.70981	0.960065	0.31147	0.719165	0.8326	0.985021	0.035823	0.293717	0.69497	0.962608	0.04804	0.584134	0.23937	0.666535
chr1_22816880	Zm00001eb007730	0.47504	0.892216	0.50524	0.892666	0.93213	0.992631	0.076262	0.447677	0.47326	0.930549	0.029021	0.268761	0.84429	0.983398	0.0038726	0.342531	0.11243	0.51615
chr1_22816911	Zm00001eb007730	0.46579	0.889093	0.65042	0.935485	0.48195	0.906367	0.91591	0.980039	0.69987	0.969326	0.7058	0.906479	0.82524	0.981055	0.099545	0.675643	0.93092	0.984632
chr1_22816949	Zm00001eb007730	0.55943	0.91756	0.3426	0.826723	0.86429	0.984135	0.81566	0.952717	0.6368	0.960275	0.81824	0.946657	0.87558	0.987142	0.48179	0.899323	0.65861	0.90425
chr1_22817165	Zm00001eb007730	0.18704	0.741561	0.61605	0.926469	0.5399	0.922318	0.20502	0.627709	0.8379	0.985635	0.051597	0.342165	0.48139	0.918535	0.012468	0.449757	0.27905	0.700778
chr1_22817251	Zm00001eb007730	0.32664	0.832234	0.84559	0.9766	0.6442	0.947095	0.82404	0.95517	0.83274	0.985041	0.17774	0.563743	0.55344	0.935873	0.46452	0.894148	0.17238	0.596794
chr1_22817410	Zm00001eb007730	0.4172	0.871509	0.23952	0.765741	0.79241	0.974082	0.48897	0.826489	0.52821	0.941516	0.89636	0.971534	0.76779	0.973591	0.98465	0.998183	0.64995	0.90104
chr1_22817531	Zm00001eb007730	0.65914	0.94196	0.76039	0.960481	0.020954	0.473978	0.83685	0.958873	0.72306	0.972233	0.25745	0.647275	0.72072	0.966575	0.12867	0.71103	0.45564	0.815667
chr1_22817552	Zm00001eb007730	0.56251	0.918398	0.46354	0.878229	0.035601	0.535675	0.85057	0.962688	0.69835	0.96913	0.32564	0.704557	0.59585	0.944771	0.11306	0.692963	0.49924	0.837762
chr1_22817582	Zm00001eb007730	0.049133	0.549811	0.64474	0.934049	0.15871	0.752923	0.19213	0.614487	0.46393	0.928477	0.039891	0.307264	0.22361	0.817614	0.66573	0.946073	0.15187	0.571527
chr1_22817732	Zm00001eb007730	0.59427	0.926705	0.5357	0.90266	0.20404	0.789369	0.022807	0.287034	0.12623	0.794537	0.016549	0.210935	0.11967	0.739267	0.049422	0.58724	0.023946	0.300505
chr1_22817865	Zm00001eb007730	0.76415	0.963888	0.84272	0.976145	0.63944	0.946082	0.037431	0.345019	0.12854	0.796151	0.0098545	0.168061	0.15718	0.771756	0.042327	0.570199	0.063296	0.425121
chr1_22817921	Zm00001eb007730	0.76415	0.963888	0.84272	0.976145	0.63944	0.946082	0.037431	0.345019	0.12854	0.796151	0.0098545	0.168061	0.15718	0.771756	0.042327	0.570199	0.063296	0.425121
chr1_22818041	Zm00001eb007730	0.85102	0.979131	0.70968	0.949603	0.32323	0.851898	0.34946	0.745671	0.15916	0.818008	0.040632	0.309616	0.11867	0.738264	0.12052	0.702062	0.30987	0.724679
chr1_22818043	Zm00001eb007730	0.85102	0.979131	0.70968	0.949603	0.32323	0.851898	0.34946	0.745671	0.15916	0.818008	0.040632	0.309616	0.11867	0.738264	0.12052	0.702062	0.30987	0.724679
chr1_22818076	Zm00001eb007730	0.93209	0.991375	0.57473	0.914768	0.19444	0.782249	0.14792	0.563172	0.40558	0.914663	0.17652	0.562214	0.3782	0.887202	0.3245	0.842445	0.18159	0.607441
chr1_22820076	Zm00001eb007740	0.93043	0.991131	0.43957	0.869206	0.17933	0.770518	0.025685	0.29984	0.91268	0.992675	0.17396	0.559003	0.91205	0.991255	0.026783	0.523812	0.013412	0.241871
chr1_22820096	Zm00001eb007740	0.75982	0.963097	0.28212	0.793209	0.38692	0.875873	0.01616	0.252449	0.90333	0.991831	0.080236	0.410416	0.79984	0.977861	0.075491	0.639607	0.0041769	0.155452
chr1_22820615	Zm00001eb007740	0.82248	0.974278	0.98226	0.997581	0.7943	0.974376	0.06166	0.414099	0.56519	0.948604	0.41541	0.765842	0.49615	0.92238	0.0024981	0.306565	0.18071	0.606447
chr1_22820650	Zm00001eb007740	0.9754	0.996868	0.74622	0.957568	0.60765	0.93914	0.061781	0.414401	0.78702	0.980084	0.10566	0.459335	0.56183	0.937699	0.0031238	0.325022	0.11442	0.519231
chr1_22820653	Zm00001eb007740	0.78424	0.967661	0.61357	0.925779	0.33267	0.855526	0.79218	0.945682	0.44281	0.923681	0.61065	0.866967	0.56741	0.938925	0.39922	0.87224	0.38298	0.774254
chr1_22820681	Zm00001eb007740	0.1273	0.68116	0.92134	0.989071	0.54055	0.922507	0.66599	0.903355	0.824	0.98412	0.15397	0.533066	0.7972	0.977537	0.9396	0.99243	0.67846	0.911394
chr1_22820687	Zm00001eb007740	0.94609	0.993258	0.85716	0.978657	0.31045	0.846444	0.039456	0.35083	0.75194	0.975853	0.048685	0.334031	0.56689	0.938799	0.00035162	0.186084	0.083844	0.468016
chr1_22820788	Zm00001eb007740	0.41332	0.870103	0.79087	0.966576	0.63334	0.94482	0.00060393	0.0686824	0.71289	0.970954	0.0021299	0.0816087	0.39463	0.89258	0.00027566	0.17352	0.00093035	0.086655
chr1_22820792	Zm00001eb007740	0.1273	0.68116	0.92134	0.989071	0.54055	0.922507	0.66599	0.903355	0.824	0.98412	0.15397	0.533066	0.7972	0.977537	0.9396	0.99243	0.67846	0.911394
chr1_22820830	Zm00001eb007740	0.69787	0.95053	0.85157	0.977657	0.96967	0.996923	0.59193	0.874179	0.56886	0.949287	0.92312	0.979301	0.61894	0.949391	0.24033	0.799778	0.98297	0.996309
chr1_22820841	Zm00001eb007740	0.13943	0.695237	0.92442	0.989518	0.57991	0.93258	0.76081	0.935982	0.80494	0.9821	0.17306	0.557868	0.75287	0.97142	0.98729	0.998501	0.70859	0.921591
chr1_22821077	Zm00001eb007740	0.85025	0.978989	0.89504	0.984919	0.049177	0.578613	0.22239	0.64486	0.62373	0.958325	0.83834	0.953277	0.51159	0.926283	0.019304	0.491149	0.73983	0.931595
chr1_22821083	Zm00001eb007740	0.56982	0.920307	0.45915	0.876576	0.071721	0.633807	0.012172	0.227203	0.76873	0.977833	0.11403	0.473532	0.51668	0.927546	0.0036957	0.338767	0.13014	0.542585
chr1_22821116	Zm00001eb007740	0.75329	0.961937	0.54719	0.906341	0.027473	0.504223	0.083293	0.462321	0.82179	0.983915	0.72119	0.912411	0.77321	0.974343	0.0023834	0.302659	0.59283	0.878993
chr1_22821169	Zm00001eb007740	0.091674	0.633009	0.63456	0.93139	0.49304	0.909592	0.78784	0.944384	0.97743	0.99821	0.28058	0.667954	0.83045	0.981654	0.96314	0.995418	0.82356	0.956701
chr1_22821257	Zm00001eb007740	0.75322	0.961923	0.45916	0.876579	0.8586	0.983742	0.59319	0.874692	0.64915	0.962017	0.12644	0.493628	0.94497	0.994733	0.28255	0.822651	0.43119	0.802498
chr1_22821365	Zm00001eb007740	0.65519	0.941041	0.47562	0.88265	0.70256	0.958899	0.0078054	0.192135	0.51141	0.938188	0.010867	0.175534	0.24807	0.830841	0.0010202	0.243551	0.0046818	0.162384
chr1_22821374	Zm00001eb007740	0.43417	0.877974	0.46964	0.880496	0.39769	0.879575	0.26282	0.680907	0.80189	0.981773	0.89296	0.970496	0.77124	0.974083	0.070332	0.630543	0.46878	0.822525
chr1_22821484	Zm00001eb007740	0.080101	0.614218	0.55705	0.909408	0.64931	0.94818	0.86102	0.965566	0.19524	0.838915	0.75653	0.925427	0.26591	0.84017	0.86421	0.982232	0.84386	0.962251
chr1_22821567	Zm00001eb007740	0.17955	0.73485	0.53887	0.903665	0.36743	0.868777	0.045867	0.370904	0.99492	0.999597	0.043066	0.317349	0.85744	0.984976	0.047584	0.582967	0.023654	0.299079
chr1_22821755	Zm00001eb007740	0.52801	0.908623	0.32613	0.818079	0.51815	0.91667	0.0068857	0.183027	0.87296	0.989041	0.016024	0.207997	0.39181	0.891655	0.0055461	0.373433	0.0087269	0.205257
chr1_22821795	Zm00001eb007740	0.052573	0.558478	0.86091	0.979316	0.86865	0.984681	0.44321	0.802324	0.33474	0.894915	0.52835	0.828279	0.34055	0.873121	0.78873	0.970246	0.55839	0.864719
chr1_22821894	Zm00001eb007740	0.98331	0.997857	0.91967	0.988812	0.46822	0.902315	0.0021256	0.113968	0.56351	0.948302	0.0016827	0.0724549	0.13191	0.749855	0.00090207	0.235778	0.00135	0.101019
chr1_22821912	Zm00001eb007740	0.021318	0.448944	0.38393	0.846358	0.7176	0.961473	0.70585	0.917609	0.095825	0.768863	0.03875	0.30365	0.084211	0.697536	0.72736	0.958768	0.73487	0.930005
chr1_22822032	Zm00001eb007740	0.25682	0.792844	0.19002	0.727312	0.39373	0.878198	0.12768	0.536374	0.21691	0.850217	0.55553	0.841623	0.45466	0.911223	0.11966	0.701056	0.095246	0.487669
chr1_22822040	Zm00001eb007740	0.95166	0.993892	0.64198	0.93332	0.13806	0.731867	0.60218	0.878236	0.10453	0.777581	0.21339	0.603861	0.14153	0.758355	0.23547	0.796892	0.26686	0.690734
chr1_22822051	Zm00001eb007740	0.95166	0.993892	0.64198	0.93332	0.13806	0.731867	0.60218	0.878236	0.10453	0.777581	0.21339	0.603861	0.14153	0.758355	0.23547	0.796892	0.26686	0.690734
chr1_22822106	Zm00001eb007740	0.097057	0.640924	0.10401	0.635503	0.19793	0.784837	0.006404	0.17776	0.34566	0.898432	0.13917	0.512474	0.4121	0.898461	0.036602	0.554188	0.021549	0.289205
chr1_22822232	Zm00001eb007740	0.65668	0.941392	0.70797	0.949198	0.61847	0.941487	0.56633	0.863155	0.69639	0.968829	0.26599	0.655104	0.88054	0.987695	0.8818	0.98488	0.78578	0.945778
chr1_22822233	Zm00001eb007740	0.43367	0.877793	0.32518	0.817546	0.95808	0.995593	0.0063661	0.177345	0.79673	0.98121	0.0092445	0.163261	0.50612	0.924896	0.0078812	0.405916	0.01919	0.277025
chr1_22822257	Zm00001eb007740	0.36052	0.848171	0.69524	0.946335	0.91475	0.9906	0.34913	0.74545	0.39156	0.910875	0.11161	0.469472	0.53053	0.930734	0.38855	0.868333	0.082149	0.464735
chr1_22822332	Zm00001eb007740	0.55709	0.916893	0.48132	0.884675	0.22201	0.80174	0.5687	0.864234	0.85847	0.987654	0.57178	0.849208	0.45412	0.911047	0.75698	0.964583	0.97122	0.993693
chr1_22822469	Zm00001eb007740	0.31197	0.824842	0.67141	0.940685	0.26258	0.824966	0.0042312	0.15068	0.83729	0.985556	0.0018401	0.0758058	0.55536	0.936299	0.0076474	0.402974	0.010774	0.222633
chr1_22822471	Zm00001eb007740	0.14532	0.701801	0.51676	0.896509	0.22071	0.800961	0.00054293	0.0657426	0.76299	0.977202	0.0023833	0.0860729	0.3707	0.884584	0.0097759	0.426702	0.0023051	0.124584
chr1_22822480	Zm00001eb007740	0.81831	0.973579	0.65255	0.936047	0.71584	0.961165	0.00037179	0.0566927	0.14942	0.811686	0.0031537	0.098805	0.22427	0.817984	0.00041146	0.195211	0.00018695	0.0431739
chr1_22822805	Zm00001eb007740	0.30757	0.822575	0.92736	0.989952	0.51571	0.916005	0.903	0.976798	0.56904	0.949303	0.53272	0.830446	0.94233	0.99448	0.2533	0.807414	0.52295	0.848825
chr1_22822869	NA	NA	NA	NA	NA	0.24051	0.81306	0.15822	0.576129	NA	NA	0.60526	0.86457	0.41169	0.898325	0.87171	0.98335	0.47989	0.828193
chr1_22822870	NA	NA	NA	NA	NA	0.24051	0.81306	0.15822	0.576129	NA	NA	0.60526	0.86457	0.41169	0.898325	0.87171	0.98335	0.47989	0.828193
chr1_22822900	Zm00001eb007740	0.29519	0.815713	0.3123	0.810511	0.66998	0.95256	0.018431	0.265141	0.36623	0.904241	0.040134	0.308046	0.14866	0.764532	0.027199	0.523812	0.087439	0.474568
chr1_22822929	Zm00001eb007740	0.072497	0.60023	0.52624	0.899649	0.31711	0.849335	0.22407	0.646464	0.3682	0.904806	0.5919	0.858512	0.50543	0.924727	0.71704	0.9567	0.47128	0.823816
chr1_22823197	Zm00001eb007740	0.36815	0.851485	0.10912	0.642404	0.46626	0.901706	0.00021814	0.0460107	0.31224	0.887717	0.030413	0.274105	0.94985	0.995243	0.021173	0.500232	0.0069475	0.188219
chr1_22823511	Zm00001eb007740	0.10378	0.650863	0.11171	0.646059	0.24956	0.818117	0.054017	0.394078	0.73516	0.973817	0.20754	0.597595	0.83203	0.981816	0.17023	0.750781	0.23475	0.662246
chr1_22823796	Zm00001eb007740	0.56008	0.917742	0.69492	0.946263	0.60143	0.937668	0.19359	0.616069	0.26307	0.870112	0.44435	0.783128	0.36071	0.880847	0.97049	0.996401	0.3182	0.730754
chr1_22824043	Zm00001eb007740	0.33769	0.837522	0.80546	0.969367	0.53954	0.922218	0.10692	0.504814	0.85259	0.987108	0.47356	0.79964	0.59137	0.943851	0.14638	0.729151	0.64654	0.899778
chr1_22824167	Zm00001eb007740	0.8691	0.981941	0.46866	0.880141	0.1759	0.767704	0.74644	0.931306	0.13358	0.800103	0.091734	0.433452	0.073243	0.680724	0.22964	0.79339	0.29416	0.712777
chr1_22824389	Zm00001eb007740	0.85983	0.980469	0.23364	0.761422	0.68998	0.956544	0.11493	0.517567	0.90377	0.991859	0.1547	0.534055	0.79217	0.976921	0.15789	0.740115	0.19211	0.619097
chr1_22824400	Zm00001eb007740	0.8691	0.981941	0.46866	0.880141	0.1759	0.767704	0.74644	0.931306	0.13358	0.800103	0.091734	0.433452	0.073243	0.680724	0.22964	0.79339	0.29416	0.712777
chr1_22824441	Zm00001eb007740	0.67474	0.945513	0.29615	0.80141	0.2455	0.81588	0.16937	0.589372	0.87819	0.989545	0.39094	0.750284	0.95939	0.996167	0.42677	0.881918	0.52739	0.850837
chr1_22824543	Zm00001eb007740	0.82948	0.975446	0.11848	0.654719	0.86422	0.984124	0.047258	0.375178	0.34724	0.898918	0.098279	0.445962	0.97493	0.99773	0.034315	0.547168	0.16254	0.584945
chr1_22824559	Zm00001eb007740	0.8603	0.980546	0.35473	0.832687	0.23993	0.812681	0.77689	0.940994	0.31663	0.889071	0.20066	0.589953	0.41896	0.900592	0.44385	0.887622	0.52975	0.85194
chr1_22824608	Zm00001eb007740	0.039452	0.522482	0.55741	0.909529	NA	NA	NA	NA	NA	NA	NA	NA	NA	NA	NA	NA	NA	NA
chr1_22824678	Zm00001eb007740	0.91409	0.988767	0.49534	0.88932	0.51519	0.915856	0.13759	0.549903	0.8733	0.98908	0.84444	0.955265	0.74865	0.970774	0.3303	0.844905	0.53992	0.856526
chr1_22824679	Zm00001eb007740	0.021577	0.450362	0.63386	0.931213	0.55533	0.926356	0.66848	0.90425	0.29272	0.881204	0.97609	0.993775	0.18758	0.794601	0.21189	0.781855	0.55153	0.86176
chr1_22824691	Zm00001eb007740	0.90545	0.987504	0.52378	0.898811	0.53398	0.920694	0.15386	0.570649	0.8316	0.984902	0.88377	0.967733	0.54859	0.934822	0.30482	0.833516	0.62287	0.890687
chr1_22824754	Zm00001eb007740	0.077928	0.610309	0.011307	0.353265	0.23489	0.8097	0.89448	0.974589	0.96755	0.997387	0.66817	0.891368	0.71002	0.964902	0.73223	0.959766	0.8729	0.970066
chr1_22824874	Zm00001eb007740	0.59084	0.925802	0.98433	0.997866	0.22799	0.805504	0.19683	0.619427	0.23085	0.856802	0.15454	0.533838	0.067461	0.672112	0.96681	0.995917	0.097424	0.491468
chr1_22824914	Zm00001eb007740	0.79495	0.969567	0.4502	0.873255	0.06375	0.616326	0.51607	0.839842	0.16863	0.823884	0.20149	0.590868	0.094331	0.709989	0.74655	0.962577	0.27931	0.700983
chr1_22824923	Zm00001eb007740	0.34778	0.84237	0.36799	0.83908	0.48188	0.906337	0.65713	0.900009	0.32414	0.891532	0.95748	0.988785	0.50336	0.924189	0.74546	0.962342	0.95657	0.990399
chr1_22824966	Zm00001eb007740	0.74319	0.959939	0.20311	0.738175	0.05243	0.587798	0.74822	0.93189	0.58875	0.952732	0.37413	0.739208	0.23943	0.826264	0.45677	0.891799	0.4493	0.812328
chr1_22825033	Zm00001eb007740	0.75623	0.962397	0.24996	0.772796	0.40688	0.882672	0.074459	0.443686	0.69584	0.968744	0.8027	0.941502	0.21588	0.812981	0.58704	0.927811	0.59229	0.878789
chr1_22825098	Zm00001eb007740	0.12828	0.682332	0.19298	0.729859	0.41666	0.885928	0.86762	0.967323	0.55116	0.94602	0.788	0.936424	0.59311	0.944187	0.6332	0.938657	0.6494	0.900837
chr1_22825187	Zm00001eb007740	0.60462	0.928695	0.27848	0.790935	0.46917	0.902623	0.85813	0.964763	0.079303	0.7495	0.92539	0.979947	0.49071	0.920975	0.35562	0.855367	0.93837	0.986217
chr1_22825235	Zm00001eb007740	0.90167	0.986976	0.60523	0.923396	0.44438	0.894983	0.78612	0.943855	0.75417	0.976118	0.47195	0.798754	0.27581	0.845158	0.62779	0.937437	0.8617	0.967002
chr1_22825499	Zm00001eb007740	0.56179	0.918212	0.35373	0.832217	0.76832	0.97013	0.42121	0.790022	0.66836	0.964802	0.13516	0.50688	0.93207	0.993478	0.040875	0.566237	0.28868	0.708462
chr1_22825523	Zm00001eb007740	0.55323	0.915772	0.4723	0.881463	0.90284	0.989131	0.13223	0.542576	0.57093	0.949646	0.85991	0.960235	0.72108	0.966631	0.89252	0.986407	0.30344	0.719795
chr1_22825637	Zm00001eb007740	0.45855	0.886677	0.34857	0.82976	0.54694	0.924155	0.77145	0.939319	0.91742	0.993123	0.4788	0.802545	0.66675	0.957953	0.43685	0.885266	0.66529	0.906672
chr1_22825715	Zm00001eb007740	0.13582	0.691178	0.62026	0.927627	0.79758	0.974878	0.35396	0.748661	0.36049	0.902748	0.013396	0.192399	0.45706	0.911907	0.046043	0.579701	0.069265	0.438508
chr1_22825922	Zm00001eb007740	0.010283	0.369884	0.17134	0.710832	0.85833	0.983709	0.015666	0.249438	0.93559	0.994666	0.2669	0.655934	0.97034	0.99727	0.22846	0.792615	0.13743	0.552562
chr1_22826051	Zm00001eb007740	0.50203	0.900633	0.12421	0.661763	0.13284	0.726039	0.0069366	0.183556	0.94172	0.995188	0.080234	0.410412	0.53237	0.931143	0.24188	0.80066	0.070368	0.440837
chr1_22826069	NA	NA	NA	NA	NA	0.093222	0.673085	0.21832	0.640929	0.64519	0.961439	0.051604	0.342187	0.78549	0.975994	0.0067581	0.391352	0.20649	0.634266
chr1_22826147	Zm00001eb007740	0.45856	0.886682	0.55127	0.9076	0.74753	0.966627	0.41787	0.788147	0.11781	0.788122	0.012587	0.187222	0.47131	0.915791	0.12748	0.709722	0.067209	0.434028
chr1_22826175	Zm00001eb007740	0.72035	0.955295	0.29937	0.803331	0.99611	0.999631	0.28899	0.702276	0.5705	0.949553	0.27049	0.659175	0.3146	0.86288	0.26278	0.812643	0.16186	0.584095
chr1_22826294	Zm00001eb007740	0.75337	0.961937	0.97812	0.997024	0.51327	0.915314	0.7679	0.938229	0.5091	0.937725	0.18271	0.569811	0.72769	0.967653	0.99211	0.999076	0.44369	0.809273
chr1_22826387	Zm00001eb007740	0.53382	0.910331	0.84644	0.976767	0.38792	0.876207	0.18397	0.605771	0.62651	0.958703	0.3376	0.713481	0.25051	0.832146	0.89444	0.986445	0.29116	0.710434
chr1_22826451	Zm00001eb007740	0.94414	0.993027	0.63192	0.930699	0.65075	0.948488	0.19889	0.62157	0.44919	0.925209	0.34654	0.719899	0.50897	0.925605	0.40718	0.87512	0.85367	0.964926
chr1_22826479	Zm00001eb007740	0.59565	0.926953	0.63044	0.93032	0.88637	0.987049	0.54202	0.85222	0.14796	0.81064	0.03141	0.277847	0.55989	0.937261	0.11059	0.689942	0.14415	0.561443
chr1_22826591	Zm00001eb007740	0.56998	0.92036	0.99804	0.999744	0.27456	0.830983	0.34094	0.740024	0.19602	0.839323	0.042962	0.31703	0.094219	0.709801	0.15328	0.735822	0.10257	0.500091
chr1_22826621	Zm00001eb007740	0.25485	0.791635	0.59275	0.91999	0.56219	0.92816	0.82697	0.956005	0.25264	0.865952	0.33927	0.714687	0.63924	0.953083	0.1795	0.758318	0.2569	0.682257
chr1_22826641	Zm00001eb007740	0.083184	0.619273	0.26752	0.784255	0.75254	0.96744	0.52983	0.846429	0.40949	0.915693	0.20892	0.5991	0.84001	0.982845	0.57463	0.924699	0.65921	0.904468
chr1_22826656	Zm00001eb007740	0.22278	0.769851	0.77828	0.964111	0.12745	0.719846	0.052598	0.390209	0.29758	0.882769	0.063848	0.373713	0.91414	0.99149	0.10957	0.688675	0.043664	0.373806
chr1_22826749	Zm00001eb007740	0.74158	0.959674	0.50125	0.891377	0.44729	0.89587	0.5018	0.832955	0.3554	0.90128	0.29599	0.680998	0.26699	0.840767	0.24397	0.801884	0.78354	0.945124
chr1_22826765	Zm00001eb007740	0.86535	0.981336	0.5042	0.892301	0.50721	0.913657	0.52312	0.843243	0.23654	0.859473	0.20927	0.599479	0.18075	0.78982	0.17315	0.753303	0.59536	0.880003
chr1_22826884	Zm00001eb007740	0.80751	0.971798	0.80096	0.968507	0.56118	0.927874	0.058852	0.406911	0.97275	0.99783	0.58136	0.85371	0.82191	0.980628	0.59994	0.930904	0.27992	0.701431
chr1_22826923	Zm00001eb007740	0.40644	0.867358	0.78707	0.965871	0.069052	0.628267	0.40283	0.779284	0.92093	0.993407	0.52031	0.824244	0.44055	0.907169	0.53437	0.914344	0.81229	0.953486
chr1_22826988	Zm00001eb007740	0.53769	0.911413	0.66587	0.939312	0.092265	0.671575	0.09818	0.48996	0.13891	0.804182	0.032505	0.281897	0.46617	0.914415	0.0056687	0.375502	0.072167	0.444616
chr1_22827156	Zm00001eb007740	0.31335	0.825607	0.46599	0.87915	0.26149	0.82442	0.053951	0.393902	0.058168	0.716772	0.019645	0.227347	0.1317	0.749671	0.0026257	0.310301	0.020635	0.284507
chr1_22827347	Zm00001eb007740	0.78683	0.968084	0.45536	0.875228	0.13228	0.725411	0.012293	0.228095	0.57625	0.950571	0.54781	0.837919	0.84833	0.983896	0.24773	0.804176	0.12549	0.535828
chr1_22827382	Zm00001eb007740	0.34944	0.843137	0.87106	0.981034	0.63276	0.944706	0.095252	0.484692	0.42082	0.918622	0.12716	0.494769	0.89261	0.989069	0.36852	0.860675	0.10499	0.50412
chr1_22827547	Zm00001eb007740	0.88499	0.984462	0.72688	0.953355	0.67925	0.954382	0.0061335	0.17476	0.32275	0.891098	0.082872	0.415901	0.3356	0.871251	0.022332	0.505326	0.026362	0.311307
chr1_22827891	Zm00001eb007740	0.9522	0.993965	0.93725	0.991487	0.54073	0.922562	0.81171	0.951545	0.052919	0.70667	0.28477	0.671597	0.44874	0.909387	0.93607	0.992059	0.4069	0.788656
chr1_22827901	Zm00001eb007740	0.84486	0.978067	0.58142	0.916724	0.75541	0.967903	0.18197	0.603619	0.15244	0.813784	0.32319	0.702654	0.66953	0.958439	0.75369	0.963974	0.21088	0.638806
chr1_22827906	Zm00001eb007740	0.84486	0.978067	0.58142	0.916724	0.75541	0.967903	0.18197	0.603619	0.15244	0.813784	0.32319	0.702654	0.66953	0.958439	0.75369	0.963974	0.21088	0.638806
chr1_22828027	Zm00001eb007740	0.9874	0.998383	0.92539	0.989652	0.47036	0.902966	0.70734	0.918121	0.29872	0.883161	0.60024	0.862288	0.81982	0.98037	0.35942	0.856975	0.95931	0.991015
chr1_22828286	Zm00001eb007740	0.78162	0.967195	0.96642	0.995376	0.49634	0.910568	0.82951	0.956742	0.069409	0.735137	0.33719	0.713194	0.36801	0.883594	0.8972	0.986874	0.38083	0.772951
chr1_22828403	Zm00001eb007740	0.68129	0.946967	0.64686	0.934607	0.73757	0.964908	0.022244	0.284438	0.23196	0.85732	0.041759	0.313253	0.44819	0.909226	0.18946	0.765998	0.027401	0.31578
chr1_228323496	Zm00001eb043410	0.967	0.995962	0.56079	0.910582	0.24601	0.816207	0.18597	0.607957	0.75856	0.976635	0.43429	0.777206	0.81867	0.980212	0.16075	0.742674	0.22253	0.650515
chr1_228323501	Zm00001eb043410	0.97674	0.997017	0.33717	0.823868	0.22621	0.804321	0.47894	0.821384	0.050238	0.701381	0.50864	0.818209	0.03911	0.612133	0.27411	0.818448	0.77798	0.943447
chr1_228323535	Zm00001eb043410	0.19738	0.750559	0.29227	0.799072	0.81243	0.977037	0.14152	0.555114	0.26752	0.871814	0.64876	0.883423	0.19867	0.802066	0.082903	0.651452	0.94418	0.987609
chr1_228323605	Zm00001eb043410	0.43961	0.879988	0.64876	0.935074	0.68938	0.956433	0.30577	0.7149	0.47207	0.930293	0.18821	0.576328	0.77469	0.974546	0.46039	0.892873	0.4649	0.820537
chr1_228323660	Zm00001eb043410	0.14517	0.70163	0.5231	0.898586	0.95253	0.994937	0.61751	0.884556	0.46319	0.928319	0.71684	0.910729	0.49452	0.921976	0.80815	0.973418	0.82104	0.955978
chr1_228323715	Zm00001eb043410	0.48688	0.895916	0.76299	0.961049	0.77465	0.971168	0.030085	0.318175	0.52788	0.941446	0.16294	0.545063	0.55978	0.93723	0.07695	0.641899	0.13094	0.543668
chr1_228323752	Zm00001eb043410	0.48201	0.894355	0.12365	0.661231	0.2991	0.841667	0.68069	0.908784	0.67819	0.966188	0.43257	0.776223	0.83127	0.981711	0.40154	0.873088	0.54935	0.860778
chr1_228323888	Zm00001eb043410	0.68755	0.948328	0.094644	0.62138	0.17494	0.767246	0.0049711	0.16068	0.45703	0.926943	0.0090364	0.161613	0.12015	0.739735	0.01324	0.455307	0.024002	0.300746
chr1_228323910	Zm00001eb043410	0.33769	0.837522	0.031232	0.470644	0.43383	0.891586	0.97725	0.994842	0.96293	0.996966	0.49628	0.811742	0.84939	0.984018	0.92734	0.990907	0.94429	0.987633
chr1_228323921	Zm00001eb043410	0.36425	0.849798	0.54427	0.905401	0.076486	0.643743	0.31901	0.724589	0.52402	0.940657	0.43717	0.778922	0.49656	0.922481	0.15164	0.734221	0.2617	0.686396
chr1_228323951	Zm00001eb043410	0.97795	0.997168	0.86433	0.979898	0.61938	0.941698	0.26997	0.686938	0.81288	0.982948	0.15846	0.539112	0.39407	0.892398	0.29311	0.827879	0.13122	0.544066
chr1_228323960	Zm00001eb043410	0.34643	0.841723	0.0093225	0.333936	0.57435	0.93119	0.3487	0.745185	0.47649	0.931214	0.93921	0.983765	0.56846	0.939125	0.66151	0.945079	0.54853	0.860398
chr1_228323965	Zm00001eb043410	0.066461	0.58835	0.33456	0.822504	0.3989	0.880002	0.033416	0.330814	0.47605	0.931122	0.057574	0.358017	0.19536	0.799834	0.14157	0.724373	0.030666	0.329205
chr1_228323970	Zm00001eb043410	0.23072	0.775444	0.20416	0.739053	0.10843	0.695992	0.091693	0.478272	0.96389	0.997077	0.059061	0.361837	0.77101	0.974043	0.38425	0.866672	0.15832	0.579665
chr1_228324008	Zm00001eb043410	0.17454	0.730393	0.26534	0.782896	0.68438	0.95543	0.11363	0.515502	0.67499	0.965749	0.10241	0.453505	0.39837	0.893857	0.18738	0.764461	0.040564	0.36404
chr1_228324031	Zm00001eb043410	0.16909	0.72542	0.2766	0.78981	0.82502	0.978962	0.1103	0.510342	0.86298	0.988109	0.084256	0.418672	0.49374	0.921763	0.18499	0.762703	0.028075	0.318534
chr1_228324034	Zm00001eb043410	0.88993	0.985228	0.60524	0.9234	0.17848	0.769834	0.52732	0.845247	0.8519	0.987045	0.16035	0.541671	0.94357	0.994584	0.97016	0.996365	0.29658	0.714648
chr1_228324035	Zm00001eb043410	0.14414	0.700483	0.27634	0.789654	0.78682	0.973132	0.11342	0.515162	0.97102	0.997694	0.10598	0.459711	0.57209	0.939888	0.22148	0.788184	0.039194	0.359612
chr1_228324036	Zm00001eb043410	0.17085	0.727136	0.23605	0.763166	0.73053	0.963681	0.16439	0.583405	0.94439	0.995423	0.18091	0.567644	0.62292	0.950156	0.26545	0.814104	0.088306	0.476123
chr1_228324048	Zm00001eb043410	0.007538	0.338967	0.36313	0.836827	0.011287	0.407693	0.10637	0.503895	0.98152	0.998547	0.17547	0.560904	0.56517	0.938461	0.061361	0.613372	0.13886	0.554507
chr1_228324102	Zm00001eb043410	0.092715	0.634674	0.49517	0.889264	0.21049	0.793974	0.40628	0.78134	0.75035	0.975651	0.41819	0.76753	0.6408	0.953388	0.33172	0.845593	0.87017	0.96933
chr1_228324120	Zm00001eb043410	0.029173	0.485884	0.81812	0.971721	0.1336	0.726939	0.43926	0.800181	0.52097	0.940113	0.27247	0.660902	0.84195	0.983088	0.10075	0.677222	0.41272	0.792068
chr1_228324122	Zm00001eb043410	0.43626	0.878752	0.66309	0.938688	0.90247	0.989088	0.38205	0.766497	0.19319	0.837794	0.25954	0.649191	0.72214	0.966803	0.060391	0.611305	0.40141	0.785435
chr1_228324123	Zm00001eb043410	0.43148	0.876995	0.020885	0.421766	0.92866	0.992212	0.74913	0.932195	0.75401	0.976096	0.97326	0.993013	0.9189	0.992053	0.49156	0.902336	0.71499	0.923645
chr1_228324158	Zm00001eb043410	0.18942	0.743714	0.31294	0.81089	0.83754	0.980829	0.66052	0.901273	0.5663	0.94881	0.22394	0.614786	0.36175	0.881224	0.67608	0.948312	0.76811	0.940471
chr1_228324199	Zm00001eb043410	0.58638	0.924702	0.15899	0.698945	0.023625	0.486955	0.98301	0.996187	0.71613	0.971386	0.30604	0.689127	0.45612	0.911616	0.54431	0.916984	0.58967	0.877724
chr1_228324855	Zm00001eb043410	0.2224	0.769578	0.99188	0.998914	0.19648	0.783762	0.7596	0.935589	0.61882	0.957605	0.87167	0.963938	0.92882	0.993136	0.2431	0.801375	0.77387	0.942191
chr1_228324862	Zm00001eb043410	0.27178	0.802245	0.97034	0.995887	0.18788	0.777271	0.62985	0.889502	0.53979	0.943761	0.86685	0.962408	0.83778	0.982584	0.25762	0.809844	0.70088	0.918976
chr1_228324883	Zm00001eb043410	0.25835	0.793853	0.13029	0.668963	0.84115	0.981371	0.81874	0.953644	0.87795	0.989524	0.84742	0.95624	0.7856	0.976009	0.1345	0.717244	0.83819	0.960748
chr1_228324887	Zm00001eb043410	0.6713	0.944712	0.63859	0.93239	0.77215	0.970763	0.52275	0.843071	0.6099	0.956168	0.5896	0.857484	0.95284	0.995539	0.4149	0.877813	0.18158	0.607427
chr1_228324929	Zm00001eb043410	0.29371	0.814954	0.75082	0.958497	0.20635	0.791003	0.43113	0.795673	0.56216	0.948076	0.90865	0.975144	0.65749	0.956328	0.14804	0.730773	0.49794	0.837108
chr1_228324956	Zm00001eb043410	0.24624	0.786138	0.57346	0.9144	0.21508	0.797116	0.13358	0.544436	0.96827	0.997448	0.49468	0.81087	0.95948	0.996175	0.10812	0.686834	0.19062	0.61749
chr1_228324991	Zm00001eb043410	0.39571	0.863068	0.83155	0.974214	0.27475	0.831064	0.40551	0.780873	0.88532	0.990218	0.74454	0.921012	0.6971	0.962967	0.13079	0.713348	0.52321	0.848949
chr1_228325038	Zm00001eb043410	0.47713	0.892785	0.94222	0.9922	0.3011	0.842527	0.53632	0.849503	0.50887	0.937672	0.88795	0.968976	0.4511	0.910124	0.085796	0.656117	0.693	0.916302
chr1_228325086	Zm00001eb043410	0.38663	0.859406	0.75486	0.959335	0.25858	0.822919	0.19452	0.617058	0.92292	0.993601	0.47577	0.800879	0.70901	0.964748	0.055836	0.601703	0.31972	0.73187
chr1_228325128	Zm00001eb043410	0.18963	0.743918	0.81522	0.971155	0.06881	0.627765	0.039257	0.35083	0.95751	0.996541	0.029113	0.269132	0.88127	0.987777	0.27934	0.821018	0.042881	0.371362
chr1_228325145	Zm00001eb043410	0.17391	0.729837	0.85914	0.97899	0.061892	0.612001	0.056289	0.400248	0.95323	0.996182	0.039011	0.304508	0.86319	0.985744	0.36638	0.85987	0.057687	0.411789
chr1_228325152	Zm00001eb043410	0.88705	0.98479	0.26613	0.783398	0.78575	0.97295	0.040897	0.355366	0.4742	0.930781	0.0087361	0.15917	0.64174	0.953577	0.6914	0.951441	0.027732	0.317128
chr1_228325158	Zm00001eb043410	0.92855	0.99087	0.78452	0.965343	0.4345	0.891773	0.03059	0.320166	0.57925	0.951076	0.11828	0.48063	0.93674	0.993944	0.15889	0.741055	0.038778	0.358246
chr1_228325196	Zm00001eb043410	0.066665	0.588773	0.20016	0.735772	0.0087289	0.381391	0.38005	0.765268	0.57547	0.950416	0.59113	0.858139	0.54645	0.934357	0.078107	0.643722	0.47689	0.82668
chr1_228325245	Zm00001eb043410	0.38769	0.859882	0.56487	0.911822	0.31786	0.849635	0.0030513	0.132032	0.28896	0.879916	0.13677	0.509239	0.46435	0.913873	0.11043	0.689723	0.033253	0.338953
chr1_228325257	Zm00001eb043410	0.059926	0.574928	0.25306	0.774918	0.011888	0.413241	0.80567	0.949773	0.61961	0.957746	0.92157	0.978845	0.64055	0.953334	0.20569	0.777631	0.78256	0.94481
chr1_228325490	Zm00001eb043410	0.39664	0.863445	0.47949	0.884076	0.26477	0.826127	0.16622	0.585582	0.49317	0.934485	0.14247	0.517209	0.55926	0.937114	0.40149	0.873069	0.1108	0.513574
chr1_228325523	Zm00001eb043410	0.015324	0.411664	0.28773	0.796564	0.097122	0.679227	0.0091778	0.204263	0.67192	0.965318	0.015663	0.205984	0.54805	0.934695	0.0049748	0.364015	0.056296	0.408439
chr1_228325625	Zm00001eb043410	0.16217	0.718921	0.21697	0.749095	0.56043	0.927686	0.11938	0.524332	0.87058	0.988826	0.089329	0.428768	0.52562	0.929632	0.36021	0.857308	0.094624	0.487239
chr1_228325646	Zm00001eb043410	0.073016	0.60115	0.10727	0.639949	0.024886	0.493171	0.0093013	0.205302	0.31195	0.887648	0.014653	0.2001	0.19475	0.799432	0.0012718	0.257588	0.066774	0.433059
chr1_228325673	Zm00001eb043410	0.058322	0.572148	0.066551	0.570682	0.025575	0.496406	0.0011776	0.0896256	0.57483	0.950312	0.0030302	0.0968541	0.33001	0.869039	0.00071805	0.225063	0.017021	0.264967
chr1_228325802	Zm00001eb043410	0.099398	0.644561	0.11373	0.648669	0.30637	0.844664	0.02548	0.298967	0.58859	0.952707	0.06202	0.369289	0.73021	0.96806	0.16209	0.743888	0.051295	0.395326
chr1_228325864	Zm00001eb043410	0.78977	0.968611	0.032801	0.476422	0.42344	0.888205	0.91772	0.980502	0.71362	0.971049	0.70531	0.906298	0.25907	0.83669	0.24216	0.800812	0.27416	0.696837
chr1_228325880	Zm00001eb043410	0.055352	0.565275	0.13257	0.671457	0.051964	0.586465	0.006744	0.181498	0.51068	0.93802	0.0099113	0.168491	0.28089	0.847671	0.002004	0.29001	0.052967	0.399906
chr1_228326007	Zm00001eb043410	0.97607	0.996954	0.067124	0.571933	0.5595	0.927463	0.91067	0.978697	0.5765	0.950625	0.99229	0.998029	0.25109	0.832457	0.59432	0.929564	0.55876	0.86488
chr1_228326133	Zm00001eb043410	0.3915	0.861309	0.48697	0.886721	0.69996	0.958449	0.096584	0.487115	0.7134	0.971022	0.10016	0.449412	0.90904	0.990911	0.14376	0.726577	0.11195	0.515398
chr1_228326212	Zm00001eb043410	0.19625	0.749626	0.088369	0.611503	0.30785	0.845273	0.15448	0.571445	0.53211	0.942255	0.030841	0.275733	0.23119	0.821829	0.24202	0.800728	0.017188	0.265888
chr1_228326348	Zm00001eb043410	0.38642	0.859333	0.039126	0.498809	0.14251	0.736663	0.12715	0.535629	0.81038	0.982695	0.037511	0.299534	0.61109	0.947878	0.24694	0.80369	0.062972	0.424318
chr1_228326552	Zm00001eb043410	0.61106	0.930364	0.45225	0.874005	0.33041	0.854707	0.10675	0.50451	0.64846	0.961901	0.11127	0.468878	0.73099	0.968186	0.49752	0.90411	0.057309	0.410876
chr1_228326565	Zm00001eb043410	0.47002	0.890562	0.73496	0.955042	0.1238	0.715595	0.80743	0.950288	0.049908	0.70083	0.38278	0.745033	0.029691	0.584166	0.89303	0.986442	0.2595	0.684485
chr1_228326571	Zm00001eb043410	0.28678	0.811032	0.015349	0.386248	0.51852	0.916795	0.18325	0.604977	0.37227	0.905858	0.10085	0.450676	0.7957	0.977348	0.34626	0.851502	0.11484	0.519874
chr1_228326578	Zm00001eb043410	0.40198	0.865588	0.36402	0.837248	0.40998	0.883642	0.047353	0.375459	0.62938	0.959134	0.066028	0.378878	0.56039	0.937376	0.18465	0.762422	0.056269	0.408373
chr1_228326621	Zm00001eb043410	0.23769	0.780337	0.034392	0.482555	0.24255	0.814197	0.11144	0.512158	0.91658	0.993039	0.039401	0.305767	0.39701	0.893364	0.32131	0.841021	0.022431	0.293492
chr1_228326624	Zm00001eb043410	0.65945	0.942034	0.57369	0.914469	0.25942	0.823397	0.072235	0.438698	0.76099	0.976947	0.10328	0.455049	0.49274	0.921511	0.37387	0.862673	0.044041	0.374944
chr1_228326629	Zm00001eb043410	0.47002	0.890562	0.73496	0.955042	0.1238	0.715595	0.80743	0.950288	0.049908	0.70083	0.38278	0.745033	0.029691	0.584166	0.89303	0.986442	0.2595	0.684485
chr1_228326826	Zm00001eb043410	0.077277	0.609078	0.41667	0.860376	0.29477	0.840197	0.0032127	0.134696	0.026949	0.643485	0.01568	0.206069	0.046197	0.629966	0.0012386	0.255911	0.20785	0.635728
chr1_228326869	Zm00001eb043410	0.17658	0.732205	0.6106	0.924936	0.33421	0.856202	0.0038788	0.145464	0.021031	0.620838	0.014213	0.197396	0.02487	0.565981	0.0028505	0.316834	0.19719	0.624554
chr1_228326962	Zm00001eb043410	0.90399	0.987295	0.36389	0.837178	0.92589	0.991887	0.7616	0.936217	0.045011	0.691015	0.42272	0.770355	0.01057	0.4962	0.24847	0.804624	0.05925	0.415618
chr1_228326975	Zm00001eb043410	0.53273	0.909992	0.6305	0.930339	0.46451	0.901151	0.011098	0.219706	0.54385	0.944599	0.064933	0.376316	0.70274	0.963837	0.12165	0.703263	0.029632	0.325059
chr1_228326991	Zm00001eb043410	0.084476	0.62143	0.50514	0.892624	0.3117	0.846989	0.0022729	0.117097	0.031074	0.656966	0.010023	0.169338	0.056043	0.650939	0.00081745	0.230246	0.14608	0.563999
chr1_228327019	Zm00001eb043410	0.86803	0.981764	0.28958	0.797658	0.86922	0.984755	0.87822	0.970239	0.13006	0.797427	0.43479	0.777504	0.036343	0.604975	0.37402	0.86273	0.11665	0.522692
chr1_228327020	Zm00001eb043410	0.47432	0.891989	0.41219	0.858564	0.4058	0.882313	0.02374	0.291355	0.74873	0.97543	0.051514	0.341938	0.61495	0.94863	0.15518	0.737552	0.036397	0.350211
chr1_228327136	Zm00001eb043410	0.08497	0.622156	0.2615	0.780427	0.55851	0.927171	0.00071827	0.0735701	0.20501	0.844107	0.0042101	0.113721	0.11399	0.733246	0.002585	0.309177	0.025636	0.308142
chr1_228327144	Zm00001eb043410	0.078181	0.610811	0.34654	0.828699	0.59033	0.935044	0.004625	0.156254	0.090231	0.762994	0.020533	0.231791	0.09512	0.710908	0.0022175	0.297615	0.068496	0.436852
chr1_228327162	Zm00001eb043410	0.078181	0.610811	0.34654	0.828699	0.59033	0.935044	0.004625	0.156254	0.090231	0.762994	0.020533	0.231791	0.09512	0.710908	0.0022175	0.297615	0.068496	0.436852
chr1_228327203	Zm00001eb043410	0.83022	0.975575	0.2089	0.742807	0.49098	0.909004	0.97638	0.994638	0.13758	0.803249	0.68549	0.89844	0.038271	0.609679	0.456	0.891561	0.22457	0.652522
chr1_228327346	Zm00001eb043410	0.44567	0.882172	0.3787	0.844072	0.46563	0.901529	0.049829	0.38265	0.55948	0.947609	0.11439	0.474131	0.73388	0.968623	0.25243	0.806934	0.075045	0.450595
chr1_228327419	Zm00001eb043410	0.018232	0.430781	0.12677	0.66473	0.080294	0.650964	0.010736	0.216904	0.087487	0.759525	0.0075935	0.149534	0.10133	0.718489	0.0015083	0.269054	0.13708	0.552087
chr1_228327434	Zm00001eb043410	0.018232	0.430781	0.12677	0.66473	0.080294	0.650964	0.010736	0.216904	0.087487	0.759525	0.0075935	0.149534	0.10133	0.718489	0.0015083	0.269054	0.13708	0.552087
chr1_228327435	Zm00001eb043410	0.68034	0.946779	0.11677	0.652463	0.68226	0.954985	0.90802	0.978026	0.22781	0.855537	0.71148	0.908664	0.042881	0.621671	0.4217	0.880181	0.19065	0.617523
chr1_228327450	Zm00001eb043410	0.87922	0.98356	0.1768	0.715664	0.78702	0.973172	0.79973	0.948021	0.2169	0.850211	0.75438	0.924648	0.048195	0.634692	0.33734	0.84796	0.29062	0.709983
chr1_228327458	Zm00001eb043410	0.030873	0.492512	0.10562	0.637812	0.075014	0.640814	0.008117	0.195038	0.078668	0.748602	0.013377	0.19227	0.059087	0.656902	0.0038331	0.341648	0.11549	0.520878
chr1_228327465	Zm00001eb043410	0.15256	0.70928	0.67337	0.941149	0.45251	0.897499	0.0014052	0.0961899	0.02617	0.64073	0.0072295	0.146314	0.042794	0.621462	0.0021288	0.2945	0.092723	0.484254
chr1_228327626	Zm00001eb043410	0.58007	0.92305	0.25233	0.774389	0.65679	0.949806	0.0064283	0.178029	0.28248	0.877602	0.0076958	0.150431	0.1538	0.768976	0.0034951	0.33409	0.023924	0.300408
chr1_228327682	Zm00001eb043410	0.18521	0.739959	0.44848	0.872615	0.73112	0.963775	0.0028302	0.128086	0.19003	0.835968	0.015699	0.206183	0.24222	0.827707	0.0047387	0.359622	0.032267	0.335205
chr1_228327688	Zm00001eb043410	0.40787	0.867915	0.14653	0.686249	0.38292	0.874436	0.055267	0.39749	0.93843	0.9949	0.14633	0.522669	0.28872	0.85138	0.18373	0.761752	0.046411	0.38204
chr1_228327729	Zm00001eb043410	0.7982	0.97017	0.75237	0.958849	0.87748	0.985846	0.16009	0.578345	0.69375	0.968459	0.088874	0.427885	0.57607	0.940672	0.61757	0.935105	0.090266	0.47976
chr1_228327747	Zm00001eb043410	0.51315	0.904013	0.36377	0.837114	0.74643	0.966465	0.30131	0.71161	0.99848	0.999868	0.17578	0.561308	0.47695	0.917357	0.9096	0.988559	0.077127	0.454923
chr1_228327760	Zm00001eb043410	0.52787	0.908587	0.22831	0.757567	0.81058	0.976773	0.57743	0.868012	0.22043	0.852072	0.52791	0.828049	0.060308	0.659292	0.21365	0.782878	0.30116	0.718123
chr1_228327780	Zm00001eb043410	0.98866	0.998537	0.49046	0.887893	0.66212	0.950945	0.42876	0.794301	0.25688	0.867633	0.64722	0.882757	0.096494	0.712586	0.1254	0.707329	0.42907	0.801323
chr1_228327787	Zm00001eb043410	0.54904	0.914556	0.51733	0.896701	0.98952	0.998894	0.16794	0.587651	0.55184	0.946137	0.11468	0.47463	0.8738	0.986922	0.734	0.960106	0.12218	0.530976
chr1_228327793	Zm00001eb043410	0.33901	0.838169	0.40073	0.853725	0.61132	0.939836	0.0067529	0.181601	0.11052	0.783227	0.017497	0.216239	0.098726	0.715322	0.0083396	0.411262	0.060725	0.419147
chr1_228327827	Zm00001eb043410	0.76525	0.964092	0.56588	0.912119	0.56629	0.929198	0.86176	0.96578	0.26092	0.869296	0.61079	0.86704	0.087344	0.701524	0.26002	0.811149	0.42606	0.799634
chr1_228327893	Zm00001eb043410	0.41891	0.872169	0.23566	0.762888	0.70575	0.95949	0.00085377	0.0787661	0.43378	0.9216	0.0031063	0.0980598	0.19015	0.796365	0.0020705	0.292592	0.009165	0.209129
chr1_228328184	Zm00001eb043410	0.34877	0.842811	0.30667	0.807451	0.47098	0.903161	0.034476	0.3346	0.90014	0.991517	0.090457	0.43096	0.49048	0.920914	0.21078	0.781096	0.05192	0.397076
chr1_228328250	Zm00001eb043410	0.36846	0.851627	0.29691	0.801878	0.40125	0.880763	0.028349	0.31126	0.84382	0.986241	0.082129	0.414343	0.53125	0.930885	0.20119	0.774554	0.044096	0.37509
chr1_228328307	Zm00001eb043410	0.67701	0.946033	0.27868	0.791055	0.51511	0.915848	0.64639	0.895986	0.0039294	0.522576	0.18253	0.569595	0.0023298	0.390731	0.89762	0.986932	0.28601	0.706336
chr1_228328356	Zm00001eb043410	0.58672	0.924775	0.3386	0.824639	0.28883	0.83757	0.023934	0.292196	0.56947	0.94937	0.078427	0.406556	0.80748	0.978755	0.1593	0.741471	0.0674	0.434462
chr1_228328400	Zm00001eb043410	0.014203	0.403377	0.067018	0.571678	0.061904	0.612026	0.0010743	0.0863532	0.093337	0.766367	0.00948	0.165134	0.12661	0.744733	0.00075908	0.227095	0.026382	0.311383
chr1_228328435	Zm00001eb043410	0.027007	0.476302	0.037495	0.493246	0.047	0.57252	0.0002809	0.0507852	0.16057	0.818879	0.0051034	0.124504	0.11801	0.737553	0.0011172	0.249427	0.01635	0.261027
chr1_228328448	Zm00001eb043410	0.45243	0.884514	0.42316	0.862645	0.17066	0.763739	0.0973	0.488402	0.92128	0.993441	0.13154	0.501544	0.58252	0.942046	0.47308	0.896726	0.066625	0.43272
chr1_228328453	Zm00001eb043410	0.036106	0.511717	0.06676	0.571135	0.045788	0.569065	0.0034371	0.138488	0.060481	0.721043	0.025031	0.252462	0.057245	0.653346	0.0020369	0.291235	0.070933	0.442018
chr1_228328526	Zm00001eb043410	0.10626	0.654252	0.18587	0.72375	0.087813	0.664058	0.0092509	0.204843	0.067469	0.732278	0.054627	0.350373	0.075899	0.685036	0.0058757	0.37883	0.10591	0.505658
chr1_228328527	Zm00001eb043410	0.54628	0.913858	0.091143	0.61594	0.65447	0.949309	0.84425	0.960975	0.090259	0.763041	0.46973	0.797501	0.028036	0.577739	0.46723	0.894957	0.30035	0.717515
chr1_228328771	Zm00001eb043410	0.80995	0.972202	0.70533	0.948641	0.34446	0.860176	0.64643	0.895998	0.18231	0.831631	0.58347	0.854673	0.061676	0.661948	0.71378	0.956003	0.47442	0.825433
chr1_228328885	Zm00001eb043410	0.72204	0.955652	0.75916	0.960211	0.82486	0.978941	0.85228	0.963157	0.56947	0.94937	0.40541	0.759675	0.28629	0.850218	0.77598	0.967925	0.44843	0.811861
chr1_228329055	Zm00001eb043410	0.025802	0.471056	0.058631	0.553292	0.058933	0.604782	0.0054766	0.167166	0.39412	0.911588	0.021822	0.237927	0.2231	0.817304	0.0060989	0.382058	0.057132	0.410431
chr1_228329063	Zm00001eb043410	0.19626	0.749636	0.10311	0.634144	0.056135	0.597605	0.02747	0.307628	0.25163	0.865519	0.011923	0.182836	0.23089	0.821646	0.026103	0.521575	0.01469	0.250501
chr1_228329071	Zm00001eb043410	0.20492	0.756411	0.10113	0.631272	0.063449	0.615651	0.029802	0.317103	0.29562	0.882122	0.014551	0.199471	0.25084	0.832317	0.024582	0.51528	0.015476	0.255645
chr1_228329072	Zm00001eb043410	0.025802	0.471056	0.058631	0.553292	0.058933	0.604782	0.0054766	0.167166	0.39412	0.911588	0.021822	0.237927	0.2231	0.817304	0.0060989	0.382058	0.057132	0.410431
chr1_228329178	Zm00001eb043410	0.034276	0.505455	0.064274	0.565818	0.091238	0.669818	0.0037871	0.144094	0.46209	0.928109	0.017532	0.216429	0.2212	0.816171	0.0065824	0.388707	0.045273	0.378614
chr1_228329218	Zm00001eb043410	0.013451	0.397653	0.046656	0.522299	0.068617	0.627316	0.0039639	0.146813	0.45405	0.926268	0.016206	0.209023	0.33611	0.871421	0.01226	0.448088	0.040952	0.3653
chr1_228329370	Zm00001eb043410	0.028764	0.484102	0.24928	0.772301	0.23979	0.812611	0.49121	0.827625	0.32934	0.893211	0.47173	0.79863	0.46727	0.914686	0.1885	0.765254	0.95319	0.989669
chr1_228329410	Zm00001eb043410	0.047491	0.54556	0.08982	0.613812	0.074312	0.63928	0.0017628	0.105651	0.22426	0.853902	0.011233	0.178104	0.14724	0.763339	0.0025543	0.308102	0.031886	0.333787
chr1_228329452	Zm00001eb043410	0.061078	0.577371	0.086567	0.60841	0.071433	0.633314	0.0011769	0.0896094	0.19227	0.837247	0.012652	0.187664	0.12635	0.744424	0.0030305	0.322466	0.027501	0.316127
chr1_228329457	Zm00001eb043410	0.74311	0.959923	0.87581	0.981823	0.56243	0.928222	0.1199	0.525144	0.72427	0.972405	0.75099	0.92341	0.51435	0.926984	0.37599	0.863521	0.56092	0.865786
chr1_228329617	Zm00001eb043410	0.24483	0.785206	0.37317	0.841476	0.11542	0.705196	0.21305	0.635736	0.79591	0.981103	0.2224	0.613189	0.88808	0.988558	0.16536	0.746614	0.07924	0.459035
chr1_228330094	Zm00001eb043410	0.62394	0.933647	0.50948	0.894052	0.8345	0.980395	0.31327	0.720472	0.75788	0.976551	0.33022	0.708016	0.45257	0.910547	0.86462	0.982269	0.15949	0.581138
chr1_228330121	Zm00001eb043410	0.054215	0.562567	0.13084	0.669568	0.14435	0.738552	0.096117	0.48628	0.26717	0.871698	0.10408	0.456531	0.24494	0.829102	0.055862	0.601757	0.21694	0.644997
chr1_228330218	Zm00001eb043410	0.099122	0.644107	0.44855	0.87264	0.49077	0.90894	0.020053	0.273589	0.34244	0.897441	0.0077536	0.150937	0.21394	0.81177	0.31669	0.838897	0.013348	0.24147
chr1_228330246	Zm00001eb043410	0.075397	0.605596	0.54973	0.907124	0.39486	0.878592	0.02109	0.278761	0.3681	0.904769	0.0099959	0.169142	0.21168	0.810421	0.28451	0.823658	0.017719	0.268948
chr1_228330425	Zm00001eb043410	0.83893	0.977053	0.65343	0.936252	0.32577	0.852857	0.36	0.752618	0.31886	0.889821	0.45279	0.787977	0.19192	0.797435	0.4557	0.891454	0.22394	0.65191
chr1_228330439	Zm00001eb043410	0.082734	0.618677	0.21515	0.747663	0.12965	0.722543	0.04239	0.360047	0.35734	0.901875	0.056256	0.354602	0.28824	0.851151	0.027054	0.523812	0.11675	0.52285
chr1_228330777	Zm00001eb043410	0.76944	0.964836	0.87255	0.981303	0.65898	0.950265	0.11114	0.511666	0.48136	0.932206	0.13632	0.508588	0.32854	0.868572	0.50888	0.907399	0.084351	0.46892
chr1_228330802	Zm00001eb043410	0.95177	0.993907	0.58021	0.91638	0.23904	0.812159	0.34235	0.740973	0.31772	0.889447	0.15796	0.538436	0.21823	0.814371	0.37534	0.863226	0.11087	0.513676
chr1_228330953	Zm00001eb043410	0.73008	0.957335	0.90566	0.986609	0.35	0.862356	0.01399	0.238949	0.1522	0.813564	0.17445	0.559629	0.20986	0.809359	0.18898	0.765616	0.043135	0.372176
chr1_228330961	Zm00001eb043410	0.76662	0.964329	0.95011	0.99335	0.10534	0.691587	0.0068622	0.182765	0.89658	0.991251	0.029756	0.271511	0.98773	0.998906	0.12363	0.705562	0.014595	0.249922
chr1_228331330	Zm00001eb043410	0.81033	0.972262	0.50919	0.893976	0.07367	0.63797	0.0064554	0.178324	0.92104	0.993411	0.058527	0.360459	0.93339	0.993596	0.033908	0.545714	0.038434	0.35714
chr1_228331368	Zm00001eb043410	0.35374	0.845065	0.97298	0.996281	0.55617	0.926596	0.012802	0.231596	0.12277	0.791983	0.031462	0.278051	0.12782	0.745957	0.022832	0.507972	0.13511	0.54938
chr1_229273708	Zm00001eb043610	0.70588	0.952274	0.45876	0.876445	0.071178	0.632747	0.905	0.97731	0.38985	0.910498	0.96762	0.991522	0.18647	0.793877	0.53698	0.915047	0.93376	0.985256
chr1_229273726	Zm00001eb043610	0.83675	0.976664	0.9305	0.990421	0.27106	0.829231	0.56595	0.862985	0.56057	0.947806	0.91352	0.976528	0.83521	0.982252	0.39812	0.871868	0.70974	0.921963
chr1_229274256	Zm00001eb043610	0.35674	0.84646	0.89196	0.984396	0.65537	0.949504	0.93135	0.983866	0.80297	0.981872	0.063047	0.371841	0.40507	0.896138	0.20168	0.774924	0.29766	0.715508
chr1_229274370	Zm00001eb043610	0.67809	0.946281	0.76383	0.961235	0.42259	0.887892	0.87685	0.969861	0.49586	0.935045	0.37993	0.743159	0.92936	0.993204	0.93106	0.991368	0.45783	0.816819
chr1_229274376	Zm00001eb043610	0.28874	0.812136	0.3518	0.831274	0.92115	0.991296	0.53512	0.848929	0.48855	0.933682	0.073092	0.394954	0.41787	0.900242	0.24453	0.802265	0.32837	0.738057
chr1_229274407	Zm00001eb043610	0.10817	0.656832	0.32788	0.81901	0.49156	0.909164	0.48004	0.821953	0.88351	0.990051	0.15281	0.531493	0.54263	0.933555	0.018859	0.488625	0.33921	0.745697
chr1_229274412	Zm00001eb043610	0.16469	0.721315	0.70286	0.948087	0.94374	0.993951	0.16648	0.585898	0.76606	0.977558	0.0060151	0.134492	0.89809	0.989689	0.28111	0.821964	0.044946	0.377654
chr1_229274708	Zm00001eb043610	0.67861	0.946389	0.81977	0.972021	0.023382	0.485699	0.031186	0.322433	0.50577	0.937043	0.011095	0.17714	0.29676	0.85496	0.36977	0.86115	0.021508	0.288976
chr1_229274711	Zm00001eb043610	0.77559	0.966041	0.87759	0.982134	0.014966	0.437575	0.033835	0.332334	0.24473	0.862891	0.022187	0.239623	0.17513	0.785913	0.499	0.90455	0.035443	0.346844
chr1_229274743	Zm00001eb043610	0.20094	0.753372	0.78446	0.965329	0.59111	0.935227	0.7004	0.915781	0.64285	0.961094	0.5805	0.853313	0.27645	0.845489	0.88964	0.986018	0.51381	0.84458
chr1_229274763	Zm00001eb043610	0.42717	0.875385	0.91552	0.988181	0.38735	0.876015	0.84281	0.960559	0.90909	0.992324	0.76187	0.92731	0.70929	0.964784	0.24844	0.80461	0.60416	0.883541
chr1_229275092	Zm00001eb043610	0.39319	0.862025	0.88188	0.982855	0.59424	0.935931	0.16467	0.583757	0.61467	0.956925	0.44542	0.783723	0.69929	0.963295	0.0014887	0.268307	0.21794	0.645996
chr1_229275154	Zm00001eb043610	0.51704	0.905233	0.14341	0.683077	0.43942	0.893357	0.54972	0.855678	0.091922	0.765048	0.082245	0.414587	0.61142	0.947934	0.92028	0.989976	0.25808	0.683308
chr1_229275207	Zm00001eb043610	0.77357	0.965653	0.57988	0.916296	0.10438	0.690173	0.70121	0.916053	0.002687	0.505879	0.091747	0.433476	0.0086853	0.483007	0.89141	0.986275	0.43044	0.802103
chr1_229275282	Zm00001eb043610	0.007252	0.33553	0.34347	0.827161	0.19263	0.780854	0.46056	0.811701	0.01618	0.600214	0.066481	0.37998	0.12789	0.746036	0.42883	0.882599	0.22327	0.651257
chr1_229275341	Zm00001eb043610	0.50834	0.902492	0.36646	0.838372	0.74302	0.965874	0.5215	0.842484	0.79007	0.980437	0.89101	0.969927	0.36848	0.88376	0.29376	0.828206	0.83011	0.95851
chr1_229275474	Zm00001eb043610	0.33826	0.837784	0.13566	0.674563	0.67172	0.952921	0.9147	0.979741	0.56296	0.948196	0.58834	0.856896	0.61675	0.948955	0.39259	0.869866	0.75226	0.935526
chr1_229275479	Zm00001eb043610	0.73403	0.958096	0.40914	0.857267	0.043726	0.562749	0.22356	0.645988	0.28987	0.880237	0.076676	0.402768	0.62764	0.950994	0.91849	0.989727	0.10987	0.512073
chr1_229275483	Zm00001eb043610	0.69299	0.949588	0.25652	0.777181	0.026444	0.500169	0.18136	0.602947	0.62108	0.957942	0.067952	0.383407	0.35713	0.87949	0.67637	0.948375	0.094947	0.487239
chr1_229275676	Zm00001eb043610	0.22371	0.770538	0.85201	0.977726	0.608	0.939221	0.55196	0.856676	0.031417	0.658017	0.0051404	0.124922	0.098043	0.714472	0.1459	0.728726	0.033526	0.339986
chr1_229275758	Zm00001eb043610	0.84635	0.978338	0.85729	0.978681	0.12851	0.721136	0.90518	0.977361	0.51514	0.938924	0.98868	0.997079	0.19164	0.797258	0.19736	0.771762	0.94479	0.987759
chr1_229275840	Zm00001eb043610	0.95257	0.994007	0.098533	0.627458	0.099286	0.68257	0.5021	0.833103	0.072485	0.73985	0.76509	0.928493	0.61403	0.948441	0.43789	0.885613	0.82862	0.958148
chr1_229275978	Zm00001eb043610	0.76683	0.964354	0.3477	0.829301	0.41167	0.884217	0.82439	0.955268	0.87438	0.9892	0.77227	0.931074	0.74088	0.969619	0.029524	0.530799	0.64639	0.899718
chr1_229275979	Zm00001eb043610	0.76683	0.964354	0.3477	0.829301	0.41167	0.884217	0.82439	0.955268	0.87438	0.9892	0.77227	0.931074	0.74088	0.969619	0.029524	0.530799	0.64639	0.899718
chr1_229275990	Zm00001eb043610	0.2041	0.755782	0.76517	0.961512	0.20229	0.788119	0.2668	0.684309	0.25543	0.866997	0.13442	0.505745	0.85077	0.984173	0.57457	0.92468	0.23685	0.664206
chr1_229276197	Zm00001eb043610	0.56379	0.918743	0.032491	0.475259	0.44085	0.893848	0.23424	0.655836	0.38663	0.909655	0.69318	0.901541	0.71313	0.965417	0.48368	0.899889	0.86249	0.967232
chr1_229276227	Zm00001eb043610	0.26141	0.795786	0.75514	0.95939	0.29338	0.839561	0.19321	0.615651	0.67917	0.966296	0.10201	0.452785	0.12911	0.747175	0.071864	0.633341	0.090876	0.480859
chr1_229276346	Zm00001eb043610	0.40736	0.867699	0.69338	0.945889	0.25921	0.823252	0.025256	0.297955	0.20965	0.846541	0.010564	0.173412	0.38138	0.888283	0.45285	0.890557	0.035152	0.34577
chr1_229276664	Zm00001eb043610	0.67479	0.945526	0.0035648	0.246854	0.65319	0.949013	0.5336	0.848215	0.75763	0.976534	0.29164	0.677377	0.98803	0.998941	0.65192	0.942905	0.57095	0.869946
chr1_229276700	Zm00001eb043610	0.54949	0.914692	0.077581	0.592429	0.1782	0.769582	0.85227	0.963154	0.16677	0.822712	0.23716	0.628025	0.5045	0.924475	0.56218	0.921717	0.30886	0.72393
chr1_229276760	Zm00001eb043610	0.7391	0.959112	0.0022648	0.213639	0.89301	0.98789	0.8713	0.968313	0.91498	0.992894	0.15232	0.530829	0.62656	0.95082	0.45875	0.892407	0.29995	0.717238
chr1_229276766	Zm00001eb043610	0.33043	0.833939	0.13799	0.676943	0.76726	0.969934	0.45995	0.811402	0.028633	0.649377	0.93571	0.982815	0.097072	0.713334	0.27033	0.816669	0.90081	0.97734
chr1_229276767	Zm00001eb043610	0.007888	0.343126	0.020026	0.416774	0.27955	0.833308	0.41865	0.788599	0.50934	0.937768	0.02906	0.268921	0.4915	0.921186	0.051946	0.593169	0.11592	0.521547
chr1_229276958	Zm00001eb043610	0.039342	0.522165	0.49633	0.889684	0.60928	0.939476	0.19656	0.619146	0.87669	0.989406	0.55298	0.8404	0.28917	0.851592	0.79667	0.971547	0.45056	0.812968
chr1_229277243	Zm00001eb043610	0.41466	0.870608	0.42265	0.862439	0.30005	0.84208	0.58606	0.871686	0.1416	0.806171	0.54948	0.838748	0.056315	0.651462	0.13447	0.71722	0.64527	0.899308
chr1_229277323	Zm00001eb043610	0.47483	0.892149	0.048449	0.527484	0.2952	0.84039	0.88949	0.973289	0.72954	0.973067	0.39828	0.755114	0.62579	0.95069	0.47995	0.898756	0.95021	0.989002
chr1_229277668	Zm00001eb043610	0.868	0.981759	0.63772	0.932174	0.82975	0.979668	0.92508	0.982292	0.31154	0.887517	0.52035	0.824259	0.45962	0.912549	0.086897	0.657623	0.74607	0.933576
chr1_229277709	Zm00001eb043610	0.7927	0.96913	0.7086	0.949348	0.40143	0.880841	0.8317	0.95737	0.4763	0.931161	0.40728	0.760867	0.66344	0.957386	0.24195	0.800698	0.85345	0.964866
chr1_229277742	Zm00001eb043610	0.811	0.972377	0.35444	0.83257	0.7162	0.961236	0.18832	0.610423	0.47649	0.931214	0.53615	0.832139	0.21714	0.813755	0.74876	0.963016	0.13248	0.545657
chr1_229277752	Zm00001eb043610	0.61949	0.932541	0.18178	0.720139	0.69077	0.956702	0.69511	0.91393	0.86312	0.988125	0.17128	0.555663	0.48962	0.92067	0.21995	0.787171	0.42933	0.801467
chr1_229277804	Zm00001eb043610	0.72838	0.956984	0.88935	0.983944	0.82338	0.97871	0.13346	0.544262	0.98094	0.998507	0.27599	0.664032	0.98359	0.998506	0.0047248	0.359309	0.24952	0.675719
chr1_229277837	Zm00001eb043610	0.50102	0.900343	0.55712	0.909433	0.93332	0.992774	0.12088	0.526526	0.88185	0.989925	0.33516	0.7117	0.92048	0.992226	0.0076755	0.403293	0.28955	0.709145
chr1_229277923	Zm00001eb043610	0.9416	0.992697	0.91268	0.987713	0.047339	0.57345	0.015778	0.250137	0.67194	0.965322	0.0088054	0.159726	0.5262	0.929756	0.021053	0.499633	0.019662	0.279535
chr1_229278043	Zm00001eb043610	0.66667	0.943682	0.58271	0.917107	0.4124	0.88448	0.23301	0.654702	0.61139	0.956385	0.3405	0.715556	0.52162	0.928693	0.03938	0.562104	0.08783	0.475247
chr1_229278527	Zm00001eb043610	0.3145	0.826229	0.34519	0.828034	NA	NA	NA	NA	NA	NA	NA	NA	NA	NA	NA	NA	NA	NA
chr1_229278544	Zm00001eb043610	0.37093	0.852641	0.35039	0.830575	0.80984	0.976645	0.00080672	0.0769508	0.64689	0.961649	0.0013423	0.0645686	0.84954	0.984028	0.17843	0.757461	0.0081022	0.199553
chr1_229278546	Zm00001eb043610	0.35243	0.84448	0.37638	0.842977	0.92487	0.991767	0.0010884	0.0867934	0.66484	0.964275	0.0023144	0.0848513	0.8361	0.982358	0.11525	0.695702	0.01235	0.234397
chr1_229278623	Zm00001eb043610	0.29539	0.815817	0.76952	0.962366	0.7718	0.97069	0.62126	0.886093	0.97804	0.998272	0.16797	0.551517	0.87537	0.987113	0.50689	0.906848	0.37433	0.768876
chr1_229278659	Zm00001eb043610	0.3417	0.83946	0.85132	0.97761	0.65139	0.948614	0.99617	0.999147	0.42068	0.91858	0.81328	0.945052	0.88175	0.987837	0.80211	0.972494	0.50843	0.842084
chr1_229278736	Zm00001eb043610	0.76252	0.96359	0.35917	0.834957	0.84786	0.982333	0.71095	0.919405	0.23841	0.860261	0.18372	0.571038	0.73869	0.969317	0.39305	0.870021	0.093851	0.486212
chr1_229278839	Zm00001eb043610	0.51191	0.903624	0.43403	0.867021	0.88058	0.986261	0.0009925	0.083573	0.71081	0.970722	0.0056122	0.130212	0.94942	0.9952	0.078932	0.645044	0.016646	0.262771
chr1_229278851	Zm00001eb043610	0.52777	0.908561	0.45332	0.874437	0.77772	0.971686	0.0032351	0.135086	0.77628	0.978765	0.011582	0.180455	0.92457	0.992708	0.15669	0.739064	0.028112	0.318691
chr1_229278855	Zm00001eb043610	0.51191	0.903624	0.43403	0.867021	0.88058	0.986261	0.0009925	0.083573	0.71081	0.970722	0.0056122	0.130212	0.94942	0.9952	0.078932	0.645044	0.016646	0.262771
chr1_229278859	Zm00001eb043610	0.51191	0.903624	0.43403	0.867021	0.88058	0.986261	0.0009925	0.083573	0.71081	0.970722	0.0056122	0.130212	0.94942	0.9952	0.078932	0.645044	0.016646	0.262771
chr1_229278866	Zm00001eb043610	0.23778	0.780421	0.60784	0.924148	0.67633	0.953852	0.053921	0.393817	0.14401	0.807922	0.013935	0.195691	0.29354	0.853569	0.24909	0.804998	0.054386	0.403624
chr1_229279018	Zm00001eb043610	0.24654	0.786342	0.4794	0.884041	0.84464	0.981878	0.030643	0.320375	0.42759	0.920197	0.011461	0.179669	0.44014	0.907065	0.35744	0.856125	0.033091	0.338362
chr1_229279025	Zm00001eb043610	0.49474	0.898425	0.72744	0.953484	0.39089	0.877241	0.47136	0.817434	0.30129	0.88413	0.82813	0.94995	0.71346	0.965471	0.46421	0.894052	0.95849	0.990821
chr1_229279041	Zm00001eb043610	0.86115	0.98069	0.89692	0.985225	0.37042	0.869904	0.49298	0.82851	0.15417	0.814855	0.037488	0.299455	0.44022	0.907086	0.85347	0.980602	0.10479	0.50382
chr1_229279055	Zm00001eb043610	0.27368	0.803344	0.45869	0.876426	0.90604	0.989535	0.017844	0.261975	0.3546	0.901006	0.0084426	0.15673	0.40021	0.894507	0.2462	0.803238	0.028058	0.318454
chr1_229279066	Zm00001eb043610	0.8669	0.981593	0.99098	0.998775	0.37003	0.869746	0.72297	0.923514	0.26506	0.870847	0.056347	0.354842	0.64667	0.954427	0.85809	0.981304	0.17062	0.594722
chr1_229279072	Zm00001eb043610	0.81873	0.973653	0.99508	0.999357	0.32146	0.851129	0.74043	0.929323	0.26991	0.872689	0.062919	0.37151	0.6334	0.952018	0.90728	0.988265	0.15132	0.57082
chr1_229279176	Zm00001eb043610	0.898	0.986406	0.35423	0.832467	0.65631	0.949701	0.30176	0.711947	0.10306	0.776216	0.059048	0.361802	0.34966	0.876654	0.97364	0.996801	0.027433	0.315822
chr1_229279231	Zm00001eb043610	0.44966	0.883592	0.11084	0.644849	0.85761	0.983612	0.16546	0.584686	0.062454	0.724144	0.0075651	0.14927	0.14226	0.759042	0.68791	0.950784	0.02223	0.292532
chr1_229279237	Zm00001eb043610	0.99563	0.999426	0.54166	0.904576	0.47195	0.903461	0.63635	0.892106	0.14043	0.805357	0.059724	0.363546	0.24013	0.826683	0.44581	0.888259	0.08676	0.473351
chr1_229279273	NA	NA	NA	NA	NA	0.9014	0.988973	0.62254	0.886627	0.22739	0.855405	0.035856	0.293839	0.3246	0.866949	0.024791	0.515969	0.047156	0.384164
chr1_229279322	Zm00001eb043610	0.82077	0.973996	0.40333	0.854798	0.37341	0.87093	0.42163	0.790267	0.12174	0.79111	0.056744	0.355874	0.18125	0.790166	0.69449	0.952092	0.029534	0.324654
chr1_229279365	Zm00001eb043610	0.82077	0.973996	0.40333	0.854798	0.37341	0.87093	0.42163	0.790267	0.12174	0.79111	0.056744	0.355874	0.18125	0.790166	0.69449	0.952092	0.029534	0.324654
chr1_229279529	Zm00001eb043610	0.49979	0.900003	0.18933	0.726725	0.54294	0.9231	0.17961	0.600997	0.52034	0.940012	0.029116	0.269144	0.52402	0.929258	0.68518	0.950216	0.026459	0.311705
chr1_229358071	Zm00001eb043650	0.21568	0.764756	0.18208	0.720354	0.83759	0.980835	0.052183	0.389058	0.61893	0.957623	0.22269	0.613491	0.52047	0.928426	0.33475	0.846904	0.056763	0.4095
chr1_229358204	Zm00001eb043650	0.2609	0.795478	0.51229	0.89499	0.29683	0.841093	0.41652	0.787382	0.22138	0.852472	0.12917	0.497882	0.72825	0.967722	0.41168	0.876645	0.26658	0.6905
chr1_229358405	Zm00001eb043650	0.16148	0.718301	0.79528	0.967408	0.52889	0.919387	0.12772	0.536435	0.28551	0.878659	0.36279	0.731434	0.42862	0.903543	0.060212	0.610967	0.33549	0.743147
chr1_229358730	Zm00001eb043650	0.092645	0.634561	0.18558	0.72348	0.65206	0.948763	0.95524	0.98966	0.55874	0.947499	0.70986	0.908054	0.72882	0.967825	0.6482	0.942083	0.84283	0.961979
chr1_229358858	Zm00001eb043650	0.077786	0.610071	0.38011	0.844655	0.71274	0.960599	0.86215	0.965889	0.97753	0.998219	0.88739	0.968824	0.72388	0.967089	0.90567	0.988045	0.6716	0.908947
chr1_229358865	Zm00001eb043650	0.23916	0.78136	0.69417	0.946065	0.80366	0.975729	0.70677	0.91792	0.80568	0.982166	0.82811	0.94994	0.40835	0.897192	0.56825	0.923072	0.68158	0.912443
chr1_229358866	Zm00001eb043650	0.10789	0.656459	0.34721	0.829057	0.73298	0.964101	0.9386	0.985657	0.99623	0.999689	0.81872	0.946823	0.84977	0.984052	0.92969	0.991204	0.77079	0.941291
chr1_229358886	Zm00001eb043650	0.073025	0.60117	0.51294	0.8952	0.8356	0.980541	0.97034	0.993218	0.92	0.993327	0.98882	0.997117	0.63997	0.953216	0.86797	0.982779	0.60051	0.882063
chr1_229358896	Zm00001eb043650	0.22257	0.7697	0.70146	0.947778	0.79112	0.973867	0.67565	0.906981	0.80024	0.98162	0.80113	0.94097	0.39941	0.894221	0.59092	0.928746	0.69327	0.916396
chr1_229359193	Zm00001eb043650	0.11364	0.66418	0.50386	0.892173	0.8123	0.977013	0.8401	0.959743	0.5814	0.951453	0.30575	0.688886	0.46188	0.913203	0.1034	0.680843	0.78875	0.946656
chr1_229359194	Zm00001eb043650	0.17843	0.733874	0.73773	0.955654	0.91659	0.990809	0.78148	0.942422	0.58885	0.952745	0.28736	0.673744	0.46505	0.914092	0.088842	0.660457	0.83316	0.959395
chr1_229359211	Zm00001eb043650	0.13966	0.695519	0.50299	0.89189	0.82804	0.979417	0.84265	0.96051	0.52662	0.941199	0.21326	0.603714	0.44916	0.909529	0.17762	0.756836	0.96939	0.993271
chr1_229359309	Zm00001eb043650	0.90585	0.987539	0.44053	0.869552	0.52179	0.917556	0.43758	0.799248	0.35624	0.901549	0.96521	0.990887	0.60527	0.946698	0.18523	0.762906	0.34028	0.74643
chr1_229359431	Zm00001eb043650	0.63081	0.935356	0.10466	0.636451	0.99768	0.999772	0.17468	0.595447	0.46676	0.929151	0.11756	0.479426	0.35957	0.880421	0.41671	0.878409	0.036539	0.350676
chr1_229359435	Zm00001eb043650	0.071906	0.599055	0.27551	0.789158	0.65268	0.948903	0.68166	0.909144	0.76913	0.977889	0.56523	0.846103	0.26624	0.840343	0.093017	0.66668	0.85495	0.965272
chr1_229359440	Zm00001eb043650	0.015742	0.414586	0.71723	0.951241	0.7125	0.96056	0.29133	0.704168	0.46707	0.929209	0.43202	0.7759	0.7514	0.971182	0.70537	0.954365	0.28723	0.707345
chr1_229359593	Zm00001eb043650	0.0078939	0.343185	0.10367	0.634989	0.373	0.870771	0.75794	0.935061	0.65331	0.962651	0.49364	0.810317	0.26131	0.837874	0.47193	0.896376	0.79516	0.948533
chr1_229359604	Zm00001eb043650	0.79265	0.969123	0.070738	0.579254	0.41783	0.886308	0.27979	0.694925	0.35269	0.900406	0.11057	0.467705	0.25231	0.833101	0.33765	0.848126	0.031976	0.334128
chr1_229359942	Zm00001eb043650	0.5293	0.909004	0.85136	0.977619	0.64745	0.947764	0.052142	0.388981	0.17374	0.826955	0.024421	0.24985	0.10683	0.725209	0.031832	0.538475	0.083443	0.467234
chr1_229359957	Zm00001eb043650	0.49502	0.898502	0.76024	0.960446	0.60265	0.937918	0.054566	0.395552	0.13057	0.79786	0.023015	0.243488	0.12889	0.747006	0.028024	0.52495	0.085654	0.471367
chr1_229359964	Zm00001eb043650	0.47789	0.892993	0.72388	0.952691	0.61193	0.939986	0.075396	0.445808	0.10301	0.776159	0.024149	0.248637	0.098948	0.715628	0.032305	0.540323	0.08544	0.470976
chr1_229360004	Zm00001eb043650	0.0016923	0.220478	0.91868	0.988669	0.93362	0.992808	0.085301	0.466135	0.63414	0.959893	0.029354	0.270059	0.58387	0.94231	0.047691	0.583262	0.071059	0.442256
chr1_229360076	Zm00001eb043650	0.25402	0.791086	0.053019	0.53958	0.96588	0.996522	0.28069	0.695643	0.79818	0.981392	0.82373	0.948529	0.54146	0.933298	0.75335	0.963919	0.55138	0.861691
chr1_229360095	Zm00001eb043650	0.30329	0.820268	0.044356	0.515426	0.84525	0.981957	0.3971	0.775788	0.85612	0.987426	0.95056	0.986868	0.61834	0.949273	0.91356	0.989109	0.71159	0.922575
chr1_229360099	Zm00001eb043650	0.30329	0.820268	0.044356	0.515426	0.84525	0.981957	0.3971	0.775788	0.85612	0.987426	0.95056	0.986868	0.61834	0.949273	0.91356	0.989109	0.71159	0.922575
chr1_229360103	Zm00001eb043650	0.30329	0.820268	0.044356	0.515426	0.84525	0.981957	0.3971	0.775788	0.85612	0.987426	0.95056	0.986868	0.61834	0.949273	0.91356	0.989109	0.71159	0.922575
chr1_229360110	Zm00001eb043650	0.31174	0.824713	0.6432	0.933635	0.85542	0.983301	0.21921	0.641765	0.16374	0.820793	0.024302	0.249308	0.18382	0.791885	0.05984	0.610202	0.19233	0.619326
chr1_229360124	Zm00001eb043650	0.0022408	0.238321	0.79929	0.968211	0.76975	0.970339	0.10729	0.505466	0.25018	0.864902	0.024227	0.248995	0.20207	0.804296	0.060224	0.610985	0.036324	0.349933
chr1_229360311	Zm00001eb043650	0.93152	0.991304	0.00055285	0.138631	0.86293	0.983935	0.21945	0.641998	0.1491	0.811457	0.34873	0.721474	0.21104	0.810043	0.82595	0.976291	0.11801	0.524795
chr1_229360375	Zm00001eb043650	0.22666	0.772614	0.10467	0.636465	0.63917	0.946025	0.98929	0.997574	0.94683	0.99563	0.5877	0.856625	0.51381	0.926858	0.84255	0.979047	0.77187	0.941627
chr1_229360408	Zm00001eb043650	0.63763	0.937042	0.65892	0.937646	0.21766	0.798883	0.99151	0.998075	0.36081	0.902848	0.20966	0.599901	0.13884	0.755847	0.70328	0.953937	0.45337	0.814446
chr1_229360652	Zm00001eb043650	0.057582	0.570471	0.46816	0.879942	0.41059	0.883854	0.40888	0.782899	0.95589	0.996381	0.27254	0.660965	0.54554	0.934143	0.017748	0.482535	0.33795	0.744803
chr1_229360654	Zm00001eb043650	0.057582	0.570471	0.46816	0.879942	0.41059	0.883854	0.40888	0.782899	0.95589	0.996381	0.27254	0.660965	0.54554	0.934143	0.017748	0.482535	0.33795	0.744803
chr1_229360665	Zm00001eb043650	0.037024	0.51473	0.37589	0.84275	0.36509	0.867988	0.35494	0.749297	0.98195	0.998583	0.22763	0.61847	0.61533	0.948702	0.010334	0.432258	0.29295	0.711825
chr1_229360679	Zm00001eb043650	0.85888	0.980323	0.18334	0.721495	0.02645	0.500169	0.27321	0.689636	0.22531	0.854387	0.9388	0.983644	0.26657	0.840545	0.35392	0.85471	0.99434	0.998738
chr1_229360749	Zm00001eb043650	0.021014	0.447135	0.48772	0.886978	0.47302	0.90375	0.61565	0.883844	0.52336	0.94052	0.13162	0.50167	0.53467	0.931674	0.12779	0.710056	0.52342	0.849035
chr1_229360751	Zm00001eb043650	0.013689	0.399424	0.31563	0.812353	0.34156	0.858993	0.92892	0.983273	0.45222	0.925861	0.14699	0.523609	0.38978	0.890984	0.1085	0.687329	0.31325	0.727155
chr1_229360799	Zm00001eb043650	0.03383	0.50391	0.2819	0.793087	0.32201	0.851365	0.43606	0.798389	0.66544	0.964352	0.17149	0.555935	0.93961	0.994191	0.015957	0.472042	0.31218	0.726365
chr1_229360844	Zm00001eb043650	0.0088187	0.354146	0.80217	0.968709	0.9194	0.991141	0.3556	0.749735	0.16555	0.821938	0.08154	0.413104	0.20042	0.803143	0.1603	0.742263	0.16337	0.585972
chr1_229360857	Zm00001eb043650	0.060477	0.576094	0.34042	0.825619	0.16422	0.757994	0.60343	0.878773	0.3928	0.911223	0.31589	0.696883	0.85758	0.984995	0.14385	0.726665	0.69644	0.917481
chr1_229360960	Zm00001eb043650	0.18868	0.743069	0.22025	0.751506	0.06031	0.608239	0.31642	0.722726	0.70724	0.970289	0.30113	0.685268	0.7838	0.97578	0.096678	0.671733	0.48693	0.831669
chr1_229361060	Zm00001eb043650	0.19955	0.752327	0.29453	0.800439	0.4216	0.887579	0.76232	0.93645	0.93103	0.994274	0.5499	0.838958	0.61092	0.947845	0.85422	0.980726	0.67229	0.909174
chr1_229361315	Zm00001eb043650	0.023844	0.462098	0.56585	0.912114	0.26649	0.826842	0.11573	0.518832	0.97315	0.997868	0.25623	0.646174	0.57245	0.939941	0.046523	0.580946	0.018674	0.27433
chr1_229361441	Zm00001eb043650	0.068444	0.592254	0.10299	0.633983	0.25576	0.821449	0.86795	0.967409	0.53773	0.94334	0.75226	0.923886	0.30868	0.860336	0.27159	0.817315	0.90014	0.977172
chr1_229361477	Zm00001eb043650	0.86803	0.981764	0.34442	0.827642	0.86183	0.983857	0.47497	0.819317	0.11375	0.786343	0.034652	0.289695	0.070901	0.676925	0.58213	0.926596	0.32189	0.733434
chr1_229361573	Zm00001eb043650	0.97256	0.996465	0.028995	0.461369	0.61906	0.941629	0.17359	0.594219	0.46818	0.929451	0.35121	0.72322	0.65607	0.956075	0.57054	0.923628	0.25	0.676142
chr1_229361679	Zm00001eb043650	0.0040505	0.282417	0.1027	0.63356	0.62364	0.942668	0.65498	0.899208	0.3858	0.909427	0.40679	0.760565	0.62348	0.950255	0.83446	0.977712	0.28367	0.704485
chr1_229361732	Zm00001eb043650	0.9573	0.99467	0.013877	0.375312	0.96107	0.995947	0.21581	0.638486	0.79285	0.980768	0.22094	0.611668	0.95708	0.995931	0.67147	0.947321	0.23592	0.663366
chr1_229361735	Zm00001eb043650	0.31458	0.826275	0.71482	0.950728	0.51259	0.915127	0.59059	0.873608	0.84476	0.986312	0.40247	0.757788	0.9913	0.999243	0.12126	0.702794	0.72495	0.926763
chr1_229361963	Zm00001eb043650	0.0090991	0.357254	0.53957	0.903901	0.37245	0.87058	0.87838	0.970279	0.7809	0.979318	0.21598	0.606538	0.59996	0.945611	0.99063	0.998883	0.39203	0.779807
chr1_229362326	Zm00001eb043650	0.04672	0.543411	0.95791	0.994496	0.41376	0.884946	0.67943	0.908334	0.67366	0.965531	0.66327	0.889406	0.91024	0.991047	0.21984	0.787099	0.85334	0.964837
chr1_229362487	Zm00001eb043650	0.33747	0.837399	0.032019	0.473674	0.97253	0.997269	0.0094542	0.206622	0.68502	0.967159	0.0015915	0.0704472	0.71028	0.964949	0.058231	0.606779	0.056435	0.408789
chr1_229362635	Zm00001eb043650	0.11223	0.662309	0.064836	0.56705	0.9528	0.994967	0.15532	0.572496	0.78461	0.979795	0.01499	0.202072	0.90974	0.990997	0.81823	0.975077	0.1716	0.595895
chr1_229362717	Zm00001eb043650	0.036113	0.511744	0.33314	0.821761	0.64229	0.946673	0.55396	0.85757	0.97749	0.998215	0.072661	0.394018	0.40443	0.89591	0.69081	0.951321	0.29122	0.710486
chr1_229362731	Zm00001eb043650	0.053364	0.560495	0.036671	0.490429	0.71263	0.960585	0.30502	0.714345	0.74066	0.974501	0.037654	0.300018	0.37276	0.885306	0.7226	0.957827	0.13579	0.550272
chr1_229362759	Zm00001eb043650	0.078499	0.611433	0.025083	0.443818	NA	NA	NA	NA	NA	NA	NA	NA	NA	NA	NA	NA	NA	NA
chr1_229362814	Zm00001eb043650	0.14226	0.698371	0.059905	0.556113	0.74186	0.96566	0.38492	0.768295	0.47219	0.93032	0.52559	0.826869	0.90467	0.990457	0.31693	0.839012	0.7466	0.933732
chr1_229363014	Zm00001eb043650	0.66328	0.942887	0.56423	0.91162	0.79334	0.974229	0.74089	0.929467	0.96045	0.996772	0.15059	0.528477	0.55067	0.935246	0.098368	0.674021	0.4883	0.832374
chr1_229363306	Zm00001eb043650	0.40396	0.866369	0.030037	0.465809	0.80372	0.975737	0.09533	0.484839	0.57788	0.950824	0.56637	0.84666	0.2588	0.836536	0.30905	0.835567	0.76003	0.93796
chr1_229363442	Zm00001eb043650	0.22585	0.772034	0.94605	0.992738	0.9295	0.992321	0.70951	0.918905	0.99313	0.999452	0.15175	0.530055	0.5766	0.940772	0.13708	0.719838	0.54291	0.857847
chr1_229363443	Zm00001eb043650	0.11993	0.672226	0.42102	0.861804	0.59432	0.935953	0.90581	0.977531	0.86468	0.988286	0.82953	0.950412	0.67832	0.959928	0.40614	0.874746	0.95968	0.991092
chr1_229363471	Zm00001eb043650	0.19923	0.752074	0.041419	0.506228	0.87314	0.985291	0.30326	0.713044	0.96757	0.99739	0.70444	0.905962	0.71186	0.965212	0.58276	0.926739	0.80002	0.949945
chr1_229363520	Zm00001eb043650	0.059251	0.573581	0.063509	0.564064	0.26818	0.827729	0.4513	0.806807	0.95837	0.996601	0.66511	0.890137	0.6662	0.957852	0.67389	0.94782	0.60488	0.883824
chr1_229363585	Zm00001eb043650	0.059251	0.573581	0.063509	0.564064	0.26818	0.827729	0.4513	0.806807	0.95837	0.996601	0.66511	0.890137	0.6662	0.957852	0.67389	0.94782	0.60488	0.883824
chr1_229363636	Zm00001eb043650	0.12524	0.678799	0.035839	0.48758	0.86144	0.983857	0.3306	0.732849	0.96058	0.996784	0.77504	0.932073	0.73514	0.968811	0.5633	0.922014	0.83305	0.959362
chr1_229363716	Zm00001eb043650	0.059251	0.573581	0.063509	0.564064	0.26818	0.827729	0.4513	0.806807	0.95837	0.996601	0.66511	0.890137	0.6662	0.957852	0.67389	0.94782	0.60488	0.883824
chr1_229363771	Zm00001eb043650	0.14518	0.701644	0.13166	0.670489	0.11033	0.698658	0.70884	0.918658	0.63216	0.959566	0.60731	0.865483	0.46852	0.915062	0.61485	0.934465	0.73483	0.92999
chr1_229363789	Zm00001eb043650	0.18114	0.73628	0.10309	0.634116	0.97595	0.997611	0.50242	0.833241	0.74577	0.975112	0.47752	0.80185	0.9681	0.997041	0.28718	0.824906	0.83586	0.960119
chr1_229363890	Zm00001eb043650	0.06113	0.577486	0.04861	0.527915	0.73367	0.96424	0.32974	0.73225	0.47992	0.931916	0.51612	0.822105	0.88611	0.988329	0.29287	0.827765	0.70161	0.91922
chr1_229363936	Zm00001eb043650	0.062752	0.580705	0.048401	0.527378	0.25672	0.821891	0.22924	0.651209	0.99935	0.999945	0.44973	0.786191	0.72826	0.967725	0.51176	0.908164	0.37827	0.771355
chr1_229364116	Zm00001eb043650	0.03742	0.515923	0.058168	0.552132	0.29783	0.841162	0.45918	0.810981	0.76225	0.977116	0.81111	0.944339	0.50841	0.925474	0.81071	0.973844	0.77727	0.943215
chr1_229364202	Zm00001eb043650	0.049156	0.549882	0.051291	0.535109	0.70471	0.9593	0.33524	0.736136	0.49759	0.93542	0.53527	0.831715	0.87915	0.987559	0.41748	0.878704	0.61616	0.888153
chr1_229364289	Zm00001eb043650	0.095059	0.63821	0.044607	0.516221	0.71159	0.960402	0.32557	0.729326	0.44911	0.925193	0.53177	0.829967	0.8402	0.982869	0.32815	0.844052	0.62116	0.890062
chr1_229364488	Zm00001eb043650	0.61132	0.930424	0.21975	0.751178	0.50616	0.913382	0.10201	0.4966	0.99021	0.999236	0.072645	0.393981	0.37208	0.88506	0.15662	0.738994	0.11874	0.525852
chr1_229777818	Zm00001eb043750	0.62825	0.934717	0.046883	0.522975	0.049949	0.580835	0.3485	0.74506	0.68842	0.96765	0.43039	0.774945	0.5447	0.933966	0.17855	0.757543	0.47638	0.826412
chr1_229777940	Zm00001eb043750	0.48193	0.894325	0.27175	0.786915	0.016313	0.446903	0.19244	0.61483	0.041707	0.683884	0.438	0.779398	0.20203	0.804259	0.51448	0.908878	0.93106	0.984642
chr1_229778082	Zm00001eb043750	0.93183	0.991343	0.28336	0.793968	0.11949	0.710386	0.042307	0.359779	0.94152	0.995167	0.14948	0.526996	0.47902	0.917893	0.0056206	0.374711	0.15962	0.581306
chr1_229778123	Zm00001eb043750	0.88101	0.983849	0.31499	0.812021	0.14326	0.737435	0.065122	0.422467	0.80985	0.982658	0.13001	0.499167	0.59717	0.945043	0.0064493	0.386879	0.25032	0.676439
chr1_229778291	Zm00001eb043750	0.81891	0.973684	0.084536	0.604905	0.046497	0.57098	0.092824	0.480318	0.93088	0.994272	0.4002	0.756367	0.43227	0.904683	0.039731	0.563169	0.25488	0.68048
chr1_229778341	Zm00001eb043750	0.19566	0.74914	0.48274	0.885204	0.66942	0.952432	0.1805	0.601964	0.25998	0.868917	0.66835	0.891444	0.17689	0.787191	0.27853	0.820629	0.40366	0.786773
chr1_229778500	Zm00001eb043750	0.20619	0.757458	0.34916	0.830011	0.96415	0.996312	0.21359	0.636284	0.15035	0.812349	0.11967	0.48287	0.45171	0.910314	0.16749	0.748504	0.46493	0.820553
chr1_229778553	Zm00001eb043750	0.48193	0.894325	0.27175	0.786915	0.016313	0.446903	0.19244	0.61483	0.041707	0.683884	0.438	0.779398	0.20203	0.804259	0.51448	0.908878	0.93106	0.984642
chr1_229778554	Zm00001eb043750	0.033412	0.502376	0.30805	0.808214	0.32308	0.851822	0.08142	0.458525	0.26616	0.871286	0.025115	0.252833	0.34874	0.876284	0.009488	0.424109	0.10331	0.501364
chr1_229778929	Zm00001eb043750	0.039864	0.523866	0.38631	0.847416	0.81648	0.977661	0.19731	0.619953	0.24106	0.861255	0.33367	0.710598	0.57216	0.939899	0.043207	0.572382	0.50228	0.839192
chr1_229779524	Zm00001eb043750	0.082079	0.617541	0.77916	0.964282	0.57889	0.932313	0.19822	0.620899	0.20574	0.844506	0.32435	0.703539	0.55174	0.935476	0.033934	0.545808	0.77134	0.941453
chr1_229779554	Zm00001eb043750	0.10871	0.657647	0.72586	0.953129	0.48298	0.906667	0.10723	0.505359	0.20574	0.844506	0.1918	0.580545	0.34646	0.875411	0.02341	0.510507	0.46707	0.821646
chr1_229779728	Zm00001eb043750	0.18779	0.742266	0.97449	0.996499	0.83005	0.979711	0.56035	0.86044	0.41899	0.918129	0.50011	0.813748	0.97117	0.997341	0.021538	0.501872	0.66656	0.907145
chr1_229779783	Zm00001eb043750	0.0083829	0.349137	0.51937	0.897359	0.34399	0.859972	0.4769	0.820299	0.87532	0.989279	0.39646	0.753935	0.68958	0.961703	0.7055	0.954389	0.41367	0.792613
chr1_229779829	Zm00001eb043750	0.90332	0.987199	0.7785	0.964148	0.53872	0.921985	0.16058	0.578948	0.85232	0.987077	0.44133	0.781359	0.73823	0.969255	0.074564	0.637932	0.48239	0.829434
chr1_229780237	Zm00001eb043750	0.59353	0.926525	0.90196	0.986035	0.34756	0.861329	0.18018	0.601618	0.95636	0.996437	0.59344	0.85922	0.65194	0.955359	0.034513	0.547824	0.54585	0.859183
chr1_229780300	Zm00001eb043750	0.25912	0.794321	0.51822	0.896979	0.5674	0.929482	0.31685	0.723049	0.29108	0.880652	0.18188	0.568807	0.1922	0.797613	0.054258	0.597943	0.11769	0.524323
chr1_229780407	Zm00001eb043750	0.35236	0.844453	0.996	0.999489	0.47783	0.905103	0.20343	0.626138	0.71406	0.971104	0.37728	0.741331	0.88825	0.988577	0.040267	0.564588	0.32627	0.736607
chr1_229780489	Zm00001eb043750	0.96142	0.995212	0.92617	0.989781	0.99944	0.999954	0.63858	0.892975	0.52128	0.940158	0.53033	0.82927	0.10779	0.726205	0.57488	0.92477	0.38967	0.778389
chr1_229780525	Zm00001eb043750	0.78858	0.968392	0.49977	0.890919	0.84943	0.982541	0.98063	0.995652	0.81685	0.983368	0.066118	0.379095	0.23472	0.823776	0.30939	0.835718	0.096025	0.489043
chr1_229780567	Zm00001eb043750	0.68259	0.947216	0.27201	0.78706	0.83833	0.980932	0.57805	0.868277	0.99143	0.999317	0.23169	0.62258	0.34421	0.874566	0.44887	0.889298	0.343	0.748315
chr1_229780651	Zm00001eb043750	0.96843	0.99615	0.59895	0.921763	0.89341	0.987931	0.99025	0.997795	0.8247	0.984176	0.33212	0.709441	0.17491	0.785769	0.099501	0.675587	0.26529	0.689423
chr1_229780669	Zm00001eb043750	0.14192	0.698012	0.38411	0.846438	0.31458	0.848278	0.019199	0.269205	0.42669	0.91999	0.037082	0.298085	0.70625	0.964357	0.0072487	0.397803	0.045083	0.378051
chr1_229780740	Zm00001eb043750	0.0069379	0.3315	0.33002	0.820139	0.1886	0.777802	0.89281	0.974137	0.32729	0.892567	0.97126	0.992499	0.26686	0.840676	0.76066	0.965183	0.83057	0.958653
chr1_229780763	Zm00001eb043750	0.84819	0.978639	0.36246	0.836493	0.87993	0.986179	0.93431	0.984596	0.45483	0.926426	0.059311	0.362489	0.13989	0.756757	0.53811	0.915336	0.11554	0.520955
chr1_229780783	Zm00001eb043750	0.91904	0.989507	0.37746	0.8435	0.90817	0.989778	0.86097	0.965551	0.46523	0.928761	0.071756	0.392036	0.14993	0.765643	0.48908	0.90158	0.10808	0.509213
chr1_229781002	Zm00001eb043750	0.027433	0.478348	0.67442	0.941404	NA	NA	NA	NA	NA	NA	NA	NA	NA	NA	NA	NA	NA	NA
chr1_229781008	Zm00001eb043750	0.10627	0.654266	0.67926	0.942571	0.57468	0.931276	0.75046	0.932625	0.26018	0.868972	0.71381	0.909561	0.23064	0.82154	0.55984	0.921096	0.92483	0.983131
chr1_229781031	Zm00001eb043750	0.011882	0.384921	0.42662	0.864036	0.54942	0.92481	0.66085	0.901407	0.32948	0.893228	0.80585	0.942535	0.25683	0.835486	0.86131	0.981797	0.98282	0.996277
chr1_229781251	Zm00001eb043750	0.53086	0.90946	0.32419	0.816983	0.93845	0.993353	0.82462	0.955333	0.15028	0.81231	0.075911	0.401075	0.07187	0.678537	0.62658	0.937149	0.075802	0.45217
chr1_229781254	Zm00001eb043750	0.087951	0.627161	0.56496	0.911843	0.6696	0.952479	0.48664	0.825332	0.33142	0.893842	0.79185	0.937775	0.31981	0.864976	0.6221	0.936104	0.75195	0.935421
chr1_229781328	Zm00001eb043750	0.27576	0.804615	0.49828	0.890381	0.43526	0.891986	0.089831	0.474794	0.61938	0.957703	0.10689	0.46132	0.95283	0.995536	0.040306	0.564714	0.1415	0.557946
chr1_229781330	Zm00001eb043750	0.011882	0.384921	0.42662	0.864036	0.54942	0.92481	0.66085	0.901407	0.32948	0.893228	0.80585	0.942535	0.25683	0.835486	0.86131	0.981797	0.98282	0.996277
chr1_229781355	Zm00001eb043750	0.23454	0.778143	0.47952	0.88409	0.38337	0.874643	0.047388	0.375575	0.82815	0.984584	0.11479	0.474817	0.70488	0.964168	0.017538	0.481414	0.17346	0.598058
chr1_229781359	Zm00001eb043750	0.071776	0.598783	0.28969	0.79771	0.61464	0.940619	0.51769	0.840609	0.18574	0.833605	0.18812	0.576216	0.10215	0.719574	0.23985	0.799505	0.10042	0.49643
chr1_229781369	Zm00001eb043750	0.19284	0.746618	0.2978	0.802406	0.41345	0.884843	0.072748	0.43987	0.85193	0.987046	0.16442	0.54694	0.5651	0.938446	0.036909	0.555093	0.2438	0.670601
chr1_229782435	Zm00001eb043750	0.73711	0.958723	0.4719	0.881319	0.64447	0.947159	0.99378	0.998601	0.24713	0.863917	0.038168	0.301727	0.12628	0.744351	0.65334	0.943226	0.0713	0.442791
chr1_229782523	Zm00001eb043750	0.64518	0.93873	0.44871	0.872709	0.49378	0.909796	0.82152	0.954449	0.15849	0.817603	0.027095	0.261036	0.073412	0.680925	0.63444	0.938927	0.048256	0.386957
chr1_229782556	Zm00001eb043750	0.29305	0.814621	0.64982	0.93536	0.50394	0.91275	0.18304	0.60478	0.21972	0.851675	0.15376	0.532808	0.14139	0.758211	0.23604	0.797244	0.042517	0.370239
chr1_229782575	Zm00001eb043750	0.2253	0.771632	0.61406	0.925924	0.49837	0.91115	0.34713	0.744137	0.73281	0.97351	0.84803	0.956445	0.47444	0.916663	0.12835	0.710668	0.92492	0.983155
chr1_229782600	Zm00001eb043750	0.014232	0.403596	0.35089	0.830838	0.22064	0.80091	0.91852	0.980711	0.2104	0.846977	0.98906	0.99718	0.22296	0.817216	0.70207	0.953706	0.73472	0.929957
chr1_229782650	Zm00001eb043750	0.57963	0.922937	0.42495	0.86336	0.49635	0.910572	0.31098	0.718792	0.98461	0.998781	0.72969	0.915599	0.8245	0.980969	0.11717	0.698081	0.66501	0.906571
chr1_229782846	Zm00001eb043750	0.82706	0.975075	0.37449	0.84211	0.84084	0.981329	0.38005	0.765268	0.42691	0.920039	0.0132	0.191184	0.11196	0.730974	0.98193	0.997832	0.027824	0.317502
chr1_229782942	Zm00001eb043750	0.51295	0.903959	0.96449	0.995111	0.51736	0.916462	0.36985	0.758863	0.82709	0.984444	0.32247	0.702092	0.4827	0.91885	0.22437	0.790031	0.15753	0.578685
chr1_229783019	Zm00001eb043750	0.50082	0.900304	0.78906	0.966207	0.83027	0.979746	0.78756	0.944288	0.54415	0.944667	0.055184	0.351885	0.19435	0.799169	0.52925	0.912908	0.048801	0.388531
chr1_229783025	Zm00001eb043750	0.18753	0.742021	0.92234	0.989212	0.55024	0.925036	0.14155	0.555149	0.59086	0.953058	0.61427	0.868609	0.37602	0.886451	0.02929	0.529937	0.76645	0.939954
chr1_229783029	Zm00001eb043750	0.008496	0.350479	0.49184	0.888285	0.32645	0.8531	0.33614	0.736737	0.26489	0.870771	0.53706	0.832612	0.27653	0.845527	0.75483	0.96418	0.69442	0.916799
chr1_229783043	Zm00001eb043750	0.50082	0.900304	0.78906	0.966207	0.83027	0.979746	0.78756	0.944288	0.54415	0.944667	0.055184	0.351885	0.19435	0.799169	0.52925	0.912908	0.048801	0.388531
chr1_229783047	Zm00001eb043750	0.50082	0.900304	0.78906	0.966207	0.83027	0.979746	0.78756	0.944288	0.54415	0.944667	0.055184	0.351885	0.19435	0.799169	0.52925	0.912908	0.048801	0.388531
chr1_229783078	Zm00001eb043750	0.48453	0.895092	0.80189	0.968672	0.85131	0.982783	0.22019	0.642722	0.73132	0.973312	0.16587	0.548842	0.52454	0.929372	0.19118	0.767255	0.082803	0.466003
chr1_229783079	Zm00001eb043750	0.39424	0.86245	0.82801	0.973534	0.58244	0.933204	0.15017	0.566041	0.86433	0.988251	0.52786	0.828022	0.7043	0.964067	0.034136	0.546459	0.58291	0.874958
chr1_229783095	Zm00001eb043750	0.18753	0.742021	0.92234	0.989212	0.55024	0.925036	0.14155	0.555149	0.59086	0.953058	0.61427	0.868609	0.37602	0.886451	0.02929	0.529937	0.76645	0.939954
chr1_229783173	Zm00001eb043750	0.9913	0.998849	0.51564	0.896122	0.80075	0.975275	0.78409	0.943255	0.59663	0.954016	0.16873	0.552467	0.23174	0.822121	0.41701	0.878531	0.16441	0.587246
chr1_229783213	Zm00001eb043750	0.68032	0.946776	0.58229	0.916985	0.44212	0.894243	0.24712	0.667485	0.90595	0.992075	0.73018	0.915801	0.67963	0.960162	0.092492	0.665915	0.62687	0.892275
chr1_229783226	Zm00001eb043750	0.43906	0.879804	0.789	0.966194	0.57468	0.931276	0.41849	0.788509	0.45123	0.925679	0.26875	0.657593	0.26405	0.83927	0.16766	0.748639	0.13565	0.550075
chr1_229783227	Zm00001eb043750	0.71928	0.95508	0.73611	0.955309	0.91958	0.991164	0.8245	0.9553	0.5183	0.93955	0.10976	0.466298	0.18473	0.792512	0.59406	0.929491	0.14899	0.567804
chr1_229783270	Zm00001eb043750	0.90102	0.986863	0.5273	0.900009	0.75338	0.967606	0.81314	0.951966	0.49267	0.934399	0.10634	0.460338	0.1553	0.770125	0.55183	0.918916	0.14087	0.557111
chr1_229783374	Zm00001eb043750	0.542	0.912619	0.94363	0.992409	0.47314	0.903781	0.31955	0.724988	0.45551	0.926577	0.21446	0.604975	0.28032	0.847372	0.17526	0.754931	0.12148	0.529965
chr1_229783386	Zm00001eb043750	0.0083547	0.348761	0.35058	0.830677	0.2911	0.838617	0.96275	0.991463	0.20572	0.844502	0.96307	0.990319	0.19049	0.796601	0.86186	0.981857	0.71722	0.924397
chr1_229783392	Zm00001eb043750	0.34189	0.839547	0.94034	0.991895	0.60396	0.938236	0.2067	0.62947	0.48547	0.933117	0.81699	0.946253	0.23144	0.821975	0.059102	0.608663	0.90318	0.977952
chr1_229783527	Zm00001eb043750	0.37254	0.853399	0.78737	0.965871	0.78118	0.972205	0.14865	0.564108	0.98005	0.998445	0.63799	0.87889	0.60663	0.946995	0.066906	0.623943	0.61287	0.886984
chr1_229783531	Zm00001eb043750	0.90955	0.988043	0.37039	0.840223	0.95627	0.995388	0.50453	0.834317	0.6096	0.95612	0.35971	0.729304	0.26927	0.841871	0.429	0.882668	0.50597	0.840883
chr1_229783955	Zm00001eb043750	0.78899	0.968459	0.62011	0.927594	0.81694	0.977736	0.55577	0.858378	0.37379	0.906215	0.11047	0.467535	0.12991	0.747909	0.27022	0.816601	0.20461	0.63231
chr1_229784014	Zm00001eb043750	0.37291	0.853549	0.65376	0.936343	0.54284	0.923071	0.60673	0.880142	0.23742	0.859831	0.33907	0.714537	0.14991	0.765633	0.29236	0.827499	0.17556	0.600477
chr1_229784061	Zm00001eb043750	0.93405	0.991665	0.34116	0.825989	0.88893	0.98735	0.94112	0.986279	0.69521	0.96867	0.12044	0.484145	0.25365	0.833848	0.53428	0.914321	0.16863	0.592357
chr1_229784083	Zm00001eb043750	0.97722	0.99709	0.23825	0.764811	0.97691	0.997707	0.87741	0.970009	0.78455	0.979787	0.10291	0.454388	0.37702	0.8868	0.53841	0.915421	0.12671	0.537628
chr1_229784088	Zm00001eb043750	0.99937	0.999911	0.36248	0.836504	0.93725	0.993215	0.56785	0.86385	0.72389	0.972355	0.26325	0.65264	0.30877	0.860372	0.35471	0.855023	0.29544	0.71375
chr1_229784467	Zm00001eb043750	0.72596	0.956464	0.038504	0.496686	0.57789	0.932049	0.39853	0.77667	0.18357	0.832334	0.17712	0.562969	0.18385	0.791895	0.41367	0.877379	0.098619	0.493456
chr1_229784475	Zm00001eb043750	0.93508	0.9918	0.42733	0.864317	0.99124	0.999074	0.71499	0.920819	0.56884	0.949283	0.94488	0.985302	0.44392	0.908119	0.99801	0.999751	0.41441	0.793024
chr1_229784567	Zm00001eb043750	0.93471	0.991751	0.38463	0.846687	0.56868	0.929784	0.77201	0.939469	0.56496	0.948557	0.95949	0.989342	0.52748	0.930047	0.97096	0.996472	0.49636	0.836337
chr1_229784733	Zm00001eb043750	0.18127	0.736403	0.2291	0.758146	0.34644	0.86094	0.45426	0.808363	0.63075	0.959339	0.060914	0.366513	0.25118	0.832491	0.12317	0.705021	0.12925	0.54138
chr1_229784735	Zm00001eb043750	0.26496	0.798077	0.39567	0.851555	0.084006	0.65759	0.68329	0.909711	0.419	0.918133	0.87239	0.964166	0.68209	0.960568	0.48593	0.900584	0.6375	0.896349
chr1_229784916	Zm00001eb043750	0.11715	0.66871	0.31277	0.810777	0.41051	0.883827	0.67492	0.906712	0.64255	0.961049	0.11469	0.47465	0.76888	0.973727	0.088815	0.660424	0.26829	0.691915
chr1_229784969	Zm00001eb043750	0.0080752	0.345359	0.48814	0.887115	0.32896	0.854199	0.82748	0.956161	0.53096	0.942043	0.16626	0.549326	0.40476	0.896024	0.8314	0.977192	0.43141	0.802612
chr1_229785079	Zm00001eb043750	0.54489	0.913453	0.95751	0.994493	0.16974	0.762885	0.23714	0.658501	0.42652	0.919939	0.011254	0.178246	0.059887	0.658466	0.38592	0.86728	0.043955	0.3747
chr1_229785091	Zm00001eb043750	0.0035533	0.271863	0.19792	0.734003	0.40215	0.881098	0.72619	0.924602	0.53842	0.943475	0.72453	0.913689	0.50358	0.924248	0.84306	0.979115	0.88444	0.973101
chr1_229785178	Zm00001eb043750	0.27166	0.802185	0.70567	0.948724	0.10821	0.695655	0.84194	0.960296	0.31239	0.887767	0.67095	0.892546	0.53422	0.931565	0.33203	0.84571	0.87738	0.971242
chr1_229785199	Zm00001eb043750	0.0067666	0.32906	0.2309	0.759394	0.54804	0.924459	0.81697	0.953101	0.52435	0.940728	0.93554	0.982769	0.47649	0.917221	0.79479	0.971217	0.80292	0.950785
chr1_229785216	Zm00001eb043750	0.4818	0.894278	0.055877	0.546548	0.55986	0.927561	0.2464	0.666832	0.2183	0.850954	0.23033	0.621221	0.16216	0.7758	0.17115	0.75159	0.04626	0.381581
chr1_229785473	Zm00001eb043750	0.92708	0.990647	0.54173	0.904603	0.13608	0.729668	0.95538	0.989688	0.95982	0.996711	0.22051	0.611228	0.58821	0.943235	0.29005	0.82628	0.78888	0.946696
chr1_229785553	Zm00001eb043750	0.23806	0.780601	0.91937	0.988775	0.2025	0.788278	0.84501	0.961185	0.45768	0.927106	0.32443	0.70359	0.83894	0.982717	0.53424	0.914309	0.96015	0.991182
chr1_229785558	Zm00001eb043750	0.69843	0.950658	0.096581	0.624405	0.48124	0.90614	0.3434	0.741651	0.4765	0.931215	0.41812	0.767483	0.50367	0.924265	0.50352	0.905917	0.17104	0.595238
chr1_229785571	Zm00001eb043750	0.41845	0.871998	0.80932	0.970094	0.23175	0.807804	0.79032	0.945132	0.83774	0.985616	0.28019	0.667624	0.64649	0.954399	0.4558	0.89149	0.86441	0.96776
chr1_229785595	Zm00001eb043750	0.49093	0.897212	0.24822	0.771549	0.60559	0.938685	0.37974	0.765072	0.71555	0.971319	0.58774	0.856643	0.92833	0.993085	0.6798	0.949072	0.3053	0.721233
chr1_229785620	Zm00001eb043750	0.72822	0.95695	0.91714	0.988404	0.23704	0.811037	0.067858	0.428805	0.42125	0.918724	0.14967	0.527208	0.61296	0.948232	0.081575	0.649219	0.27658	0.698812
chr1_229785623	Zm00001eb043750	0.332	0.834702	0.61969	0.927479	0.32862	0.854071	0.35439	0.748942	0.51233	0.938371	0.98015	0.994858	0.45741	0.912003	0.78975	0.970398	0.99072	0.997998
chr1_229785633	Zm00001eb043750	0.37901	0.856156	0.90773	0.986928	0.056369	0.59823	0.52643	0.844834	0.45104	0.925637	0.20578	0.595593	0.85853	0.985134	0.3245	0.842445	0.68711	0.914301
chr1_229785649	Zm00001eb043750	0.34882	0.842835	0.74263	0.956769	0.30322	0.843338	0.010272	0.213201	0.65721	0.963236	0.070566	0.389405	0.3748	0.886031	0.19464	0.769833	0.12576	0.536245
chr1_229785805	Zm00001eb043750	0.12929	0.683567	0.9118	0.98758	0.67138	0.952843	0.04741	0.375631	0.04402	0.689102	0.13855	0.511591	0.044582	0.626123	0.094206	0.668366	0.020236	0.282377
chr1_229785823	Zm00001eb043750	0.10193	0.648267	0.99936	0.999912	0.6282	0.94374	0.069752	0.433153	0.037882	0.675747	0.16832	0.551932	0.039207	0.612375	0.13568	0.718446	0.023582	0.298781
chr1_229785844	Zm00001eb043750	0.50559	0.901666	0.82084	0.972222	0.41463	0.885255	0.26569	0.683377	0.57344	0.950038	0.7318	0.916382	0.64408	0.953977	0.88968	0.986025	0.92646	0.983524
chr1_229785849	Zm00001eb043750	0.92021	0.989671	0.89017	0.984086	0.6421	0.946644	0.87278	0.968731	0.8133	0.98299	0.14789	0.524897	0.82533	0.981066	0.23661	0.79761	0.85192	0.964461
chr1_229785852	Zm00001eb043750	0.10193	0.648267	0.99936	0.999912	0.6282	0.94374	0.069752	0.433153	0.037882	0.675747	0.16832	0.551932	0.039207	0.612375	0.13568	0.718446	0.023582	0.298781
chr1_229785859	Zm00001eb043750	0.30562	0.821549	0.98149	0.997491	0.50328	0.912583	0.02122	0.279451	0.63764	0.960399	0.0046633	0.11944	0.17256	0.783951	0.024828	0.516122	0.10404	0.50259
chr1_229785872	Zm00001eb043750	0.7492	0.961119	0.80781	0.969813	0.44241	0.89433	0.37423	0.761646	0.61732	0.95733	0.057506	0.357824	0.87698	0.987328	0.13766	0.720469	0.66654	0.907138
chr1_229785897	Zm00001eb043750	0.98963	0.998635	0.98859	0.998436	0.60662	0.938913	0.47208	0.817795	0.63285	0.959685	0.075622	0.40045	0.90295	0.990268	0.19253	0.768283	0.8179	0.955075
chr1_229785910	Zm00001eb043750	0.82825	0.975247	0.79056	0.966517	0.19949	0.786076	0.31814	0.723972	0.89703	0.991273	0.037191	0.298456	0.33214	0.869901	0.136	0.718749	0.15911	0.580658
chr1_229785915	Zm00001eb043750	0.97936	0.997358	0.88985	0.984031	0.14878	0.742954	0.32056	0.725728	0.77984	0.979188	0.038671	0.303393	0.4058	0.896355	0.18761	0.764629	0.10088	0.497222
chr1_229785919	Zm00001eb043750	0.92855	0.99087	0.72772	0.953544	0.13088	0.723898	0.24114	0.662119	0.88182	0.98992	0.030384	0.273986	0.27281	0.843619	0.15769	0.739938	0.073118	0.446619
chr1_229785924	Zm00001eb043750	0.71061	0.953322	0.02073	0.420828	0.22294	0.802281	0.070751	0.435428	0.34422	0.897965	0.095991	0.441606	0.42612	0.902795	0.029314	0.530012	0.33233	0.74094
chr1_229785989	Zm00001eb043750	0.75465	0.962171	0.4343	0.867116	0.96585	0.996519	0.039898	0.352121	0.51992	0.939918	0.20529	0.595038	0.65798	0.95642	0.028888	0.528398	0.28246	0.703507
chr1_229785993	Zm00001eb043750	0.92855	0.99087	0.72772	0.953544	0.13088	0.723898	0.24114	0.662119	0.88182	0.98992	0.030384	0.273986	0.27281	0.843619	0.15769	0.739938	0.073118	0.446619
chr1_229785995	Zm00001eb043750	0.42308	0.873816	0.75989	0.960366	0.1725	0.765275	0.43093	0.795557	0.49853	0.935604	0.27259	0.661009	0.87285	0.986813	0.26972	0.81637	0.81075	0.953045
chr1_229786005	Zm00001eb043750	0.57582	0.921916	0.2618	0.78063	0.21607	0.797817	0.70401	0.916961	0.12041	0.790018	0.91627	0.977333	0.44162	0.907491	0.67893	0.948906	0.52001	0.847434
chr1_229786034	Zm00001eb043750	0.94029	0.992527	0.86925	0.980698	0.061353	0.610687	0.34794	0.744704	0.62984	0.9592	0.077664	0.40492	0.48143	0.918544	0.21018	0.780687	0.15105	0.570466
chr1_229786156	Zm00001eb043750	0.59089	0.925815	0.07955	0.595932	0.28325	0.834986	0.28108	0.695943	0.099181	0.772381	0.22476	0.61563	0.11774	0.737285	0.28862	0.825565	0.064121	0.427074
chr1_229786165	Zm00001eb043750	0.44049	0.880304	0.92236	0.989214	0.30238	0.84307	0.20665	0.629416	0.50153	0.936147	0.87905	0.966248	0.63942	0.953122	0.40828	0.875456	0.86672	0.968377
chr1_229786169	Zm00001eb043750	0.40011	0.864847	0.79922	0.968199	0.51717	0.916435	0.88237	0.971338	0.96383	0.997071	0.33643	0.712643	0.6	0.945618	0.36516	0.859363	0.74698	0.933854
chr1_229786269	Zm00001eb043750	0.54462	0.91337	0.10392	0.635355	0.9682	0.996769	0.39968	0.777384	0.090803	0.76372	0.27865	0.666276	0.12013	0.739735	0.24934	0.805148	0.071523	0.443272
chr1_229786299	Zm00001eb043750	0.97936	0.997358	0.88985	0.984031	0.29195	0.838938	0.32479	0.728792	0.87495	0.989267	0.015823	0.206872	0.21362	0.811559	0.17373	0.753725	0.063821	0.426367
chr1_229786398	Zm00001eb043750	0.39368	0.862221	0.30712	0.807716	0.38607	0.875558	0.9486	0.988101	0.19902	0.840946	0.96387	0.990533	0.17068	0.782512	0.17124	0.751662	0.55741	0.86429
chr1_229786584	Zm00001eb043750	0.79206	0.969025	0.91378	0.987882	0.69439	0.957405	0.10046	0.493934	0.58961	0.95284	0.037302	0.298838	0.98433	0.998578	0.1015	0.678306	0.15191	0.571564
chr1_229786756	Zm00001eb043750	0.92855	0.99087	0.72772	0.953544	0.13088	0.723898	0.24114	0.662119	0.88182	0.98992	0.030384	0.273986	0.27281	0.843619	0.15769	0.739938	0.073118	0.446619
chr1_229786844	Zm00001eb043750	0.87064	0.982181	0.84949	0.977306	0.14033	0.734305	0.33814	0.738124	0.82473	0.984179	0.04361	0.319033	0.33638	0.871525	0.17352	0.75358	0.10123	0.497798
chr1_229787028	Zm00001eb043750	0.55775	0.917092	0.13929	0.678417	0.97949	0.997939	0.43863	0.799836	0.090958	0.763846	0.31786	0.69847	0.131	0.748956	0.22713	0.79178	0.085516	0.47111
chr1_229787047	Zm00001eb043750	0.40726	0.867658	0.51045	0.894393	0.60212	0.9378	0.96864	0.992813	0.33191	0.894012	0.85681	0.959275	0.35667	0.879311	0.16628	0.747379	0.47853	0.827494
chr1_229787078	Zm00001eb043750	0.33193	0.834662	0.24373	0.768613	0.040089	0.551066	0.27287	0.689338	0.094878	0.767912	0.02681	0.259934	0.25043	0.832097	0.56246	0.921793	0.10585	0.505556
chr1_229787130	Zm00001eb043750	0.76933	0.964818	0.61387	0.925865	0.085712	0.660482	0.57576	0.86728	0.76635	0.97759	0.44886	0.785695	0.66309	0.957332	0.65983	0.944717	0.25655	0.681951
chr1_229897411	Zm00001eb043760	0.46102	0.887492	0.067727	0.573195	0.89123	0.987645	0.40296	0.779363	0.14091	0.805688	0.23355	0.62444	0.15392	0.769004	0.31571	0.838431	0.047161	0.384179
chr1_229897860	Zm00001eb043760	0.44043	0.880279	0.95174	0.993589	0.60173	0.937722	0.23127	0.653091	0.57312	0.950002	0.18556	0.573198	0.65174	0.955324	0.75031	0.963313	0.21301	0.640975
chr1_229898013	Zm00001eb043760	0.55329	0.915786	0.25249	0.774512	0.11206	0.700972	0.47524	0.819444	0.72522	0.972509	0.11775	0.479744	0.98776	0.998907	0.27479	0.818828	0.25739	0.682705
chr1_229898497	Zm00001eb043760	0.35623	0.846221	0.85215	0.977748	0.92595	0.991892	0.60726	0.880356	0.088614	0.760996	0.9491	0.986475	0.050118	0.638816	0.45832	0.892287	0.32112	0.732894
chr1_229898498	Zm00001eb043760	0.85799	0.980179	0.68811	0.944665	0.11965	0.710605	0.14344	0.557255	0.95137	0.996019	0.084604	0.419393	0.58136	0.941789	0.081094	0.648481	0.15544	0.576098
chr1_229898516	Zm00001eb043760	0.45426	0.885063	0.97211	0.996152	0.76607	0.969736	0.62045	0.885747	0.070945	0.737639	0.9037	0.973641	0.024883	0.566035	0.52222	0.91102	0.24861	0.674927
chr1_229898532	Zm00001eb043760	0.42363	0.874033	0.4265	0.86399	0.40915	0.883363	0.81438	0.95234	0.20121	0.842103	0.38658	0.747468	0.049719	0.638071	0.70453	0.954184	0.85872	0.966294
chr1_229898611	Zm00001eb043760	0.81776	0.973494	0.36989	0.839985	0.74957	0.966952	0.21261	0.635288	0.38244	0.908564	0.30191	0.685839	0.44001	0.907032	0.72082	0.957456	0.29565	0.713918
chr1_229898766	Zm00001eb043760	0.56845	0.919981	0.24646	0.770406	0.74821	0.966724	0.87018	0.968002	0.54037	0.943871	0.02944	0.270267	0.20975	0.809289	0.65536	0.943695	0.29066	0.710019
chr1_229898841	Zm00001eb043760	0.57804	0.922489	0.070205	0.578119	0.92793	0.992133	0.36455	0.755446	0.11037	0.783084	0.21913	0.609811	0.12197	0.741769	0.2899	0.826206	0.044213	0.3754
chr1_229898986	Zm00001eb043760	0.41585	0.871053	0.039389	0.499685	0.49416	0.909903	0.5329	0.847883	0.99315	0.999454	0.70182	0.904944	0.7955	0.977332	0.2318	0.794646	0.71842	0.924771
chr1_229898995	Zm00001eb043760	0.02445	0.465072	0.030335	0.467032	0.57668	0.931751	0.62699	0.888393	0.26748	0.871792	0.87686	0.965554	0.54976	0.935067	0.66923	0.946831	0.74673	0.933772
chr1_229899329	Zm00001eb043760	0.90149	0.986946	0.3912	0.849576	0.043999	0.563546	0.48154	0.822728	0.75991	0.976812	0.24536	0.635907	0.98496	0.998636	0.88746	0.98569	0.40501	0.787555
chr1_229899337	Zm00001eb043760	0.19178	0.745727	0.98812	0.998368	0.7953	0.974516	0.45427	0.808368	0.65478	0.962864	0.29046	0.676397	0.58912	0.943407	0.2323	0.79495	0.92494	0.983159
chr1_229899352	Zm00001eb043760	0.037927	0.517621	0.15713	0.697231	0.78655	0.97308	0.36222	0.753956	0.83069	0.98478	0.69645	0.902862	0.81676	0.979987	0.27889	0.820804	0.83947	0.961088
chr1_229899592	Zm00001eb043760	0.74097	0.959528	0.078493	0.594153	0.14393	0.738092	0.88274	0.971441	0.14629	0.809433	0.35791	0.72802	0.51417	0.926943	0.75623	0.964447	0.74718	0.933918
chr1_229899948	Zm00001eb043760	0.43236	0.877329	0.54131	0.904466	0.60001	0.937331	0.094273	0.482903	0.11269	0.785326	0.59741	0.861007	0.078937	0.689861	0.73478	0.960259	0.07392	0.448313
chr1_229899984	Zm00001eb043760	0.37602	0.854844	0.37394	0.841856	0.62512	0.943009	0.29469	0.706691	0.2133	0.848397	0.96997	0.992142	0.093058	0.708488	0.47474	0.897221	0.19189	0.618865
chr1_229900047	Zm00001eb043760	0.2761	0.804805	0.032361	0.474725	0.99422	0.999421	0.90155	0.976424	0.80974	0.982647	0.80271	0.941506	0.45433	0.91111	0.11165	0.691291	0.81053	0.952982
chr1_229900066	Zm00001eb043760	0.078576	0.611577	0.060859	0.558362	0.45965	0.899654	0.048591	0.379129	0.098512	0.77172	0.77221	0.931048	0.021929	0.553975	0.65151	0.942821	0.10781	0.508762
chr1_229900155	Zm00001eb043760	0.43869	0.879674	0.53411	0.902153	0.046131	0.569868	0.61192	0.882258	0.67665	0.965959	0.4179	0.767352	0.56416	0.938234	0.53977	0.915808	0.9559	0.990256
chr1_229900204	Zm00001eb043760	0.0014123	0.21022	0.34036	0.825586	0.46559	0.901515	0.86297	0.96609	0.97101	0.997693	0.35867	0.728564	0.70874	0.964702	0.62366	0.93649	0.35802	0.758473
chr1_229900247	Zm00001eb043760	0.010254	0.369578	0.86881	0.980629	0.090479	0.668575	0.42338	0.791278	0.26215	0.869773	0.077477	0.404522	0.28058	0.847523	0.43043	0.883128	0.36896	0.76549
chr1_229900342	Zm00001eb043760	0.018176	0.430401	0.30134	0.80445	0.63186	0.944525	0.93717	0.9853	0.59912	0.954406	0.24946	0.639861	0.53179	0.931007	0.76336	0.965663	0.27728	0.699333
chr1_229900354	Zm00001eb043760	0.010997	0.376832	0.12471	0.662334	0.52522	0.918477	0.73761	0.928395	0.3385	0.896218	0.071363	0.391206	0.35282	0.877791	0.87457	0.98381	0.054207	0.403163
chr1_229900588	Zm00001eb043760	0.47881	0.893298	0.25888	0.778745	0.95625	0.995383	0.48398	0.823983	0.22569	0.854575	0.093844	0.437525	0.055445	0.649676	0.85206	0.980389	0.37703	0.770605
chr1_229900594	Zm00001eb043760	0.089652	0.629914	0.012094	0.360346	0.050705	0.582999	0.94075	0.986182	0.16537	0.821821	0.58672	0.856166	0.23259	0.822575	0.28226	0.822539	0.86719	0.96851
chr1_229900611	Zm00001eb043760	0.40253	0.865813	0.20317	0.738226	0.75299	0.967531	0.51333	0.838525	0.17987	0.830241	0.07965	0.409204	0.040161	0.614671	0.85173	0.980349	0.28612	0.706429
chr1_229900681	Zm00001eb043760	0.20497	0.75645	0.1981	0.734146	0.0063383	0.350674	0.37312	0.760944	0.87787	0.989519	0.54753	0.837785	0.54994	0.935104	0.72701	0.958685	0.99581	0.999064
chr1_229900692	Zm00001eb043760	0.39846	0.864161	0.10922	0.64255	0.068144	0.626281	0.5668	0.863371	0.9989	0.9999	0.65243	0.884923	0.75849	0.972254	0.88527	0.985386	0.65868	0.904278
chr1_229900693	Zm00001eb043760	0.049274	0.550194	0.081064	0.598706	0.059431	0.606062	0.68252	0.909452	0.086039	0.757829	0.048649	0.333932	0.044594	0.626169	0.54058	0.916029	0.031626	0.332895
chr1_229900795	Zm00001eb043760	0.2676	0.799684	0.054418	0.543178	0.060337	0.608312	0.16741	0.587025	0.83452	0.985231	0.046973	0.329088	0.19332	0.798368	0.63667	0.939446	0.045344	0.378827
chr1_229900813	Zm00001eb043760	0.37	0.852235	0.072699	0.583068	0.097957	0.680625	0.87242	0.968632	0.22477	0.854117	0.80784	0.943223	0.53714	0.932239	0.661	0.944966	0.74919	0.93454
chr1_229900897	Zm00001eb043760	0.030034	0.489166	0.023445	0.43575	0.018094	0.458174	0.12409	0.531273	0.11444	0.787015	0.025289	0.253621	0.022993	0.558216	0.6817	0.949486	0.0019996	0.117881
chr1_229900939	Zm00001eb043760	0.056123	0.567051	0.25712	0.777578	0.31113	0.846739	0.40959	0.783339	0.86017	0.987821	0.065929	0.378664	0.55592	0.936417	0.55489	0.919748	0.092507	0.483837
chr1_229901058	Zm00001eb043760	0.98908	0.998582	0.10028	0.630149	0.036994	0.540441	0.36144	0.753435	0.14353	0.807549	0.86978	0.963355	0.56803	0.939058	0.90376	0.987758	0.37513	0.7694
chr1_229901071	Zm00001eb043760	0.016877	0.422138	0.016352	0.393326	0.45947	0.899601	0.049575	0.381903	0.024276	0.633379	0.079241	0.408315	0.012845	0.509726	0.56245	0.921791	0.0093002	0.210358
chr1_229901105	Zm00001eb043760	0.057801	0.570955	0.095328	0.622395	0.74254	0.965774	0.0092088	0.204459	0.098938	0.77212	0.058901	0.361422	0.048134	0.634542	0.47059	0.89599	0.016624	0.262633
chr1_229901154	Zm00001eb043760	0.023601	0.460929	0.019022	0.410671	0.60355	0.938151	0.032369	0.326901	0.019222	0.613921	0.074199	0.397389	0.01827	0.537	0.40825	0.87545	0.009546	0.212519
chr1_229901192	Zm00001eb043760	0.0018624	0.226402	0.43472	0.867308	0.52331	0.917964	0.23561	0.657073	0.041109	0.682393	0.36966	0.736198	0.047954	0.634083	0.76689	0.966285	0.35202	0.754469
chr1_229901207	Zm00001eb043760	0.049325	0.550332	0.029675	0.464367	0.64413	0.94708	0.047628	0.376323	0.021066	0.620882	0.068374	0.384409	0.024463	0.564293	0.37997	0.865039	0.019419	0.278223
chr1_229901248	Zm00001eb043760	0.21155	0.761604	0.88132	0.982764	0.16978	0.762919	0.05754	0.403635	0.57145	0.949724	0.65676	0.886718	0.2164	0.813306	0.84113	0.978806	0.13167	0.544693
chr1_229901369	Zm00001eb043760	0.093566	0.63595	0.17761	0.716445	0.68476	0.955498	0.011817	0.22481	0.1246	0.793527	0.040449	0.309022	0.050356	0.639272	0.30357	0.832941	0.012872	0.238083
chr1_229901430	Zm00001eb043760	0.00049615	0.172101	0.32466	0.817245	0.13289	0.726106	0.0016614	0.103105	0.95572	0.996376	0.024316	0.249365	0.62574	0.950681	0.67361	0.947766	0.0019606	0.117008
chr1_229901474	Zm00001eb043760	0.36813	0.851475	0.90552	0.986585	0.9789	0.997887	0.71705	0.921508	0.663	0.964025	0.69199	0.901054	0.27066	0.842546	0.37441	0.862907	0.75769	0.937208
chr1_229901491	Zm00001eb043760	0.062905	0.58103	0.016576	0.394926	0.73801	0.964985	0.1517	0.567903	0.061841	0.72301	0.24861	0.639049	0.057858	0.654569	0.97864	0.997412	0.051411	0.39565
chr1_229901500	Zm00001eb043760	0.0057881	0.314357	0.035559	0.486585	0.63139	0.944426	0.77129	0.939273	0.12036	0.789997	0.82282	0.948212	0.13641	0.753797	0.91914	0.989817	0.84868	0.963568
chr1_229901517	Zm00001eb043760	0.1698	0.726135	0.31152	0.810138	0.42514	0.888735	0.090881	0.476766	0.8496	0.986819	0.74534	0.921322	0.62635	0.950786	0.81	0.973727	0.8381	0.96072
chr1_229901545	Zm00001eb043760	0.81044	0.972281	0.10084	0.630857	0.097323	0.679555	0.10771	0.506155	0.24002	0.860753	0.2916	0.677353	0.52419	0.9293	0.41862	0.879131	0.0073413	0.192257
chr1_229901653	Zm00001eb043760	0.94982	0.993636	0.75284	0.958954	0.39306	0.877956	0.092093	0.479011	0.67633	0.9659	0.10326	0.455013	0.50748	0.925224	0.70042	0.953322	0.0024643	0.127596
chr1_229901657	Zm00001eb043760	0.093157	0.635369	0.1435	0.683172	0.76796	0.970075	0.016204	0.25271	0.071664	0.738607	0.073161	0.395101	0.035146	0.601781	0.76029	0.965121	0.031777	0.333504
chr1_229901663	Zm00001eb043760	0.6164	0.931725	0.33616	0.823371	0.31181	0.847047	0.048566	0.379053	0.83052	0.984768	0.2264	0.617201	0.73656	0.969014	0.89167	0.986297	0.0017768	0.11274
chr1_229901691	Zm00001eb043760	0.093157	0.635369	0.1435	0.683172	0.76796	0.970075	0.016204	0.25271	0.071664	0.738607	0.073161	0.395101	0.035146	0.601781	0.76029	0.965121	0.031777	0.333504
chr1_229901821	Zm00001eb043760	0.13675	0.69224	0.052031	0.537012	0.37628	0.872006	0.013125	0.23377	0.64023	0.960774	0.037165	0.29837	0.33406	0.870653	0.68323	0.949817	0.014867	0.251712
chr1_229901900	Zm00001eb043760	0.89433	0.985853	0.40812	0.856873	0.59845	0.936986	0.62816	0.88884	0.64186	0.960952	0.99142	0.997797	0.92882	0.993136	0.71573	0.956439	0.98616	0.99701
chr1_229901930	Zm00001eb043760	0.95009	0.993677	0.5753	0.914929	0.51636	0.916195	0.97721	0.994835	0.75155	0.97581	0.26135	0.650879	0.90397	0.990386	0.60689	0.932546	0.5126	0.843998
chr1_229901943	Zm00001eb043760	0.23236	0.776629	0.47588	0.882753	0.9817	0.998144	0.06818	0.429544	0.62765	0.958868	0.073656	0.396206	0.18717	0.79434	0.80496	0.972927	0.053455	0.401229
chr1_229901988	Zm00001eb043760	0.31189	0.824797	0.58737	0.918449	0.95505	0.995222	0.24572	0.666245	0.55761	0.947282	0.30366	0.68721	0.20338	0.80512	0.48311	0.89974	0.61545	0.887886
chr1_229902016	Zm00001eb043760	0.37472	0.85431	0.083025	0.60222	0.65291	0.948948	0.66234	0.901982	0.86119	0.98794	0.6603	0.888194	0.79436	0.977184	0.17831	0.757357	0.10575	0.505414
chr1_229902128	Zm00001eb043760	0.52601	0.90801	0.31452	0.811753	0.61994	0.941808	0.054293	0.394784	0.5163	0.939133	0.10248	0.453626	0.1842	0.792113	0.55293	0.919194	0.15715	0.578207
chr1_229902144	Zm00001eb043760	0.097917	0.64229	0.073742	0.585019	0.38576	0.875464	0.070002	0.43374	0.12842	0.796069	0.7236	0.91334	0.048506	0.635332	0.26151	0.811943	0.10447	0.503293
chr1_229902219	Zm00001eb043760	0.92987	0.991062	0.53885	0.903661	0.88377	0.9867	0.21579	0.638465	0.78692	0.980076	0.29973	0.684099	0.8357	0.982311	0.5718	0.923975	0.032454	0.335943
chr1_229969009	Zm00001eb043800	0.31377	0.825848	0.14798	0.687821	0.22562	0.803948	0.24856	0.668671	0.28193	0.877402	0.13868	0.511779	0.76974	0.973861	0.96143	0.99523	0.12341	0.532863
chr1_229969038	Zm00001eb043800	0.53552	0.910785	0.014603	0.38074	0.33093	0.854927	0.21693	0.639589	0.45412	0.926268	0.80833	0.943393	0.81931	0.980306	0.22925	0.793129	0.5365	0.855002
chr1_229969050	Zm00001eb043800	0.89681	0.986216	0.11334	0.648154	0.25043	0.818635	0.57201	0.865653	0.2397	0.860604	0.98838	0.99701	0.41814	0.900327	0.34539	0.851149	0.92591	0.983402
chr1_229969123	Zm00001eb043800	0.97918	0.997335	0.076047	0.589439	0.83399	0.980334	0.97502	0.994313	0.10322	0.776386	0.59322	0.859117	0.31146	0.861557	0.55163	0.918862	0.61743	0.888639
chr1_229969288	Zm00001eb043800	0.031526	0.495206	0.10602	0.63833	0.49067	0.908913	0.064835	0.421773	0.011103	0.573277	0.46556	0.795152	0.0021495	0.385217	0.71314	0.955881	0.031838	0.333655
chr1_229969295	Zm00001eb043800	0.58707	0.924867	0.10022	0.630099	0.09756	0.679968	0.39099	0.772077	0.028565	0.649107	0.57392	0.850234	0.031696	0.590964	0.12771	0.709971	0.13672	0.551576
chr1_229969302	Zm00001eb043800	0.8939	0.985793	0.26445	0.782329	0.25805	0.822587	0.92055	0.98123	0.18498	0.833228	0.64317	0.881075	0.34705	0.875656	0.54572	0.917244	0.60732	0.884798
chr1_229969335	Zm00001eb043800	0.8939	0.985793	0.26445	0.782329	0.25805	0.822587	0.92055	0.98123	0.18498	0.833228	0.64317	0.881075	0.34705	0.875656	0.54572	0.917244	0.60732	0.884798
chr1_229969337	Zm00001eb043800	0.8939	0.985793	0.26445	0.782329	0.25805	0.822587	0.92055	0.98123	0.18498	0.833228	0.64317	0.881075	0.34705	0.875656	0.54572	0.917244	0.60732	0.884798
chr1_229969366	Zm00001eb043800	0.8939	0.985793	0.26445	0.782329	0.25805	0.822587	0.92055	0.98123	0.18498	0.833228	0.64317	0.881075	0.34705	0.875656	0.54572	0.917244	0.60732	0.884798
chr1_229969502	Zm00001eb043800	0.4249	0.874542	0.031649	0.472212	0.37638	0.872025	0.54456	0.853374	0.67949	0.966343	0.86516	0.96189	0.92512	0.992758	0.33725	0.847914	0.8386	0.960863
chr1_229969629	Zm00001eb043800	0.75426	0.962097	0.083099	0.602341	0.86922	0.984755	0.92394	0.982022	0.10556	0.778522	0.52723	0.827706	0.29375	0.853651	0.50835	0.907248	0.54093	0.856956
chr1_229969837	Zm00001eb043800	0.41477	0.870652	0.022508	0.430756	0.38162	0.873923	0.49914	0.831627	0.41947	0.918268	0.95113	0.98703	0.79988	0.977861	0.41357	0.877342	0.85228	0.964548
chr1_229969844	Zm00001eb043800	0.36834	0.851579	0.62254	0.92829	0.3507	0.862633	0.18786	0.609997	0.023713	0.631165	0.75797	0.925944	0.019047	0.540965	0.42769	0.882231	0.092917	0.48456
chr1_229969851	Zm00001eb043800	0.71843	0.954898	0.847	0.976874	0.37769	0.872546	0.22854	0.650615	0.014945	0.594007	0.85832	0.959733	0.0099641	0.49236	0.29153	0.827043	0.10471	0.503697
chr1_229969991	Zm00001eb043800	0.78731	0.96817	0.067945	0.573711	0.70189	0.958783	0.85483	0.963854	0.093878	0.76697	0.73912	0.919045	0.31446	0.862827	0.39977	0.87246	0.70853	0.921567
chr1_229970027	Zm00001eb043800	0.78731	0.96817	0.067945	0.573711	0.70189	0.958783	0.85483	0.963854	0.093878	0.76697	0.73912	0.919045	0.31446	0.862827	0.39977	0.87246	0.70853	0.921567
chr1_229970048	Zm00001eb043800	0.62593	0.934143	0.031116	0.470283	0.15059	0.744803	0.41757	0.787985	0.59556	0.953843	0.86808	0.962801	0.67903	0.960046	0.47591	0.897557	0.80243	0.950649
chr1_229970060	Zm00001eb043800	0.94716	0.993271	0.13136	0.670119	0.2796	0.833334	0.50897	0.836403	0.27238	0.873706	0.95329	0.987634	0.46468	0.91398	0.29341	0.828017	0.85693	0.96582
chr1_229970066	Zm00001eb043800	0.70356	0.95175	0.1167	0.652392	0.25714	0.822095	0.83122	0.957228	0.023831	0.631521	0.74623	0.921655	0.044188	0.625081	0.11055	0.689882	0.29609	0.714268
chr1_229970068	Zm00001eb043800	0.49763	0.899348	0.02012	0.417379	0.29719	0.841093	0.22524	0.647562	0.58725	0.952493	0.76834	0.929674	0.89898	0.989793	0.2419	0.800672	0.51236	0.843882
chr1_229970081	Zm00001eb043800	0.49763	0.899348	0.02012	0.417379	0.29719	0.841093	0.22524	0.647562	0.58725	0.952493	0.76834	0.929674	0.89898	0.989793	0.2419	0.800672	0.51236	0.843882
chr1_229970091	Zm00001eb043800	0.94716	0.993271	0.13136	0.670119	0.2796	0.833334	0.50897	0.836403	0.27238	0.873706	0.95329	0.987634	0.46468	0.91398	0.29341	0.828017	0.85693	0.96582
chr1_229970165	Zm00001eb043800	0.65616	0.941289	0.77341	0.963152	0.24168	0.813725	0.099403	0.492129	0.01786	0.608071	0.49047	0.808603	0.0059291	0.457585	0.28131	0.822057	0.030822	0.329823
chr1_229970170	Zm00001eb043800	0.98936	0.998614	0.20551	0.740158	0.35217	0.863203	0.66846	0.904242	0.27018	0.872815	0.98452	0.996026	0.42779	0.903314	0.48076	0.898997	0.91488	0.980706
chr1_229970172	Zm00001eb043800	0.42788	0.875648	0.097037	0.625117	0.913	0.990368	0.4449	0.803211	0.088549	0.760893	0.89862	0.972161	0.12409	0.742516	0.36442	0.859023	0.76128	0.938338
chr1_229970194	Zm00001eb043800	0.75426	0.962097	0.083099	0.602341	0.86922	0.984755	0.92394	0.982022	0.10556	0.778522	0.52723	0.827706	0.29375	0.853651	0.50835	0.907248	0.54093	0.856956
chr1_229970214	Zm00001eb043800	0.92387	0.990199	0.15634	0.696484	0.2739	0.830651	0.76613	0.937662	0.25499	0.86682	0.83971	0.953726	0.424	0.902167	0.39334	0.870129	0.90974	0.979457
chr1_229970222	Zm00001eb043800	0.58929	0.925438	0.050819	0.533874	0.36515	0.868015	0.2587	0.677427	0.36011	0.902614	0.81802	0.946578	0.76151	0.972696	0.17188	0.752191	0.61656	0.888314
chr1_229970229	Zm00001eb043800	0.97918	0.997335	0.076047	0.589439	0.83399	0.980334	0.97502	0.994313	0.10322	0.776386	0.59322	0.859117	0.31146	0.861557	0.55163	0.918862	0.61743	0.888639
chr1_229970254	Zm00001eb043800	0.65616	0.941289	0.77341	0.963152	0.24168	0.813725	0.099403	0.492129	0.01786	0.608071	0.49047	0.808603	0.0059291	0.457585	0.28131	0.822057	0.030822	0.329823
chr1_229970260	Zm00001eb043800	0.92264	0.990025	0.18977	0.727095	0.1165	0.706659	0.73676	0.928137	0.013988	0.589197	0.7414	0.919858	0.023919	0.562216	0.063171	0.616892	0.23213	0.659772
chr1_229970273	Zm00001eb043800	0.65631	0.941318	0.057303	0.550058	0.46013	0.899787	0.11053	0.510704	0.40241	0.913815	0.52081	0.824493	0.82263	0.980719	0.15651	0.738855	0.32711	0.737163
chr1_229970282	Zm00001eb043800	0.99646	0.999549	0.19809	0.734138	0.15316	0.747472	0.98246	0.996063	0.018534	0.611209	0.996	0.998995	0.035794	0.603554	0.066079	0.622368	0.40616	0.788242
chr1_229970346	Zm00001eb043800	0.63767	0.937052	0.034991	0.484614	0.46919	0.90263	0.14811	0.563415	0.26755	0.87183	0.77086	0.930579	0.71559	0.965801	0.19118	0.767255	0.63755	0.896367
chr1_229970417	Zm00001eb043800	0.69201	0.949345	0.8294	0.973797	0.2227	0.802126	0.049896	0.38282	0.016655	0.602058	0.48168	0.80388	0.0036593	0.424606	0.38768	0.867979	0.017158	0.265717
chr1_229970456	Zm00001eb043800	0.64752	0.939268	0.05587	0.54653	0.41738	0.886146	0.079542	0.454644	0.41949	0.918275	0.45627	0.789933	0.80881	0.978939	0.11261	0.692412	0.2852	0.705697
chr1_229970459	Zm00001eb043800	0.99287	0.999059	0.17138	0.710872	0.31611	0.848908	0.33452	0.735612	0.30137	0.88417	0.72085	0.912278	0.4523	0.910482	0.27557	0.819254	0.61742	0.888636
chr1_229970476	Zm00001eb043800	0.11548	0.666578	0.29322	0.799678	0.48194	0.906364	0.85732	0.964524	0.66844	0.96481	0.99322	0.998272	0.19788	0.801505	0.037346	0.556287	0.96075	0.99131
chr1_229970494	Zm00001eb043800	0.59831	0.927189	0.040538	0.503468	0.33426	0.856221	0.10627	0.503757	0.39663	0.912317	0.57096	0.848824	0.79655	0.977453	0.08652	0.657259	0.39357	0.780731
chr1_229970514	Zm00001eb043800	0.76738	0.964457	0.062855	0.562669	0.81971	0.978155	0.63243	0.890545	0.11907	0.788781	0.81424	0.945373	0.31099	0.861337	0.27784	0.820392	0.84225	0.961818
chr1_229970801	Zm00001eb043800	0.34826	0.842599	0.019032	0.410721	0.15143	0.745679	0.29852	0.709516	0.35618	0.901537	0.90499	0.974041	0.48705	0.919987	0.43668	0.885197	0.89325	0.975412
chr1_229970898	Zm00001eb043800	0.65728	0.941538	0.083176	0.602503	0.76649	0.969807	0.79951	0.947956	0.1183	0.788148	0.56862	0.847712	0.19188	0.797413	0.29249	0.827571	0.57995	0.873734
chr1_229970937	Zm00001eb043800	0.91653	0.989136	0.15368	0.69375	0.238	0.811624	0.65143	0.897872	0.26627	0.871329	0.91962	0.978283	0.40787	0.897034	0.30169	0.83202	0.97563	0.994698
chr1_229970957	Zm00001eb043800	0.74314	0.959927	0.079537	0.595919	0.80624	0.976119	0.94459	0.987125	0.10924	0.782026	0.5975	0.86105	0.27645	0.845489	0.38965	0.868758	0.59692	0.880626
chr1_229970959	Zm00001eb043800	0.91653	0.989136	0.15368	0.69375	0.238	0.811624	0.65143	0.897872	0.26627	0.871329	0.91962	0.978283	0.40787	0.897034	0.30169	0.83202	0.97563	0.994698
chr1_229970979	Zm00001eb043800	0.51081	0.903264	0.79349	0.967087	0.2407	0.813172	0.079606	0.454778	0.029715	0.652804	0.63023	0.875586	0.013513	0.514062	0.26542	0.814086	0.03835	0.356839
chr1_229970993	Zm00001eb043800	0.51081	0.903264	0.79349	0.967087	0.2407	0.813172	0.079606	0.454778	0.029715	0.652804	0.63023	0.875586	0.013513	0.514062	0.26542	0.814086	0.03835	0.356839
chr1_229970995	Zm00001eb043800	0.81563	0.973164	0.10583	0.638099	0.22371	0.802774	0.69552	0.914072	0.27162	0.873427	0.87997	0.966541	0.43863	0.906656	0.39507	0.870717	0.93786	0.986081
chr1_229971003	Zm00001eb043800	0.91653	0.989136	0.15368	0.69375	0.238	0.811624	0.65143	0.897872	0.26627	0.871329	0.91962	0.978283	0.40787	0.897034	0.30169	0.83202	0.97563	0.994698
chr1_229971011	Zm00001eb043800	0.51081	0.903264	0.79349	0.967087	0.2407	0.813172	0.079606	0.454778	0.029715	0.652804	0.63023	0.875586	0.013513	0.514062	0.26542	0.814086	0.03835	0.356839
chr1_229971154	Zm00001eb043800	0.65234	0.940377	0.8772	0.982055	0.011403	0.408739	0.097532	0.488769	0.11438	0.786961	0.91429	0.976754	0.081735	0.693895	0.32514	0.842657	0.16619	0.589452
chr1_229971224	Zm00001eb043800	0.51081	0.903264	0.79349	0.967087	0.2407	0.813172	0.079606	0.454778	0.029715	0.652804	0.63023	0.875586	0.013513	0.514062	0.26542	0.814086	0.03835	0.356839
chr1_229971398	Zm00001eb043800	0.96153	0.995231	0.87034	0.980901	0.49203	0.90929	0.077545	0.450414	0.081009	0.751687	0.58285	0.85438	0.069897	0.675849	0.2138	0.782986	0.040409	0.363553
chr1_229971781	Zm00001eb043800	0.29085	0.813366	0.43849	0.868806	0.23631	0.810565	0.031785	0.32477	0.027565	0.645588	0.59282	0.858936	0.0061812	0.460767	0.41261	0.876982	0.031008	0.330549
chr1_229971787	Zm00001eb043800	0.045635	0.540407	0.57679	0.915368	0.1495	0.743677	0.17337	0.593969	0.84946	0.986797	0.20613	0.595997	0.92677	0.992924	0.13655	0.719313	0.67007	0.908417
chr1_229971803	Zm00001eb043800	0.99436	0.999258	0.6132	0.925678	0.281	0.833958	0.13958	0.552562	0.008278	0.560723	0.6401	0.87976	0.0046216	0.440257	0.36808	0.860484	0.029706	0.32537
chr1_229971892	Zm00001eb043800	0.50499	0.901478	0.52395	0.898867	0.30629	0.844642	0.013075	0.233519	0.025209	0.637137	0.33585	0.712232	0.0073647	0.471285	0.34924	0.852742	0.0090328	0.207956
chr1_229971909	Zm00001eb043800	0.61959	0.932568	0.67013	0.940389	0.46905	0.90258	0.028314	0.311121	0.014956	0.59409	0.34731	0.72044	0.0040429	0.431143	0.39844	0.871979	0.0087	0.205011
chr1_229971943	Zm00001eb043800	0.78408	0.96763	0.082021	0.600438	0.46596	0.901611	0.63929	0.893241	0.22816	0.855671	0.95065	0.986893	0.5095	0.925732	0.3182	0.839615	0.93176	0.984806
chr1_229971947	Zm00001eb043800	0.86956	0.982024	0.14625	0.685948	0.25512	0.821066	0.67938	0.908317	0.25182	0.865621	0.9106	0.975699	0.44465	0.908203	0.42687	0.881942	0.99145	0.998159
chr1_229972215	Zm00001eb043800	0.97918	0.997335	0.076047	0.589439	0.83399	0.980334	0.97502	0.994313	0.10322	0.776386	0.59322	0.859117	0.31146	0.861557	0.55163	0.918862	0.61743	0.888639
chr1_229972241	Zm00001eb043800	0.57332	0.921316	0.30498	0.806494	0.59192	0.935409	0.74705	0.93151	0.24901	0.864388	0.80753	0.943129	0.42005	0.900936	0.4571	0.891897	0.91822	0.981529
chr1_229972794	Zm00001eb043800	0.14602	0.702576	0.029646	0.464238	0.89047	0.987541	0.13225	0.542603	0.39335	0.91137	0.7746	0.931912	0.50106	0.923612	0.71785	0.956847	0.36851	0.765214
chr1_229972839	Zm00001eb043800	0.72429	0.956119	0.24056	0.766462	0.86818	0.984627	0.88796	0.972873	0.13013	0.797472	0.72138	0.912487	0.3812	0.88822	0.8972	0.986874	0.6823	0.912635
chr1_229972848	Zm00001eb043800	0.76319	0.963722	0.33283	0.821602	0.91139	0.990177	0.47491	0.819282	0.10231	0.775504	0.34616	0.719621	0.32956	0.868882	0.87357	0.983638	0.29689	0.714897
chr1_229972908	Zm00001eb043800	0.71837	0.954882	0.29718	0.802037	0.87457	0.985485	0.74155	0.929688	0.12016	0.789806	0.48207	0.804087	0.32781	0.86828	0.64282	0.940869	0.41157	0.791398
chr1_229972983	Zm00001eb043800	0.29466	0.815426	0.013572	0.372916	0.28271	0.834708	0.36878	0.75818	0.70242	0.969626	0.923	0.979268	0.93272	0.993544	0.39705	0.871469	0.74788	0.934131
chr1_229972992	Zm00001eb043800	0.16696	0.723522	0.0084811	0.32443	0.35927	0.865859	0.097004	0.487863	0.26929	0.872506	0.40161	0.757244	0.29841	0.855751	0.60703	0.932579	0.18316	0.609216
chr1_229973033	Zm00001eb043800	0.83211	0.975921	0.51668	0.896485	0.96858	0.996806	0.90597	0.977545	0.19534	0.83898	0.69857	0.90368	0.3856	0.889703	0.4264	0.881793	0.67948	0.91176
chr1_229973063	Zm00001eb043800	0.29966	0.818265	0.017853	0.403521	0.27195	0.829685	0.3162	0.722575	0.64932	0.962044	0.95249	0.987416	0.90484	0.990483	0.29203	0.827312	0.68179	0.912467
chr1_229973185	Zm00001eb043800	0.66272	0.94276	0.15594	0.696068	0.19698	0.784176	0.78113	0.942315	0.24299	0.862139	0.98097	0.99508	0.50943	0.925711	0.32518	0.842675	0.92029	0.982017
chr1_229973194	Zm00001eb043800	0.66272	0.94276	0.15594	0.696068	0.19698	0.784176	0.78113	0.942315	0.24299	0.862139	0.98097	0.99508	0.50943	0.925711	0.32518	0.842675	0.92029	0.982017
chr1_229973208	Zm00001eb043800	0.93146	0.991296	0.10079	0.630778	0.064186	0.617415	0.7159	0.921125	0.028281	0.648099	0.88949	0.969454	0.04514	0.627555	0.10276	0.680026	0.32849	0.738149
chr1_229973214	Zm00001eb043800	0.535	0.910637	0.06299	0.56296	0.1102	0.698444	0.61828	0.88486	0.42401	0.919411	0.6919	0.901018	0.69014	0.96179	0.51113	0.908025	0.93281	0.985067
chr1_229973305	Zm00001eb043800	0.29728	0.81698	0.016291	0.392841	0.40784	0.882968	0.27348	0.689849	0.50814	0.937504	0.88513	0.968144	0.87339	0.986874	0.51747	0.909688	0.65984	0.904687
chr1_229973694	Zm00001eb043800	0.34548	0.841282	0.82247	0.972508	0.9846	0.998395	0.40313	0.779466	0.15467	0.815228	0.878	0.965904	0.524	0.929253	0.19828	0.772478	0.6772	0.910948
chr1_229973708	Zm00001eb043800	0.89153	0.985483	0.11116	0.645285	0.069127	0.628467	0.78798	0.944429	0.027231	0.644506	0.81383	0.945226	0.058327	0.655428	0.051989	0.593169	0.64581	0.89951
chr1_229973921	Zm00001eb043800	0.8524	0.979376	0.32727	0.8187	0.28143	0.834172	0.42405	0.791619	0.12718	0.795117	0.91494	0.976947	0.079703	0.690873	0.28212	0.822468	0.24231	0.669223
chr1_229974047	Zm00001eb043800	0.015231	0.411013	0.027241	0.453767	0.38758	0.876095	0.44628	0.803986	0.82995	0.984729	0.82631	0.949378	0.73685	0.969061	0.65839	0.944403	0.87562	0.970773
chr1_229974054	Zm00001eb043800	0.03101	0.493117	0.17935	0.717967	NA	NA	NA	NA	NA	NA	NA	NA	NA	NA	NA	NA	NA	NA
chr1_229974075	Zm00001eb043800	0.03101	0.493117	0.17935	0.717967	NA	NA	NA	NA	NA	NA	NA	NA	NA	NA	NA	NA	NA	NA
chr1_229974116	Zm00001eb043800	0.10259	0.649201	0.2541	0.775643	0.65986	0.950439	0.75752	0.934918	0.85685	0.987485	0.52807	0.82813	0.78908	0.976499	0.29873	0.830656	0.904	0.978059
chr1_229974118	Zm00001eb043800	0.69958	0.950915	0.090174	0.614392	0.092258	0.671564	0.75338	0.933564	0.034756	0.667891	0.86573	0.962062	0.039427	0.612953	0.078999	0.6451	0.30388	0.720137
chr1_229974259	Zm00001eb043800	0.66441	0.943152	0.55764	0.909602	0.13378	0.727121	0.45193	0.807112	0.14888	0.811322	0.93819	0.983516	0.078092	0.688519	0.15823	0.740419	0.24246	0.669364
chr1_229974607	Zm00001eb043800	0.11787	0.66963	0.31027	0.809499	0.55268	0.925682	0.91397	0.979539	0.74665	0.975207	0.78057	0.934006	0.90709	0.990716	0.39065	0.869136	0.87979	0.971886
chr1_229974695	Zm00001eb043800	0.00081838	0.186749	0.028434	0.458875	0.17371	0.766273	0.23746	0.658776	0.016815	0.602754	0.5668	0.84685	0.0041942	0.433214	0.3869	0.867672	0.086064	0.472114
chr1_229974708	Zm00001eb043800	0.84339	0.977792	0.039604	0.500385	0.47301	0.903745	0.74335	0.930286	0.17715	0.828975	0.91259	0.976261	0.38534	0.889621	0.50488	0.906284	0.91847	0.981596
chr1_229975038	Zm00001eb043800	0.036347	0.512548	0.26849	0.784853	0.12212	0.713537	0.49239	0.82822	0.08992	0.762633	0.78667	0.935967	0.0502	0.639003	0.31035	0.836189	0.37534	0.76953
chr1_229975111	Zm00001eb043800	0.0090262	0.356437	0.18432	0.722338	0.055054	0.594726	0.14361	0.557472	0.052084	0.705285	0.78818	0.936491	0.0076826	0.474049	0.18044	0.75911	0.15753	0.578685
chr1_229975315	Zm00001eb043800	0.34678	0.841908	0.25953	0.779166	0.087576	0.663658	0.55544	0.858239	0.28601	0.878856	0.25896	0.648667	0.26282	0.838622	0.036607	0.554188	0.38131	0.773265
chr1_229975542	Zm00001eb043800	0.82922	0.975397	0.11935	0.655869	0.8565	0.983437	0.2452	0.665762	0.22355	0.853517	0.50016	0.813776	0.88535	0.988247	0.070596	0.631027	0.5122	0.843807
chr1_229975877	Zm00001eb043800	0.013628	0.398981	0.087806	0.610494	0.098917	0.681981	0.34191	0.740668	0.029897	0.653477	0.74377	0.920715	0.010594	0.496361	0.29005	0.82628	0.20927	0.637152
chr1_229976042	Zm00001eb043800	0.42157	0.873217	0.021126	0.423211	0.019359	0.465662	0.4803	0.822088	0.30999	0.887074	0.20888	0.59906	0.34878	0.876304	0.041145	0.56701	0.37197	0.767413
chr1_229976123	Zm00001eb043800	0.016209	0.417729	0.16447	0.704301	0.060511	0.608654	0.19664	0.619229	0.06445	0.727545	0.84889	0.956732	0.013907	0.516687	0.25115	0.806168	0.22021	0.64826
chr1_229976206	Zm00001eb043800	0.68356	0.947408	0.075214	0.587912	0.063408	0.615552	0.80935	0.95086	0.2505	0.865046	0.45047	0.786642	0.37692	0.886778	0.9033	0.987683	0.66485	0.906516
chr1_229976253	Zm00001eb043800	0.0025347	0.246586	0.045709	0.519481	0.44338	0.894658	0.11658	0.520034	0.09273	0.765947	0.28802	0.674314	0.063584	0.665429	0.58949	0.928411	0.063116	0.424664
chr1_229976353	Zm00001eb043800	0.0018036	0.224398	0.028747	0.460259	0.76479	0.969517	0.15284	0.569385	0.10216	0.77535	0.23792	0.628742	0.065825	0.669297	0.72105	0.957509	0.11419	0.518885
chr1_229976372	Zm00001eb043800	0.0052474	0.305437	0.059432	0.555092	0.72292	0.962401	0.13803	0.550503	0.13598	0.802046	0.26664	0.6557	0.066322	0.670165	0.78184	0.969039	0.1168	0.522936
chr1_229976415	Zm00001eb043800	0.0020781	0.233167	0.051409	0.535432	0.68542	0.955636	0.12642	0.534544	0.11202	0.784712	0.27127	0.659843	0.056778	0.652514	0.76982	0.96681	0.12227	0.531125
chr1_229976440	Zm00001eb043800	0.14421	0.700565	0.78339	0.965089	0.079677	0.649782	0.78398	0.94322	0.023734	0.631165	0.64801	0.883095	0.024552	0.564705	0.25774	0.809919	0.18625	0.612665
chr1_229976695	Zm00001eb043800	0.0037973	0.277207	0.092112	0.617454	0.44021	0.89362	0.11778	0.521839	0.13499	0.801307	0.3907	0.750128	0.069765	0.675603	0.70092	0.953435	0.076644	0.453936
chr1_229976999	Zm00001eb043800	0.15046	0.707209	0.39706	0.852175	0.37123	0.870179	0.68611	0.910739	0.84085	0.985938	0.36571	0.733453	0.96875	0.997115	0.89973	0.98722	0.35896	0.759077
chr1_229977002	Zm00001eb043800	0.0043616	0.288675	0.089562	0.613415	0.40708	0.882748	0.17007	0.590196	0.122	0.791309	0.4216	0.769644	0.066412	0.670353	0.41878	0.879196	0.11693	0.523146
chr1_229977063	Zm00001eb043800	0.0061011	0.319136	0.05694	0.549232	0.77961	0.971999	0.15937	0.577477	0.1069	0.779824	0.40186	0.757408	0.05945	0.65763	0.45695	0.891849	0.12686	0.537852
chr1_229977085	Zm00001eb043800	0.0055279	0.310118	0.077214	0.591699	0.46583	0.901587	0.16735	0.586954	0.16828	0.823732	0.44867	0.785578	0.092297	0.707513	0.5018	0.905386	0.11292	0.516935
chr1_230050106	Zm00001eb043850	0.0876	0.626601	0.11618	0.651759	0.55636	0.926641	0.37302	0.760877	0.017348	0.605585	0.63318	0.876847	0.011327	0.500361	0.39704	0.871468	0.28233	0.703402
chr1_230050200	Zm00001eb043850	0.97165	0.996341	0.41306	0.858892	0.70732	0.959623	0.074154	0.442998	0.52177	0.940239	0.066251	0.379425	0.54798	0.934672	0.11474	0.695128	0.32395	0.734943
chr1_230050336	Zm00001eb043850	0.12838	0.682426	0.54385	0.905263	0.66864	0.952254	0.35987	0.752529	0.24965	0.864666	0.39113	0.750392	0.27125	0.842852	0.72958	0.959208	0.70395	0.920013
chr1_230050341	Zm00001eb043850	0.037219	0.515247	0.14275	0.682314	0.35817	0.865452	0.40588	0.781089	0.0066308	0.54616	0.66085	0.888424	0.0044462	0.437564	0.43031	0.883088	0.33942	0.745852
chr1_230050487	Zm00001eb043850	0.090128	0.630667	0.11619	0.651765	0.72185	0.962224	0.31259	0.719983	0.039071	0.678812	0.68999	0.900241	0.021784	0.55333	0.35189	0.853833	0.26938	0.692828
chr1_230050589	Zm00001eb043850	0.96178	0.995272	0.37194	0.840974	0.43407	0.891637	0.56494	0.862527	0.30376	0.885028	0.63809	0.878934	0.17459	0.785532	0.93325	0.991664	0.79321	0.947975
chr1_230050702	Zm00001eb043850	0.84695	0.978442	0.8411	0.975861	0.72372	0.96254	0.88744	0.97273	0.66362	0.964108	0.44518	0.783587	0.91135	0.991175	0.41493	0.877818	0.44434	0.80964
chr1_230050782	Zm00001eb043850	0.68232	0.947158	0.602	0.922531	0.80364	0.975726	0.63401	0.891191	0.5471	0.945256	0.33444	0.711165	0.86957	0.986462	0.54551	0.917183	0.31053	0.725171
chr1_230051004	Zm00001eb043850	0.62667	0.934351	0.78314	0.965055	0.90678	0.989636	0.81336	0.952032	0.299	0.883251	0.77377	0.931625	0.26498	0.839696	0.8434	0.979163	0.60629	0.88439
chr1_230051270	Zm00001eb043850	0.31333	0.825599	0.02289	0.432862	0.58324	0.933392	0.76855	0.938416	0.83028	0.984749	0.89637	0.971537	0.62019	0.949636	0.53386	0.914206	0.48756	0.831987
chr1_230051645	Zm00001eb043850	0.77473	0.965868	0.079855	0.596465	0.13581	0.729403	0.78053	0.942124	0.91887	0.993229	0.28615	0.672742	0.4648	0.914015	0.087737	0.658797	0.29271	0.711631
chr1_230051684	Zm00001eb043850	0.27951	0.806811	0.058536	0.553058	0.85338	0.983027	0.74704	0.931506	0.83377	0.985148	0.80055	0.940769	0.69265	0.962219	0.34212	0.849846	0.32339	0.734533
chr1_230052029	Zm00001eb043850	0.93869	0.992299	0.44475	0.87119	0.74156	0.965607	0.53038	0.846687	0.31247	0.887813	0.63546	0.877837	0.23742	0.82516	0.90718	0.988247	0.77957	0.943912
chr1_230052105	Zm00001eb043850	0.038043	0.518002	0.10234	0.633067	0.56469	0.928808	0.79551	0.946711	0.015279	0.595732	0.69334	0.901611	0.0059442	0.457831	0.24766	0.804121	0.4881	0.832261
chr1_230052606	Zm00001eb043850	0.24054	0.782248	0.72401	0.952718	0.77658	0.9715	0.5344	0.848594	0.46855	0.929522	0.28704	0.673494	0.14469	0.761032	0.34878	0.852561	0.15505	0.575604
chr1_230052646	Zm00001eb043850	0.016274	0.418176	0.10602	0.63833	0.51132	0.914755	0.70394	0.916942	0.0079737	0.55834	0.64502	0.881839	0.0029177	0.408252	0.2861	0.824332	0.45688	0.816332
chr1_230053012	Zm00001eb043850	0.59923	0.927443	0.38396	0.846374	0.13854	0.732405	0.80286	0.948967	0.3965	0.912282	0.9555	0.988238	0.58445	0.942427	0.42497	0.881293	0.54027	0.856681
chr1_230053026	Zm00001eb043850	0.046748	0.543501	0.11321	0.647993	0.53666	0.921421	0.71019	0.919145	0.015127	0.594952	0.7204	0.912111	0.007498	0.472397	0.26671	0.81485	0.52008	0.847474
chr1_230053039	Zm00001eb043850	0.83515	0.976415	0.28421	0.794435	0.62103	0.942059	0.89716	0.975284	0.2641	0.870533	0.93605	0.982915	0.2115	0.810302	0.57133	0.923855	0.78755	0.946299
chr1_230053143	Zm00001eb043850	0.97373	0.996633	0.77288	0.963041	0.62001	0.941828	0.28662	0.700409	0.57572	0.950464	0.79682	0.93949	0.78057	0.975337	0.52864	0.912737	0.52219	0.848462
chr1_230053325	Zm00001eb043850	0.73618	0.958526	0.17004	0.709614	0.66052	0.950573	0.63207	0.890413	0.16433	0.821101	0.98553	0.996275	0.14745	0.763509	0.61837	0.93528	0.95323	0.989679
chr1_230053753	Zm00001eb043850	0.05152	0.555879	0.21161	0.744895	0.72485	0.962729	0.99081	0.997928	0.01663	0.601932	0.90599	0.974333	0.0049761	0.44545	0.16703	0.748078	0.66145	0.905289
chr1_230053820	Zm00001eb043850	0.14238	0.698491	0.54245	0.904831	0.092375	0.671727	0.66217	0.901912	0.23378	0.858198	0.8836	0.967685	0.045675	0.628761	0.31967	0.84029	0.58046	0.873944
chr1_230053826	Zm00001eb043850	0.44789	0.882989	0.051258	0.535013	0.80499	0.975922	0.95849	0.990454	0.99278	0.999426	0.38911	0.749098	0.61355	0.948355	0.095607	0.670276	0.50612	0.840962
chr1_230053845	Zm00001eb043850	0.14238	0.698491	0.54245	0.904831	0.092375	0.671727	0.66217	0.901912	0.23378	0.858198	0.8836	0.967685	0.045675	0.628761	0.31967	0.84029	0.58046	0.873944
chr1_230053934	Zm00001eb043850	0.16832	0.724747	0.96112	0.994633	0.046787	0.571883	0.86122	0.965627	0.092475	0.765634	0.32358	0.702947	0.04496	0.627131	0.10689	0.685321	0.67182	0.90903
chr1_230053964	Zm00001eb043850	0.22292	0.769956	0.61638	0.926554	0.4296	0.890223	0.90012	0.976053	0.10175	0.77495	0.32747	0.705912	0.072718	0.679816	0.018977	0.489166	0.74828	0.934255
chr1_230054025	Zm00001eb043850	0.20498	0.756457	0.27473	0.788678	0.73711	0.964819	0.6577	0.900213	0.24707	0.863917	0.94196	0.984488	0.08295	0.695609	0.065106	0.620534	0.55401	0.862831
chr1_230054028	Zm00001eb043850	0.066588	0.588608	0.13719	0.676086	0.70585	0.959501	0.62249	0.886605	0.071652	0.738588	0.75651	0.925421	0.012361	0.507085	0.12441	0.706424	0.44324	0.809025
chr1_230054106	Zm00001eb043850	0.58056	0.923188	0.061212	0.5591	0.95493	0.995207	0.3227	0.727239	0.90724	0.992178	0.85806	0.959655	0.6035	0.946296	0.064286	0.618958	0.667	0.907296
chr1_230054328	Zm00001eb043850	0.19641	0.749759	0.33631	0.823437	NA	NA	NA	NA	NA	NA	NA	NA	NA	NA	NA	NA	NA	NA
chr1_230055003	Zm00001eb043850	0.36567	0.850425	0.34805	0.829481	0.02907	0.511032	0.74935	0.932266	0.31195	0.887648	0.58643	0.856039	0.29129	0.852532	0.21843	0.786187	0.77948	0.943887
chr1_230055048	Zm00001eb043850	0.9196	0.989587	0.29897	0.803108	0.076476	0.643722	0.75788	0.935037	0.9764	0.998122	0.69944	0.904018	0.8741	0.986955	0.45694	0.891846	0.5855	0.875992
chr1_230055068	Zm00001eb043850	0.75332	0.961937	0.86959	0.980764	0.21197	0.79497	0.72185	0.923144	0.90896	0.99231	0.74398	0.920795	0.61288	0.948219	0.84704	0.979706	0.67702	0.910887
chr1_230055075	Zm00001eb043850	0.081728	0.616922	0.58389	0.917441	0.74397	0.966024	0.56096	0.860722	0.88277	0.98998	0.68213	0.897071	0.48037	0.918266	0.69404	0.95201	0.76762	0.940316
chr1_230055220	Zm00001eb043850	0.026916	0.475914	0.64971	0.935324	0.86431	0.984137	0.99	0.997735	0.22751	0.855459	0.22436	0.61521	0.16013	0.77417	0.7492	0.963086	0.34828	0.751905
chr1_230665338	Zm00001eb043960	0.82498	0.974709	0.24379	0.768665	0.19903	0.785707	0.28819	0.701665	0.2317	0.857176	0.67695	0.895023	0.20655	0.807283	0.074163	0.63723	0.98158	0.996001
chr1_230665372	Zm00001eb043960	0.82498	0.974709	0.24379	0.768665	0.19903	0.785707	0.28819	0.701665	0.2317	0.857176	0.67695	0.895023	0.20655	0.807283	0.074163	0.63723	0.98158	0.996001
chr1_230665409	Zm00001eb043960	0.56082	0.917952	0.71382	0.950506	0.64002	0.946185	0.56345	0.86187	0.64937	0.962057	0.59174	0.85843	0.35003	0.876759	0.56698	0.922787	0.61012	0.885915
chr1_230665426	Zm00001eb043960	0.61767	0.932035	0.50722	0.893321	0.17685	0.768468	0.025508	0.299089	0.097936	0.771181	0.81872	0.946823	0.026766	0.572973	0.0050074	0.364636	0.58606	0.876231
chr1_230665439	Zm00001eb043960	0.10675	0.654885	0.39358	0.850616	0.28534	0.835896	0.11049	0.510636	0.067198	0.731885	0.84196	0.954448	0.022968	0.558127	0.15933	0.741511	0.65404	0.902555
chr1_230665473	Zm00001eb043960	0.94651	0.993258	0.25346	0.775195	0.073111	0.636792	0.13194	0.542169	0.041769	0.684016	0.61187	0.867545	0.031827	0.591434	0.085218	0.655267	0.60653	0.884488
chr1_230665475	Zm00001eb043960	0.64087	0.937729	0.4408	0.869654	0.066368	0.622283	0.042738	0.36116	0.13391	0.800393	0.89978	0.972485	0.036042	0.604145	0.020129	0.495249	0.5333	0.853532
chr1_230665515	Zm00001eb043960	0.81891	0.973684	0.54771	0.906483	0.073816	0.638253	0.032928	0.329006	0.1083	0.781135	0.864	0.961526	0.026518	0.572047	0.038128	0.558587	0.52704	0.850663
chr1_230665835	Zm00001eb043960	0.23801	0.78057	0.58011	0.916357	0.81301	0.977123	0.087955	0.471318	0.0033763	0.514686	0.72729	0.914693	0.0043671	0.435992	0.078945	0.645044	0.9217	0.982379
chr1_230665838	Zm00001eb043960	0.23801	0.78057	0.58011	0.916357	0.81301	0.977123	0.087955	0.471318	0.0033763	0.514686	0.72729	0.914693	0.0043671	0.435992	0.078945	0.645044	0.9217	0.982379
chr1_230665919	Zm00001eb043960	0.39717	0.863655	0.66637	0.939427	0.93827	0.993329	0.36294	0.754401	0.70339	0.969776	0.9525	0.987418	0.41649	0.89982	0.63613	0.939311	0.39842	0.78362
chr1_230666029	Zm00001eb043960	0.84606	0.978292	0.86266	0.979616	0.55047	0.925099	0.026426	0.303122	0.26328	0.870203	0.34361	0.717794	0.12886	0.746981	0.0020697	0.29255	0.36759	0.764627
chr1_230666061	Zm00001eb043960	0.42656	0.875176	0.75655	0.959669	0.89069	0.987574	0.50231	0.83321	0.62972	0.959179	0.76998	0.930264	0.40901	0.897421	0.69477	0.952152	0.49389	0.835123
chr1_230666070	Zm00001eb043960	0.77662	0.96622	0.85487	0.978249	0.48924	0.908505	0.022945	0.287693	0.22631	0.854883	0.3426	0.717081	0.12344	0.742516	0.0016288	0.274665	0.35888	0.759027
chr1_230666091	Zm00001eb043960	0.84348	0.977809	0.9001	0.985718	0.50715	0.913637	0.04112	0.356085	0.22126	0.852436	0.46443	0.794522	0.13431	0.751903	0.0024429	0.304685	0.41925	0.795748
chr1_230666132	Zm00001eb043960	0.90417	0.987321	0.74045	0.956266	0.50855	0.914027	0.062107	0.415194	0.41556	0.917266	0.52267	0.825422	0.16213	0.775782	0.00092175	0.237092	0.47124	0.823797
chr1_230666149	Zm00001eb043960	0.93043	0.991131	0.78044	0.964533	0.9878	0.998739	0.17529	0.596164	0.59243	0.953333	0.77043	0.930415	0.72041	0.96654	0.095888	0.670686	0.77659	0.943009
chr1_230666163	Zm00001eb043960	0.6798	0.946655	0.6311	0.930486	0.91397	0.990495	0.62541	0.887794	0.66752	0.964654	0.7018	0.904937	0.42348	0.90199	0.69309	0.951793	0.59464	0.879713
chr1_230666213	Zm00001eb043960	0.66304	0.942828	0.23264	0.760661	0.35755	0.865308	0.82549	0.955597	0.054333	0.709451	0.92573	0.980043	0.11407	0.733324	0.094698	0.669006	0.77279	0.941906
chr1_230666224	Zm00001eb043960	0.22433	0.770992	0.41193	0.85845	0.52487	0.918392	0.83921	0.959491	0.85472	0.987314	0.49905	0.813183	0.5724	0.939929	0.10234	0.679445	0.99723	0.999388
chr1_230666226	Zm00001eb043960	0.77692	0.966273	0.76648	0.961766	0.62013	0.941851	0.07438	0.443495	0.0094367	0.56896	0.98019	0.994868	0.0074683	0.472156	0.0063896	0.386174	0.73913	0.931376
chr1_230666451	Zm00001eb043960	0.0093095	0.359668	0.47475	0.882337	0.23131	0.80754	0.73516	0.927607	0.60597	0.955504	0.062308	0.370012	0.91283	0.991344	0.65761	0.944215	0.11777	0.524445
chr1_230666483	Zm00001eb043960	0.99037	0.998748	0.42113	0.861842	0.073312	0.637212	0.79304	0.945967	0.062375	0.724025	0.89636	0.971534	0.093885	0.709448	0.30986	0.835947	0.76971	0.94096
chr1_230666490	Zm00001eb043960	0.017189	0.42426	0.33638	0.823469	0.16122	0.755308	0.75385	0.933732	0.95021	0.995904	0.17597	0.561527	0.98487	0.998628	0.46737	0.895002	0.24484	0.671531
chr1_230666572	Zm00001eb043960	0.10124	0.64724	0.96293	0.994897	0.50304	0.912516	0.23676	0.658162	0.045394	0.69201	0.1393	0.512657	0.042622	0.621029	0.17189	0.7522	0.24975	0.67593
chr1_230666736	Zm00001eb043960	0.0051752	0.304136	0.29481	0.800606	0.40038	0.880436	0.89169	0.973835	0.59331	0.953494	0.11505	0.475253	0.59934	0.945484	0.58813	0.928067	0.19735	0.624713
chr1_230666949	Zm00001eb043960	0.06277	0.580741	0.19171	0.728777	0.4871	0.907876	0.09164	0.478188	0.7157	0.971339	0.060964	0.366642	0.46527	0.91415	0.4801	0.898805	0.20154	0.629152
chr1_230667574	Zm00001eb043960	0.2947	0.815446	0.99762	0.999692	0.69357	0.957242	0.27674	0.692519	0.41854	0.918018	0.11954	0.482657	0.531	0.930829	0.58436	0.927154	0.29036	0.709774
chr1_230667583	Zm00001eb043960	0.30459	0.821013	0.083258	0.602659	0.614	0.940466	0.19027	0.612501	0.17577	0.828175	0.60209	0.863134	0.31442	0.862814	0.7	0.953236	0.092024	0.482989
chr1_230667591	Zm00001eb043960	0.17996	0.735242	0.79407	0.967194	0.57944	0.932467	0.19406	0.616581	0.42995	0.920683	0.11469	0.47465	0.54677	0.934435	0.69301	0.951779	0.22423	0.652191
chr1_230668543	Zm00001eb043960	0.80342	0.971087	0.45807	0.876238	0.41438	0.885173	0.28222	0.696884	0.64317	0.961117	0.47773	0.801966	0.80948	0.979005	0.94876	0.993582	0.6054	0.884034
chr1_230668544	Zm00001eb043960	0.33663	0.837021	0.45282	0.874232	0.069356	0.628961	0.045559	0.369961	0.73317	0.973567	0.13002	0.499181	0.9521	0.995465	0.0025204	0.307193	0.18947	0.616224
chr1_230668842	Zm00001eb043960	0.73562	0.958412	0.09551	0.622683	0.29807	0.84127	0.49168	0.82785	0.54268	0.944378	0.63826	0.878991	0.69809	0.963121	0.99339	0.999221	0.070919	0.441989
chr1_230668859	Zm00001eb043960	0.53264	0.909963	0.66046	0.938042	0.91157	0.990189	0.13006	0.539743	0.63301	0.959716	0.60796	0.865763	0.69799	0.963107	0.15133	0.733945	0.8627	0.96729
chr1_230668883	Zm00001eb043960	0.65005	0.939851	0.25475	0.776065	0.24386	0.814914	0.44369	0.802592	0.91765	0.993143	0.90602	0.974336	0.79366	0.977086	0.69462	0.952123	0.99251	0.99837
chr1_230668937	Zm00001eb043960	0.51836	0.905633	0.78829	0.966049	0.73642	0.9647	0.94911	0.988226	0.59599	0.953909	0.089859	0.429822	0.71597	0.96586	0.45548	0.891385	0.26135	0.686107
chr1_230668945	Zm00001eb043960	0.5101	0.903036	0.053555	0.540891	0.18571	0.775612	0.96653	0.992308	0.080562	0.751072	0.2108	0.601115	0.43686	0.906155	0.13586	0.718624	0.88289	0.972698
chr1_230668948	Zm00001eb043960	0.51836	0.905633	0.78829	0.966049	0.73642	0.9647	0.94911	0.988226	0.59599	0.953909	0.089859	0.429822	0.71597	0.96586	0.45548	0.891385	0.26135	0.686107
chr1_230669118	Zm00001eb043960	0.3932	0.862029	0.81895	0.971867	0.75548	0.96791	0.34036	0.739632	0.23224	0.857451	0.02561	0.254931	0.57034	0.939546	0.43741	0.885443	0.13015	0.542599
chr1_230669260	Zm00001eb043960	0.9103	0.98816	0.33089	0.820607	0.035324	0.534773	0.13597	0.547714	0.36024	0.902662	0.010945	0.176077	0.74333	0.970013	0.61833	0.935268	0.058438	0.413635
chr1_230669371	Zm00001eb043960	0.76444	0.963945	0.31889	0.814227	0.015452	0.441102	0.074393	0.443522	0.22356	0.853518	0.0212	0.235003	0.4379	0.906454	0.76617	0.966172	0.037044	0.352424
chr1_230669372	Zm00001eb043960	0.8222	0.97423	0.15315	0.69323	0.32169	0.851229	0.46918	0.816282	0.028798	0.64999	0.1962	0.584905	0.1242	0.742516	0.75286	0.963809	0.18919	0.615932
chr1_230669531	Zm00001eb043960	0.60218	0.928137	0.09153	0.616558	0.40024	0.880381	0.23591	0.657359	0.020163	0.617851	0.15271	0.531362	0.13203	0.749971	0.93843	0.992295	0.14754	0.565928
chr1_230669821	Zm00001eb043960	0.61877	0.932353	0.65666	0.937085	0.10685	0.693732	0.33118	0.733261	0.50858	0.937614	0.5113	0.819594	0.47846	0.917742	0.42412	0.880991	0.83202	0.959071
chr1_230669852	Zm00001eb043960	0.29248	0.81427	0.75918	0.960213	0.17359	0.766166	0.42125	0.790042	0.43596	0.92209	0.5155	0.821795	0.48107	0.918453	0.37383	0.862653	0.65798	0.904026
chr1_230669853	Zm00001eb043960	0.96308	0.995441	0.42074	0.861693	0.4828	0.906608	0.84206	0.96033	0.67577	0.965858	0.12901	0.497624	0.20798	0.808215	0.54942	0.918254	0.22352	0.651503
chr1_230669898	Zm00001eb043960	0.11013	0.659502	0.73646	0.955386	0.28938	0.837819	0.1295	0.538962	0.030844	0.656218	0.48775	0.807158	0.061866	0.662249	0.0033742	0.331461	0.87985	0.971903
chr1_230669922	Zm00001eb043960	0.71753	0.954712	0.10231	0.633022	0.33158	0.855074	0.82835	0.956425	0.043221	0.687255	0.52483	0.826504	0.1645	0.77757	0.62253	0.936214	0.55546	0.863459
chr1_230669944	Zm00001eb043960	0.57696	0.922214	0.076749	0.590802	0.28549	0.835974	0.74045	0.929331	0.045202	0.69142	0.40737	0.760923	0.18777	0.794719	0.68337	0.949849	0.4217	0.797085
chr1_230669949	Zm00001eb043960	0.57696	0.922214	0.076749	0.590802	0.28549	0.835974	0.74045	0.929331	0.045202	0.69142	0.40737	0.760923	0.18777	0.794719	0.68337	0.949849	0.4217	0.797085
chr1_230670059	Zm00001eb043960	0.15315	0.709923	0.60802	0.924205	0.49881	0.911287	0.25913	0.677792	0.13227	0.799179	0.86712	0.962489	0.6513	0.955246	0.69943	0.953115	0.7744	0.942361
chr1_230670082	Zm00001eb043960	0.50444	0.901317	0.83755	0.975304	0.75365	0.967655	0.36331	0.754652	0.79289	0.980776	0.25214	0.642373	0.38464	0.889394	0.49524	0.903421	0.23253	0.660145
chr1_230670097	Zm00001eb043960	0.48982	0.896873	0.15628	0.696426	0.082458	0.654811	0.21443	0.637124	0.28907	0.879959	0.19003	0.578482	0.22234	0.81688	0.736	0.960501	0.15443	0.574814
chr1_230670137	Zm00001eb043960	0.82879	0.975328	0.10329	0.634417	0.11188	0.70074	0.76644	0.937769	0.010166	0.56896	0.80618	0.942648	0.12531	0.743429	0.56594	0.922517	0.65082	0.901376
chr1_230670170	Zm00001eb043960	0.67579	0.945756	0.38045	0.844804	0.052132	0.586994	0.049156	0.380736	0.64651	0.961594	0.010958	0.176173	0.94985	0.995243	0.47316	0.896747	0.041904	0.368354
chr1_230670199	Zm00001eb043960	0.21863	0.766993	0.71908	0.951663	0.40693	0.882689	0.50116	0.832642	0.17753	0.829144	0.5755	0.850974	0.75081	0.971082	0.79378	0.971039	0.84031	0.961317
chr1_230670234	Zm00001eb043960	0.69655	0.950333	0.85619	0.978469	0.71568	0.961128	0.30815	0.716714	0.87065	0.988832	0.048505	0.333532	0.33661	0.871612	0.43776	0.885565	0.071557	0.443339
chr1_230670254	Zm00001eb043960	0.98787	0.99844	0.22527	0.755283	0.16327	0.757179	0.81722	0.953177	0.016793	0.602643	0.45473	0.789079	0.022358	0.555585	0.071158	0.632014	0.27936	0.701023
chr1_230670313	Zm00001eb043960	0.50273	0.900821	0.11666	0.652339	0.36338	0.867425	0.89612	0.975037	0.08354	0.754796	0.70899	0.907729	0.32283	0.866273	0.57468	0.92471	0.73963	0.931534
chr1_230670322	Zm00001eb043960	0.89231	0.985571	0.37044	0.840251	0.044643	0.565546	0.038178	0.347578	0.7994	0.98153	0.0094611	0.165001	0.79969	0.977861	0.42095	0.879948	0.038385	0.35697
chr1_230670360	Zm00001eb043960	0.91493	0.988892	0.75969	0.960317	0.36444	0.867783	0.35759	0.751059	0.94018	0.995037	0.045445	0.32457	0.29117	0.852479	0.38174	0.86573	0.062262	0.422721
chr1_230670362	Zm00001eb043960	0.83175	0.97586	0.25299	0.774867	0.097329	0.679566	0.37599	0.762744	0.088484	0.760812	0.056205	0.354468	0.1331	0.750914	0.96526	0.995711	0.086362	0.472613
chr1_230670424	Zm00001eb043960	0.39784	0.863911	0.033473	0.479072	0.31599	0.848875	0.89306	0.974214	0.098746	0.771921	0.82727	0.949667	0.35878	0.880103	0.39332	0.870123	0.81497	0.95425
chr1_230670426	Zm00001eb043960	0.54134	0.912408	0.32867	0.819423	0.095299	0.676415	0.34177	0.740569	0.31341	0.887972	0.043735	0.3194	0.23598	0.824415	0.77186	0.967176	0.12507	0.535198
chr1_230670434	Zm00001eb043960	0.29052	0.81319	0.65231	0.935985	0.52171	0.917528	0.53453	0.848659	0.3359	0.895342	0.42312	0.770606	0.93649	0.993922	0.83284	0.977465	0.65959	0.904607
chr1_230670442	Zm00001eb043960	0.076942	0.608439	0.49894	0.890631	0.12878	0.721478	0.72099	0.922855	0.58705	0.952462	0.4013	0.757054	0.81952	0.980332	0.18691	0.764149	0.69556	0.917195
chr1_230670447	Zm00001eb043960	0.82439	0.9746	0.26602	0.783312	0.031167	0.519668	0.27432	0.690554	0.34984	0.899566	0.14062	0.514575	0.22934	0.820838	0.56861	0.92316	0.22679	0.654706
chr1_230670465	Zm00001eb043960	0.36979	0.852187	0.81925	0.971928	0.23093	0.807306	0.45766	0.810194	0.30362	0.88497	0.84946	0.956917	0.71506	0.965717	0.1162	0.696879	0.83958	0.961119
chr1_230670472	Zm00001eb043960	0.72083	0.955402	0.3573	0.834028	0.16516	0.758878	0.5657	0.86287	0.077455	0.746888	0.19381	0.582412	0.15785	0.772326	0.13588	0.718638	0.2406	0.667664
chr1_230670558	Zm00001eb043960	0.51722	0.90529	0.73565	0.955205	0.52592	0.918657	0.80239	0.948812	0.37976	0.907827	0.29372	0.679131	0.68812	0.961532	0.45745	0.892004	0.13952	0.555355
chr1_230670597	Zm00001eb043960	0.48797	0.896252	0.62416	0.928721	0.46389	0.90095	0.79971	0.948016	0.12118	0.79073	0.38247	0.744832	0.69964	0.963344	0.89077	0.986176	0.63752	0.896355
chr1_230670601	Zm00001eb043960	0.26071	0.795342	0.9374	0.991507	0.87576	0.985608	0.82882	0.95655	0.45389	0.926268	0.58032	0.853234	0.66916	0.958363	0.49961	0.904757	0.91609	0.981001
chr1_230670604	Zm00001eb043960	0.24126	0.78274	0.025371	0.445207	0.056643	0.598899	0.82285	0.954827	0.48426	0.932853	0.66439	0.889851	0.75176	0.971239	0.97375	0.996819	0.88718	0.973843
chr1_230670610	Zm00001eb043960	0.72697	0.956672	0.26133	0.780315	0.47906	0.905499	0.73672	0.928126	0.017632	0.607053	0.35327	0.724706	0.023947	0.562357	0.0557	0.601333	0.15361	0.573766
chr1_230670625	Zm00001eb043960	0.38186	0.857354	0.16309	0.702919	0.11978	0.710771	0.24371	0.664446	0.13165	0.798751	0.20582	0.595638	0.095192	0.710993	0.35359	0.85456	0.10603	0.505862
chr1_230670666	Zm00001eb043960	0.41723	0.871519	0.13274	0.671664	0.1139	0.703301	0.21869	0.641306	0.052369	0.705776	0.10633	0.460318	0.080576	0.692258	0.63025	0.938027	0.070501	0.441093
chr1_230670678	Zm00001eb043960	0.36982	0.852196	0.13226	0.671089	0.114	0.703441	0.19728	0.619925	0.067129	0.731794	0.10958	0.465958	0.10058	0.71761	0.65063	0.942654	0.074232	0.449001
chr1_230670727	Zm00001eb043960	0.2512	0.789344	0.14503	0.684731	0.094107	0.674439	0.25952	0.678121	0.28054	0.876879	0.32856	0.706745	0.3354	0.871171	0.67531	0.948141	0.19771	0.625118
chr1_230670729	Zm00001eb043960	0.2512	0.789344	0.14503	0.684731	0.094107	0.674439	0.25952	0.678121	0.28054	0.876879	0.32856	0.706745	0.3354	0.871171	0.67531	0.948141	0.19771	0.625118
chr1_230670732	Zm00001eb043960	0.16365	0.720366	0.54878	0.906838	0.6186	0.941517	0.33012	0.732501	0.19182	0.836981	0.69655	0.902903	0.81802	0.980137	0.77823	0.968337	0.93569	0.985537
chr1_230670735	Zm00001eb043960	0.48176	0.894257	0.066631	0.570856	0.15796	0.752166	0.95353	0.989273	0.04579	0.693	0.4706	0.797997	0.21569	0.81284	0.70055	0.953357	0.67817	0.911301
chr1_23072102	Zm00001eb007830	0.19699	0.750256	0.2771	0.790161	0.14383	0.73798	0.55805	0.859413	0.27142	0.873352	0.14211	0.516676	0.18408	0.792037	0.77908	0.968508	0.21742	0.645476
chr1_23072135	Zm00001eb007830	0.16075	0.717599	0.26636	0.783542	0.12068	0.711871	0.5271	0.845139	0.36556	0.904048	0.14567	0.521754	0.24403	0.828597	0.89183	0.986307	0.35812	0.758533
chr1_23072181	Zm00001eb007830	0.9418	0.992719	0.65507	0.93669	0.68887	0.956335	0.048275	0.378222	0.040082	0.680371	0.0033839	0.102285	0.05831	0.655384	0.097167	0.672271	0.00037051	0.0586716
chr1_23072626	Zm00001eb007830	0.11863	0.670631	0.0068766	0.303942	0.042918	0.560255	0.0039638	0.146813	0.093449	0.766488	0.013237	0.19143	0.31036	0.861053	0.0062596	0.384198	0.0024646	0.127601
chr1_23072627	Zm00001eb007830	0.11863	0.670631	0.0068766	0.303942	0.042918	0.560255	0.0039638	0.146813	0.093449	0.766488	0.013237	0.19143	0.31036	0.861053	0.0062596	0.384198	0.0024646	0.127601
chr1_23073045	Zm00001eb007830	0.8733	0.982627	0.46599	0.87915	0.68699	0.955936	0.0023424	0.118548	0.0086354	0.563236	0.00064575	0.0442372	0.014829	0.521579	0.0051399	0.366761	0.00030772	0.0538941
chr1_23073085	Zm00001eb007830	0.052721	0.558854	0.0069963	0.305554	0.2116	0.79472	0.0050555	0.161829	0.10035	0.773442	0.0068568	0.1428	0.15383	0.768976	0.0017196	0.27875	0.0029643	0.136846
chr1_23073341	Zm00001eb007830	0.098333	0.642902	0.0051963	0.278181	0.2636	0.825513	0.00026419	0.0496407	0.038796	0.678069	0.001038	0.0565877	0.096927	0.713167	0.0013625	0.26252	0.00023204	0.047492
chr1_23073409	Zm00001eb007830	0.063795	0.582886	0.005172	0.277819	0.26499	0.826202	0.00031414	0.0531246	0.043497	0.687832	0.00076656	0.0484122	0.10305	0.720697	0.0012485	0.256471	0.00020404	0.0448067
chr1_23073520	Zm00001eb007830	0.090769	0.631652	0.0037473	0.250676	0.095227	0.676291	0.00095651	0.0823684	0.057382	0.715166	0.0020678	0.0804013	0.13155	0.749523	0.0010128	0.243046	0.00012217	0.0359107
chr1_23074672	Zm00001eb007830	0.42677	0.875256	0.3295	0.819867	0.97475	0.997501	0.00099	0.0834831	0.40546	0.914638	0.0034254	0.102882	0.99015	0.999148	0.052273	0.593754	0.00083454	0.0827906
chr1_23074677	Zm00001eb007830	0.38886	0.860319	0.28019	0.792014	0.82076	0.978305	0.00031417	0.0531249	0.32108	0.890553	0.001151	0.0596555	0.79921	0.977819	0.041749	0.56867	0.00035035	0.057261
chr1_23074793	Zm00001eb007830	0.32917	0.833337	0.22775	0.757159	0.64894	0.948106	0.0002974	0.051953	0.27155	0.873409	0.0012158	0.0613324	0.72087	0.966606	0.023311	0.510151	0.00034694	0.0570112
chr1_23074994	Zm00001eb007830	0.27754	0.805664	0.18856	0.726011	0.7189	0.961686	0.00018591	0.0430553	0.30049	0.883839	0.00079177	0.0492035	0.81379	0.979602	0.030302	0.533461	0.00022504	0.0468187
chr1_23075505	Zm00001eb007830	0.34066	0.838976	0.24912	0.772192	0.7335	0.964203	0.0002188	0.0460676	0.26404	0.870505	0.00074777	0.0477844	0.73057	0.96812	0.036171	0.552937	0.00021661	0.0460311
chr1_23075847	Zm00001eb007830	0.33879	0.838045	0.25953	0.779166	0.82084	0.978323	0.00037601	0.0568892	0.22594	0.854689	0.00084163	0.050769	0.67618	0.959546	0.055512	0.600873	0.00024013	0.0482074
chr1_23076306	Zm00001eb007830	0.36653	0.85079	0.28901	0.797325	0.71111	0.960305	0.00066303	0.0713095	0.17258	0.826419	0.00080511	0.0496339	0.5396	0.932833	0.046555	0.581052	0.00019629	0.044044
chr1_23076487	Zm00001eb007830	0.34066	0.838976	0.24912	0.772192	0.7335	0.964203	0.0002188	0.0460676	0.26404	0.870505	0.00074777	0.0477844	0.73057	0.96812	0.036171	0.552937	0.00021661	0.0460311
chr1_23076515	Zm00001eb007830	0.42212	0.873448	0.19895	0.734823	0.76242	0.969121	0.00028529	0.0510534	0.25328	0.866196	0.0010412	0.0566816	0.68655	0.961294	0.06066	0.611872	0.00017159	0.0416078
chr1_23076522	Zm00001eb007830	0.35839	0.847178	0.173	0.712311	0.80753	0.976308	1.54e-05	0.0150011	0.13227	0.799179	0.00012109	0.0177052	0.50789	0.925335	0.029592	0.531024	1.3827e-05	0.0153067
chr1_23076523	Zm00001eb007830	0.3989	0.864363	0.23815	0.76473	0.78695	0.973158	0.00017383	0.041886	0.26655	0.871446	0.00071106	0.0465672	0.70258	0.963814	0.039778	0.563303	0.00012675	0.0365018
chr1_23076825	Zm00001eb007830	0.33669	0.837051	0.27769	0.790543	0.73386	0.964251	0.00024151	0.0478748	0.29897	0.883244	0.00096328	0.0544867	0.77813	0.974988	0.039954	0.563839	0.00029821	0.0531711
chr1_23076984	Zm00001eb007830	0.34066	0.838976	0.24912	0.772192	0.7335	0.964203	0.0002188	0.0460676	0.26404	0.870505	0.00074777	0.0477844	0.73057	0.96812	0.036171	0.552937	0.00021661	0.0460311
chr1_23077051	Zm00001eb007830	0.39684	0.863524	0.29865	0.8029	0.72131	0.962126	0.00030982	0.0528331	0.2879	0.87949	0.0017276	0.0734278	0.84238	0.983145	0.070478	0.630797	0.00051709	0.0677377
chr1_23077074	Zm00001eb007830	0.33823	0.83777	0.2518	0.77403	0.71525	0.961046	0.00031122	0.0529197	0.27659	0.875367	0.00096891	0.0546569	0.82575	0.981107	0.043481	0.573142	0.00037551	0.0589827
chr1_23077108	Zm00001eb007830	0.29039	0.813109	0.16657	0.706274	0.64912	0.94814	4.3257e-05	0.0233618	0.14286	0.807056	0.00029802	0.0292077	0.60885	0.947409	0.020729	0.498223	8.2131e-05	0.0302104
chr1_23077778	Zm00001eb007830	0.92862	0.990879	0.86281	0.979646	0.97484	0.997512	0.99619	0.999152	0.18017	0.830403	0.52551	0.826827	0.15442	0.769375	0.37773	0.864168	0.88235	0.97257
chr1_23078038	Zm00001eb007830	0.17721	0.732776	0.2146	0.747215	0.8377	0.980849	0.0013672	0.0952102	0.71435	0.971139	0.014073	0.19655	0.97614	0.997842	0.072789	0.63485	0.02811	0.318682
chr1_23078079	Zm00001eb007830	0.83107	0.975732	0.72205	0.952308	0.39927	0.880111	6.4911e-05	0.0279402	0.065579	0.729426	4.578e-05	0.0106329	0.42565	0.902659	0.014213	0.462439	1.8736e-06	0.00691015
chr1_23078331	Zm00001eb007830	0.94653	0.993258	0.61522	0.926243	0.47368	0.903935	0.64045	0.893688	0.92004	0.99333	0.97509	0.993506	0.63793	0.952836	0.34098	0.849398	0.70631	0.920847
chr1_23078389	Zm00001eb007830	0.0027749	0.25292	0.077319	0.591911	0.79655	0.974732	0.0071533	0.185842	0.40946	0.915683	0.063272	0.372377	0.31376	0.86251	0.58018	0.926067	0.05884	0.414649
chr1_23078392	Zm00001eb007830	0.78971	0.968598	0.60881	0.924436	0.45651	0.898707	0.00012547	0.0367335	0.58912	0.952792	0.00019865	0.0233168	0.65271	0.955491	0.0508	0.590608	4.591e-05	0.0238633
chr1_23078457	Zm00001eb007830	0.2883	0.811902	0.59158	0.919654	0.56945	0.92999	5.8846e-05	0.0267263	0.13203	0.799005	0.0005526	0.0406892	0.49566	0.922256	0.052018	0.593169	4.0519e-05	0.022734
chr1_23078548	Zm00001eb007830	0.30084	0.818902	0.67088	0.940565	0.64725	0.947717	5.598e-06	0.00965802	0.12238	0.791604	9.0903e-05	0.0151289	0.39796	0.893717	0.024595	0.515323	9.1038e-06	0.0130237
chr1_23078551	Zm00001eb007830	0.72092	0.955423	0.76912	0.962289	0.41526	0.885452	0.0029146	0.12963	0.32124	0.890619	0.0014427	0.0669919	0.92585	0.992831	0.030137	0.532935	0.00046545	0.064812
chr1_23078631	Zm00001eb007830	0.29941	0.818132	0.48574	0.886276	0.94237	0.993797	9.392e-06	0.0121744	0.11319	0.785799	0.00015472	0.0202777	0.36001	0.880581	0.01561	0.470345	1.5119e-05	0.0158319
chr1_23078772	Zm00001eb007830	0.38161	0.857247	0.73661	0.95542	0.93376	0.992826	0.012155	0.22708	0.073349	0.740892	0.009058	0.16178	0.082076	0.694421	0.47333	0.89679	0.007952	0.198189
chr1_23079617	Zm00001eb007830	0.31389	0.825903	0.15115	0.69115	0.74422	0.96608	5.4697e-06	0.00954994	0.24484	0.862919	5.0034e-05	0.0110732	0.72795	0.967678	0.052551	0.594402	2.1213e-05	0.0179579
chr1_23079624	Zm00001eb007830	0.14687	0.703449	0.0043156	0.26185	0.34526	0.860476	0.0068861	0.183028	0.15707	0.816608	0.001355	0.064887	0.4578	0.912104	0.0032973	0.329612	0.0083532	0.201857
chr1_23079673	Zm00001eb007830	0.44802	0.883037	0.14775	0.687582	0.70299	0.958983	1.779e-05	0.0159791	0.085214	0.756788	4.9378e-05	0.0109993	0.33919	0.872623	0.053533	0.596505	8.1207e-06	0.0124131
chr1_231054639	Zm00001eb044060	0.63993	0.937527	0.33291	0.821643	0.31351	0.847819	0.62964	0.889429	0.79798	0.981358	0.15505	0.534534	0.56382	0.938146	0.27377	0.818284	0.21167	0.639592
chr1_231054653	Zm00001eb044060	0.63993	0.937527	0.33291	0.821643	0.31351	0.847819	0.62964	0.889429	0.79798	0.981358	0.15505	0.534534	0.56382	0.938146	0.27377	0.818284	0.21167	0.639592
chr1_231054850	Zm00001eb044060	0.76807	0.964584	0.39512	0.851289	0.305	0.844113	0.84284	0.960571	0.68042	0.966495	0.17235	0.556989	0.85643	0.984847	0.54673	0.91749	0.25264	0.678485
chr1_231054876	Zm00001eb044060	0.662	0.942604	0.37842	0.843934	0.24943	0.818059	0.91771	0.980499	0.84572	0.986399	0.23984	0.630614	0.56584	0.938602	0.42408	0.880983	0.38212	0.773757
chr1_231054959	Zm00001eb044060	0.51563	0.90483	0.21028	0.74385	0.049368	0.579167	0.96807	0.992677	0.63868	0.960514	0.10085	0.450676	0.78011	0.975268	0.44217	0.887036	0.26021	0.685114
chr1_231055011	Zm00001eb044060	0.5675	0.91975	0.28481	0.794805	0.47775	0.905071	0.87468	0.96927	0.80164	0.981746	0.23078	0.621665	0.45361	0.910862	0.40966	0.875919	0.50841	0.842073
chr1_231055095	Zm00001eb044060	0.56367	0.918711	0.47028	0.880721	0.18665	0.776317	0.12971	0.539258	0.79345	0.980841	0.21686	0.607458	0.66885	0.958304	0.2532	0.80736	0.25474	0.680359
chr1_231055147	Zm00001eb044060	0.6598	0.942107	0.3302	0.820239	0.25833	0.822763	0.89604	0.975016	0.82132	0.983862	0.17526	0.560634	0.53013	0.930655	0.3026	0.832424	0.41181	0.791541
chr1_231056056	Zm00001eb044060	0.49659	0.899015	0.9964	0.999541	0.88291	0.986586	0.6105	0.881666	0.56316	0.948239	0.36237	0.731139	0.22523	0.818544	0.82784	0.976607	0.45797	0.816889
chr1_231056171	Zm00001eb044060	0.79424	0.969426	0.16803	0.707754	0.084018	0.657599	0.047685	0.376504	0.53272	0.942383	0.013426	0.192573	0.98182	0.998327	0.32415	0.842288	0.031315	0.331761
chr1_231056319	Zm00001eb044060	0.66609	0.94356	0.172	0.71145	0.12637	0.718658	0.17526	0.596126	0.48733	0.933483	0.030501	0.274437	0.88221	0.987889	0.63613	0.939311	0.076049	0.452686
chr1_231056430	Zm00001eb044060	0.70692	0.952509	0.31107	0.809921	0.33191	0.855218	0.22029	0.642827	0.24645	0.863699	0.05524	0.352026	0.52318	0.929061	0.78713	0.969942	0.08648	0.472832
chr1_231056563	Zm00001eb044060	0.38115	0.857054	0.97639	0.996785	0.61444	0.940572	0.4023	0.778952	0.57799	0.950843	0.25092	0.641246	0.17397	0.785078	0.96728	0.995984	0.24611	0.672705
chr1_231056732	Zm00001eb044060	0.91649	0.989132	0.18184	0.720188	0.5605	0.927707	0.47639	0.820044	0.44316	0.923759	0.11449	0.474308	0.80253	0.97813	0.82307	0.975859	0.30819	0.723433
chr1_231056736	Zm00001eb044060	0.91649	0.989132	0.18184	0.720188	0.5605	0.927707	0.47639	0.820044	0.44316	0.923759	0.11449	0.474308	0.80253	0.97813	0.82307	0.975859	0.30819	0.723433
chr1_231056739	Zm00001eb044060	0.88423	0.984347	0.18692	0.724654	0.62314	0.94255	0.54447	0.853333	0.35613	0.901513	0.093492	0.436838	0.64643	0.954388	0.97104	0.996481	0.2626	0.687136
chr1_231056812	Zm00001eb044060	0.89208	0.985535	0.2289	0.758003	0.58568	0.933963	0.70903	0.918727	0.47549	0.93104	0.14603	0.522272	0.68208	0.960567	0.76263	0.965533	0.31576	0.728961
chr1_231056987	Zm00001eb044060	0.94847	0.993438	0.26298	0.781401	0.4737	0.903941	0.3708	0.75945	0.42807	0.920285	0.08721	0.424634	0.6725	0.958936	0.91957	0.98988	0.19853	0.626003
chr1_231057075	Zm00001eb044060	0.93001	0.991081	0.23069	0.759236	0.58451	0.933709	0.6817	0.909158	0.4602	0.927699	0.1288	0.497291	0.72301	0.966954	0.78281	0.969217	0.2947	0.713198
chr1_231057464	Zm00001eb044060	0.46572	0.889066	0.54094	0.904344	0.49738	0.910886	0.3099	0.717987	0.46024	0.927711	0.095232	0.440163	0.67148	0.95875	0.95852	0.994865	0.19917	0.62668
chr1_231057559	Zm00001eb044060	0.50514	0.901526	0.54792	0.906555	0.45213	0.897362	0.27827	0.693761	0.48859	0.933682	0.11562	0.476202	0.78913	0.976501	0.87057	0.983186	0.24642	0.67299
chr1_231057644	Zm00001eb044060	0.96166	0.995251	0.23018	0.758907	0.36011	0.866195	0.34394	0.742027	0.46988	0.929811	0.1209	0.484876	0.89134	0.988905	0.71122	0.955471	0.23293	0.660505
chr1_231057702	Zm00001eb044060	0.83491	0.97637	0.25754	0.777842	0.32267	0.851638	0.65696	0.899946	0.63862	0.960505	0.19002	0.57847	0.87235	0.98677	0.85437	0.98075	0.38602	0.776117
chr1_231057760	Zm00001eb044060	0.41891	0.872169	0.87003	0.980845	0.53383	0.920652	0.64601	0.895837	0.3203	0.890288	0.17518	0.560537	0.13806	0.755134	0.97103	0.996481	0.24407	0.670847
chr1_231058103	Zm00001eb044060	0.88108	0.983862	0.24112	0.766813	0.49086	0.90896	0.36764	0.757439	0.44342	0.923828	0.083419	0.416985	0.67799	0.959863	0.97138	0.996524	0.18029	0.605976
chr1_231058503	Zm00001eb044060	0.80831	0.971926	0.21235	0.745484	0.54393	0.923365	0.40823	0.782502	0.58878	0.952738	0.1511	0.529183	0.89055	0.988823	0.88443	0.985267	0.32195	0.733477
chr1_231058680	Zm00001eb044060	0.92803	0.990776	0.20531	0.739986	0.37116	0.870153	0.42068	0.789748	0.54946	0.945722	0.08132	0.412647	0.84889	0.983954	0.92038	0.989985	0.22846	0.656303
chr1_231058692	Zm00001eb044060	0.63328	0.935975	0.57809	0.915764	0.086397	0.661602	0.42977	0.794876	0.77109	0.978093	0.24494	0.635518	0.78483	0.975908	0.17399	0.753931	0.33701	0.744174
chr1_231058721	Zm00001eb044060	0.87282	0.982563	0.2494	0.772382	0.47445	0.904154	0.37754	0.76371	0.44723	0.92475	0.088251	0.426677	0.68626	0.96125	0.97129	0.996512	0.19866	0.626138
chr1_231058816	Zm00001eb044060	0.87282	0.982563	0.2494	0.772382	0.47445	0.904154	0.37754	0.76371	0.44723	0.92475	0.088251	0.426677	0.68626	0.96125	0.97129	0.996512	0.19866	0.626138
chr1_231059089	Zm00001eb044060	0.58438	0.924224	0.35844	0.834605	0.019229	0.464902	0.4046	0.780342	0.90314	0.991817	0.3336	0.710538	0.89832	0.989723	0.18049	0.759152	0.39094	0.779155
chr1_231059177	Zm00001eb044060	0.88297	0.984146	0.27888	0.791188	0.47081	0.9031	0.56502	0.86256	0.55804	0.947353	0.12818	0.496301	0.80802	0.978822	0.75953	0.965	0.2551	0.680673
chr1_231059210	Zm00001eb044060	0.61056	0.930232	0.41886	0.861225	0.038502	0.545688	0.55019	0.855892	0.85129	0.986999	0.55585	0.841782	0.92009	0.992177	0.073693	0.636389	0.60588	0.884228
chr1_231059263	Zm00001eb044060	0.95383	0.994189	0.32252	0.816133	0.30835	0.845486	0.89553	0.974877	0.5391	0.943634	0.35452	0.725599	0.81716	0.980026	0.44024	0.886404	0.46008	0.818012
chr1_231059347	Zm00001eb044060	0.82053	0.973957	0.29735	0.802135	0.59072	0.935142	0.47481	0.81923	0.29231	0.881161	0.078545	0.4068	0.46693	0.914607	0.90413	0.987811	0.18365	0.609758
chr1_231059499	Zm00001eb044060	0.95512	0.99436	0.22373	0.754125	0.44317	0.894578	0.46405	0.813566	0.4091	0.91558	0.073694	0.396283	0.70943	0.964808	0.89137	0.986267	0.19471	0.621918
chr1_231059602	Zm00001eb044060	0.6177	0.932043	0.33955	0.825166	0.56922	0.929921	0.57257	0.865895	0.45918	0.927449	0.15193	0.530281	0.85888	0.985179	0.92594	0.99073	0.39137	0.779406
chr1_231059632	Zm00001eb044060	0.60833	0.929635	0.3276	0.818878	0.58183	0.933067	0.55543	0.858236	0.49568	0.935003	0.15656	0.53655	0.95246	0.995497	0.97695	0.997222	0.39871	0.783793
chr1_231059877	Zm00001eb044060	0.76291	0.963661	0.27191	0.787022	0.52995	0.919669	0.41143	0.78438	0.4915	0.934213	0.11216	0.470398	0.8733	0.986861	0.94321	0.992912	0.27107	0.694278
chr1_231060013	Zm00001eb044060	0.86301	0.980966	0.248	0.771384	0.50644	0.913427	0.46465	0.813893	0.48026	0.93197	0.11426	0.473923	0.86871	0.986353	0.92098	0.990071	0.29828	0.715992
chr1_231060041	Zm00001eb044060	0.86301	0.980966	0.248	0.771384	0.50644	0.913427	0.46465	0.813893	0.48026	0.93197	0.11426	0.473923	0.86871	0.986353	0.92098	0.990071	0.29828	0.715992
chr1_231220865	Zm00001eb044100	0.062291	0.5797	0.0028062	0.228653	0.39832	0.879795	0.49557	0.829817	0.70062	0.969411	0.40677	0.760552	0.96373	0.996584	0.56931	0.923332	0.52454	0.849539
chr1_231220877	Zm00001eb044100	0.062291	0.5797	0.0028062	0.228653	0.39832	0.879795	0.49557	0.829817	0.70062	0.969411	0.40677	0.760552	0.96373	0.996584	0.56931	0.923332	0.52454	0.849539
chr1_231220933	Zm00001eb044100	0.24619	0.786107	0.52044	0.897697	0.37288	0.870736	0.28947	0.702657	0.28121	0.877162	0.52694	0.827557	0.34167	0.873531	0.28521	0.823933	0.53694	0.855194
chr1_231220946	Zm00001eb044100	0.27431	0.803719	0.46136	0.877401	0.44688	0.895755	0.21809	0.640723	0.33785	0.895992	0.59186	0.858491	0.38667	0.890047	0.3299	0.844737	0.51372	0.844542
chr1_231220975	Zm00001eb044100	0.049533	0.550801	0.0020604	0.207597	0.35711	0.865124	0.40636	0.781393	0.76136	0.976999	0.34892	0.721613	0.88967	0.988722	0.45999	0.892772	0.44428	0.809602
chr1_231220977	Zm00001eb044100	0.26947	0.800818	0.36634	0.838311	0.9792	0.99791	0.43693	0.798888	0.13267	0.799453	0.87128	0.963822	0.045454	0.628265	0.93859	0.99232	0.3646	0.76276
chr1_231221011	Zm00001eb044100	0.42888	0.87607	0.45652	0.875665	0.42396	0.88834	0.25673	0.675689	0.26752	0.871814	0.49799	0.812639	0.31318	0.862273	0.48824	0.901308	0.52229	0.848512
chr1_231221086	Zm00001eb044100	0.42763	0.875554	0.42828	0.864686	0.41236	0.884472	0.26903	0.686155	0.22914	0.856156	0.47817	0.802208	0.27541	0.84496	0.45306	0.890637	0.50513	0.840474
chr1_231221096	Zm00001eb044100	0.06993	0.595244	0.0026449	0.224517	0.43454	0.891788	0.56179	0.861118	0.76958	0.977935	0.39254	0.751299	0.8897	0.988726	0.52802	0.912577	0.51742	0.846224
chr1_231221185	Zm00001eb044100	0.14588	0.702402	0.0083421	0.322738	0.41504	0.885386	0.3775	0.763686	0.49717	0.935327	0.32884	0.70696	0.94057	0.99428	0.50716	0.90692	0.43648	0.80539
chr1_231221197	Zm00001eb044100	0.097129	0.641034	0.0037167	0.250093	0.40737	0.88283	0.38113	0.765938	0.55638	0.947026	0.35557	0.726365	0.89123	0.988896	0.41842	0.879047	0.459	0.817432
chr1_231221339	Zm00001eb044100	0.20797	0.758923	0.15716	0.697249	0.87786	0.9859	0.3318	0.733705	0.72596	0.972601	0.82784	0.949856	0.65716	0.956267	0.92346	0.990386	0.55874	0.864871
chr1_231221396	Zm00001eb044100	0.078178	0.610802	0.0062096	0.294512	0.38849	0.876385	0.42032	0.789544	0.75609	0.976353	0.2898	0.675827	0.90081	0.990012	0.39657	0.871285	0.38083	0.772951
chr1_231221533	Zm00001eb044100	0.22859	0.773961	0.004973	0.27434	0.49644	0.910601	0.73951	0.929025	0.54214	0.944277	0.54197	0.83504	0.97188	0.997405	0.77867	0.968424	0.70033	0.918788
chr1_231221545	Zm00001eb044100	0.16934	0.725676	0.0033696	0.242333	0.38026	0.873416	0.96216	0.991317	0.56238	0.948116	0.71266	0.909118	0.94577	0.994812	0.92456	0.990541	0.84645	0.962954
chr1_231221660	Zm00001eb044100	0.94006	0.992496	0.58878	0.918854	0.89937	0.988697	0.57118	0.865286	0.40461	0.914406	0.1076	0.462541	0.57602	0.940672	0.12886	0.711209	0.15164	0.571232
chr1_231221690	Zm00001eb044100	0.057024	0.569127	0.17753	0.716365	0.83917	0.981067	0.12677	0.535074	0.39383	0.91152	0.56532	0.846149	0.46346	0.913633	0.77765	0.968226	0.25491	0.680509
chr1_231221848	Zm00001eb044100	0.39823	0.864067	0.11635	0.651981	0.79274	0.974122	0.32893	0.73167	0.074926	0.743193	0.83364	0.951773	0.024738	0.565356	0.44288	0.887276	0.48035	0.828413
chr1_231221932	Zm00001eb044100	0.14061	0.696604	0.0032546	0.23986	0.37363	0.871024	0.46208	0.812501	0.95048	0.995925	0.31432	0.695684	0.73207	0.968351	0.41642	0.878306	0.44261	0.808705
chr1_231222349	Zm00001eb044100	0.58475	0.924314	0.41587	0.86009	0.73942	0.965228	0.10707	0.505079	0.17757	0.829172	0.39631	0.753836	0.059935	0.658574	0.78146	0.968968	0.12753	0.53885
chr1_231222389	Zm00001eb044100	0.067985	0.591293	0.0020111	0.206056	0.43696	0.892539	0.53153	0.847206	0.84509	0.98634	0.36738	0.734618	0.83551	0.982285	0.53333	0.914064	0.47083	0.823588
chr1_231222424	Zm00001eb044100	0.4476	0.882884	0.42726	0.864282	0.46045	0.899878	0.22131	0.643817	0.2916	0.880851	0.52667	0.827424	0.33163	0.869692	0.51739	0.909669	0.50945	0.842546
chr1_231222446	Zm00001eb044100	0.078548	0.611514	0.0013161	0.17973	0.48228	0.906456	0.5138	0.838745	0.63213	0.95956	0.40864	0.761739	0.88859	0.988608	0.74118	0.96155	0.5242	0.849381
chr1_231222463	Zm00001eb044100	0.066748	0.58896	0.12333	0.660824	0.80507	0.975934	0.048769	0.379579	0.84615	0.986457	0.55495	0.841363	0.61199	0.948042	0.99404	0.999299	0.2181	0.646163
chr1_231222644	Zm00001eb044100	0.070148	0.595668	0.2263	0.75604	0.80052	0.975236	0.07652	0.448234	0.61035	0.956242	0.53322	0.830691	0.51165	0.926306	0.56355	0.922084	0.22517	0.653128
chr1_231222687	Zm00001eb044100	0.25385	0.790969	0.49922	0.890739	0.38177	0.873985	0.29855	0.70954	0.24756	0.863917	0.43312	0.776542	0.27241	0.843423	0.3573	0.856075	0.65049	0.901251
chr1_231222696	Zm00001eb044100	0.12371	0.676935	0.0066081	0.300529	0.54986	0.924927	0.44748	0.80467	0.78532	0.97989	0.38915	0.749103	0.90842	0.990856	0.47247	0.896529	0.47707	0.826767
chr1_231222747	Zm00001eb044100	0.56876	0.920057	0.31814	0.813772	0.39545	0.878786	0.28813	0.701618	0.15161	0.813215	0.75184	0.923733	0.23875	0.82591	0.95191	0.993972	0.38361	0.774645
chr1_231222756	Zm00001eb044100	0.12473	0.678169	0.1849	0.722858	0.71135	0.960351	0.074709	0.444232	0.5747	0.95028	0.5094	0.818611	0.53516	0.931787	0.67133	0.947294	0.18484	0.611087
chr1_231222795	Zm00001eb044100	0.043939	0.535983	0.13509	0.673951	0.7688	0.970198	0.075037	0.444964	0.5023	0.936278	0.59154	0.858334	0.45115	0.910142	0.84158	0.978885	0.17371	0.598349
chr1_231222952	Zm00001eb044100	0.053063	0.55974	0.0023919	0.217384	0.45757	0.899028	0.59605	0.875819	0.72175	0.972048	0.44103	0.781182	0.93171	0.993448	0.55148	0.918819	0.57078	0.869875
chr1_231223117	Zm00001eb044100	0.14061	0.696604	0.0032546	0.23986	0.41799	0.886358	0.57459	0.86677	0.87672	0.989412	0.39474	0.752776	0.79316	0.977039	0.49603	0.903652	0.54655	0.859494
chr1_231223356	Zm00001eb044100	0.048033	0.547046	0.0021595	0.210789	0.42898	0.890013	0.50932	0.836578	0.75163	0.97582	0.37391	0.73905	0.90165	0.990117	0.52971	0.913035	0.47539	0.825941
chr1_231223474	Zm00001eb044100	0.34939	0.843114	0.45248	0.874107	0.34857	0.861761	0.26672	0.684245	0.23474	0.858609	0.47768	0.801941	0.26778	0.841153	0.50885	0.907389	0.50311	0.839557
chr1_231223559	Zm00001eb044100	0.33523	0.836345	0.4482	0.872507	0.36993	0.869722	0.27681	0.692573	0.27821	0.87601	0.47326	0.799473	0.31942	0.864806	0.47783	0.898091	0.52114	0.847976
chr1_231223614	Zm00001eb044100	0.086333	0.624486	0.14854	0.688381	0.53468	0.920873	0.098808	0.491092	0.6997	0.969303	0.76416	0.928146	0.53527	0.931801	0.82203	0.975691	0.32744	0.737403
chr1_231223636	Zm00001eb044100	0.16572	0.722276	0.0051996	0.278236	0.25867	0.822963	0.72247	0.92335	0.47639	0.931188	0.63069	0.875785	0.91221	0.991278	0.57787	0.925474	0.85162	0.964378
chr1_231223643	Zm00001eb044100	0.12364	0.676852	0.17613	0.715007	0.56925	0.929929	0.12388	0.530953	0.76896	0.977863	0.80582	0.942524	0.58343	0.942233	0.83567	0.977915	0.38085	0.772964
chr1_231223656	Zm00001eb044100	0.12364	0.676852	0.17613	0.715007	0.56925	0.929929	0.12388	0.530953	0.76896	0.977863	0.80582	0.942524	0.58343	0.942233	0.83567	0.977915	0.38085	0.772964
chr1_231223711	Zm00001eb044100	0.053492	0.560835	0.15536	0.695504	0.85339	0.983029	0.068121	0.429413	0.54359	0.94455	0.51019	0.819041	0.48593	0.919699	0.79622	0.971474	0.19234	0.61934
chr1_231223729	Zm00001eb044100	0.059469	0.574061	0.14693	0.686682	0.76311	0.969222	0.08675	0.46901	0.58094	0.951383	0.5471	0.83758	0.52875	0.930358	0.69593	0.952401	0.22864	0.656467
chr1_231223768	Zm00001eb044100	0.53033	0.909312	0.42346	0.862763	0.37303	0.870776	0.2323	0.654046	0.41383	0.916829	0.39581	0.753498	0.44969	0.909674	0.66861	0.946705	0.64826	0.900399
chr1_231223795	Zm00001eb044100	0.12306	0.676166	0.0044682	0.264911	0.50897	0.914132	0.5351	0.848921	0.75425	0.976131	0.35073	0.72288	0.9402	0.994244	0.46311	0.893702	0.54381	0.858274
chr1_231223816	Zm00001eb044100	0.38027	0.856688	0.40806	0.856851	0.29321	0.839491	0.31289	0.720205	0.38003	0.907893	0.44238	0.781983	0.37978	0.887777	0.47781	0.898084	0.57681	0.872404
chr1_231223839	Zm00001eb044100	0.94006	0.992496	0.58878	0.918854	0.89937	0.988697	0.57118	0.865286	0.40461	0.914406	0.1076	0.462541	0.57602	0.940672	0.12886	0.711209	0.15164	0.571232
chr1_231223859	Zm00001eb044100	0.11437	0.665096	0.0037451	0.250617	0.47759	0.905028	0.56766	0.863761	0.77958	0.979155	0.38691	0.747663	0.87555	0.987135	0.47715	0.897904	0.54023	0.856662
chr1_231223918	Zm00001eb044100	0.32514	0.83148	0.4474	0.872183	0.39556	0.878827	0.29077	0.703731	0.33031	0.893486	0.47221	0.798897	0.38053	0.888014	0.45136	0.890093	0.54249	0.857667
chr1_231223952	Zm00001eb044100	0.052087	0.557294	0.11638	0.652001	0.79576	0.974592	0.084284	0.46411	0.54324	0.94448	0.66422	0.889776	0.49394	0.921813	0.79394	0.971076	0.20161	0.629229
chr1_231224022	Zm00001eb044100	0.054706	0.56374	0.0023787	0.216979	0.4632	0.900711	0.46205	0.812487	0.74215	0.97468	0.34804	0.720972	0.89919	0.989819	0.47871	0.898358	0.45322	0.814369
chr1_231224312	Zm00001eb044100	0.094483	0.637331	0.14551	0.685211	0.83239	0.980086	0.16801	0.58773	0.58232	0.951635	0.4901	0.808394	0.43696	0.906189	0.64887	0.942242	0.22112	0.649151
chr1_231224389	Zm00001eb044100	0.42109	0.873033	0.45371	0.874572	0.4377	0.892769	0.28738	0.701028	0.27252	0.873756	0.50723	0.817467	0.33041	0.869181	0.46081	0.893017	0.50563	0.840716
chr1_231224445	Zm00001eb044100	0.73471	0.958224	0.2889	0.797259	0.54924	0.924756	0.26629	0.683886	0.27561	0.875001	0.64571	0.882119	0.30346	0.858058	0.52929	0.912915	0.47055	0.823435
chr1_231224514	Zm00001eb044100	0.2846	0.809782	0.13646	0.675384	0.33747	0.85749	0.11515	0.517909	0.15974	0.818403	0.34772	0.720744	0.074642	0.683073	0.44624	0.888406	0.28748	0.707556
chr1_231224607	Zm00001eb044100	0.075655	0.606066	0.15099	0.690969	0.67294	0.9532	0.15244	0.568863	0.67644	0.965923	0.55162	0.839759	0.58625	0.942822	0.718	0.956882	0.22683	0.654746
chr1_231224617	Zm00001eb044100	0.32514	0.83148	0.4474	0.872183	0.39556	0.878827	0.29077	0.703731	0.33031	0.893486	0.47221	0.798897	0.38053	0.888014	0.45136	0.890093	0.54249	0.857667
chr1_231224645	Zm00001eb044100	0.045544	0.540167	0.0024125	0.217962	0.28149	0.834199	0.66872	0.904352	0.63959	0.960675	0.41321	0.764454	0.96999	0.997239	0.57545	0.924908	0.52417	0.849368
chr1_231224697	Zm00001eb044100	0.071944	0.599144	0.12431	0.661881	0.66344	0.951172	0.18011	0.601538	0.70581	0.970087	0.52134	0.824773	0.54542	0.934122	0.66803	0.946578	0.24423	0.670992
chr1_231224759	Zm00001eb044100	0.03912	0.521419	0.0027175	0.226302	0.39305	0.877951	0.49026	0.827144	0.70738	0.97031	0.4213	0.769463	0.93172	0.993448	0.60739	0.932673	0.50295	0.839482
chr1_231224794	Zm00001eb044100	0.11068	0.660256	0.15929	0.699216	0.74683	0.966528	0.15497	0.57205	0.60784	0.955806	0.47481	0.800343	0.47791	0.917612	0.59128	0.928841	0.2024	0.630058
chr1_231224831	Zm00001eb044100	0.24849	0.787618	0.55726	0.909476	0.97141	0.997148	0.55649	0.858703	0.11753	0.788122	0.69669	0.902958	0.034469	0.599811	0.71918	0.957125	0.3866	0.776477
chr1_231224865	Zm00001eb044100	0.11629	0.667629	0.14551	0.685211	0.72226	0.962303	0.20199	0.624693	0.62383	0.958337	0.70992	0.908075	0.51691	0.927603	0.75039	0.963325	0.39203	0.779807
chr1_231224905	Zm00001eb044100	0.085539	0.623114	0.00271	0.226175	0.45669	0.898754	0.6439	0.895017	0.91313	0.992704	0.37969	0.742987	0.82123	0.980526	0.53599	0.914775	0.55859	0.864801
chr1_231224922	Zm00001eb044100	0.14911	0.705855	0.17526	0.714239	0.7817	0.972291	0.20617	0.628909	0.5039	0.93662	0.54272	0.835406	0.44465	0.908203	0.69016	0.951221	0.27267	0.695615
chr1_231224962	Zm00001eb044100	0.14911	0.705855	0.17526	0.714239	0.7817	0.972291	0.20617	0.628909	0.5039	0.93662	0.54272	0.835406	0.44465	0.908203	0.69016	0.951221	0.27267	0.695615
chr1_231224969	Zm00001eb044100	0.12018	0.672539	0.0025858	0.222846	0.4315	0.890812	0.59831	0.876646	0.99667	0.999725	0.361	0.730192	0.73708	0.969082	0.50311	0.905794	0.54133	0.857122
chr1_231224986	Zm00001eb044100	0.14826	0.704959	0.0011477	0.172383	0.25361	0.82023	0.91811	0.980599	0.89133	0.990797	0.49146	0.809159	0.81647	0.979953	0.53005	0.913144	0.82765	0.957874
chr1_231225024	Zm00001eb044100	0.18438	0.739274	0.0051388	0.277269	0.41822	0.88643	0.43857	0.799805	0.97883	0.99834	0.35866	0.728558	0.71459	0.965639	0.50841	0.907266	0.48749	0.831945
chr1_231225059	Zm00001eb044100	0.26536	0.798346	0.50311	0.891925	0.43946	0.89337	0.26638	0.683964	0.26641	0.871399	0.50671	0.817218	0.28752	0.85081	0.46743	0.895027	0.49529	0.835778
chr1_231225092	Zm00001eb044100	0.07106	0.597503	0.31658	0.812886	0.85623	0.983404	0.88952	0.973295	0.096279	0.769435	0.90295	0.973415	0.027845	0.577074	0.55217	0.91901	0.81839	0.955225
chr1_231225135	Zm00001eb044100	0.26536	0.798346	0.50311	0.891925	0.43946	0.89337	0.26638	0.683964	0.26641	0.871399	0.50671	0.817218	0.28752	0.85081	0.46743	0.895027	0.49529	0.835778
chr1_231225145	Zm00001eb044100	0.082538	0.618343	0.11109	0.645188	0.70139	0.958692	0.069315	0.432151	0.38071	0.908081	0.52622	0.827192	0.34906	0.876417	0.78809	0.970114	0.20409	0.631777
chr1_231225148	Zm00001eb044100	0.35803	0.847001	0.5129	0.895191	0.46986	0.902796	0.23407	0.655692	0.21196	0.847759	0.53368	0.830919	0.23139	0.821941	0.50532	0.906411	0.47583	0.826151
chr1_231225271	Zm00001eb044100	0.10853	0.657391	0.17956	0.718155	0.8713	0.985041	0.13308	0.543717	0.4919	0.934289	0.54133	0.83471	0.47756	0.917515	0.75423	0.964068	0.2777	0.699669
chr1_231225272	Zm00001eb044100	0.90931	0.988015	0.82732	0.973418	NA	NA	NA	NA	NA	NA	NA	NA	NA	NA	NA	NA	NA	NA
chr1_231225298	Zm00001eb044100	0.18849	0.74292	0.23881	0.765236	0.86574	0.984339	0.17098	0.591215	0.6104	0.956253	0.63715	0.878556	0.57258	0.93997	0.75527	0.96427	0.36995	0.7661
chr1_231225299	Zm00001eb044100	0.14606	0.702624	0.0074342	0.311618	0.57643	0.931689	0.49635	0.830223	0.76516	0.977423	0.32855	0.706736	0.93869	0.994137	0.52815	0.912613	0.47133	0.823842
chr1_231225301	Zm00001eb044100	0.15906	0.715955	0.0081825	0.320917	0.61094	0.939756	0.58334	0.870548	0.73464	0.973749	0.39151	0.750632	0.96954	0.997186	0.55017	0.918471	0.56788	0.868667
chr1_231225327	Zm00001eb044100	0.12422	0.677568	0.0091787	0.332481	0.53426	0.920767	0.47711	0.820415	0.71995	0.971827	0.37284	0.738331	0.96956	0.997187	0.60697	0.932569	0.49915	0.837718
chr1_231225346	Zm00001eb044100	0.13695	0.69247	0.009492	0.335775	0.48258	0.906542	0.42077	0.789802	0.60652	0.955611	0.43687	0.778748	0.86648	0.986117	0.48872	0.901477	0.57253	0.870631
chr1_231225392	Zm00001eb044100	0.15538	0.712193	0.017714	0.402542	0.73002	0.96359	0.98323	0.996236	0.5892	0.952798	0.57986	0.853026	0.86309	0.98573	0.82009	0.975385	0.90028	0.977212
chr1_231225415	Zm00001eb044100	0.095431	0.638716	0.47007	0.880655	0.80974	0.976629	0.18802	0.610171	0.61629	0.957159	0.731	0.916107	0.46185	0.913198	0.91271	0.988996	0.38718	0.776834
chr1_231225440	Zm00001eb044100	0.092307	0.634033	0.3914	0.849672	0.75112	0.967225	0.24779	0.667992	0.63894	0.960559	0.84097	0.954129	0.471	0.915719	0.70034	0.953309	0.44805	0.811651
chr1_231225459	Zm00001eb044100	0.1594	0.716307	0.025814	0.447295	0.92197	0.991405	0.76556	0.937476	0.48999	0.933875	0.71948	0.911745	0.91964	0.992142	0.84395	0.979245	0.96079	0.991321
chr1_231225476	Zm00001eb044100	0.39201	0.86153	0.035646	0.486933	0.58248	0.933214	0.88956	0.973306	0.51264	0.938442	0.9334	0.982166	0.88726	0.988468	0.75076	0.9634	0.99774	0.999513
chr1_231225491	Zm00001eb044100	0.2841	0.809527	0.036826	0.490906	0.62242	0.942404	0.94431	0.987061	0.50127	0.936116	0.9933	0.998292	0.88316	0.98799	0.65305	0.943155	0.84093	0.96147
chr1_231225525	Zm00001eb044100	0.16494	0.721532	0.013551	0.372732	0.60096	0.937558	0.53967	0.851113	0.48324	0.932608	0.69201	0.901062	0.97043	0.997272	0.91415	0.989176	0.43242	0.803173
chr1_231225637	Zm00001eb044100	0.070004	0.595393	0.0034071	0.2433	0.32573	0.852846	0.62315	0.886887	0.50912	0.93773	0.49452	0.810784	0.85913	0.985215	0.60287	0.931543	0.60274	0.882964
chr1_231225702	Zm00001eb044100	0.16759	0.724076	0.0071327	0.307527	0.43749	0.892695	0.53319	0.848013	0.99337	0.999471	0.39495	0.752919	0.80116	0.977955	0.58781	0.927983	0.44333	0.809078
chr1_231225772	Zm00001eb044100	0.076219	0.607122	0.019918	0.416093	0.69172	0.956896	0.22166	0.644152	0.70436	0.969898	0.85447	0.958521	0.43245	0.904757	0.79787	0.971763	0.41372	0.792642
chr1_231225794	Zm00001eb044100	0.06307	0.581381	0.020916	0.421978	0.62323	0.942566	0.2011	0.623839	0.77635	0.978773	0.85108	0.957437	0.44961	0.909651	0.8579	0.98127	0.40429	0.787124
chr1_231225899	Zm00001eb044100	0.044175	0.536659	0.0020009	0.20564	0.44379	0.89478	0.43077	0.795462	0.73977	0.974382	0.45983	0.791957	0.91812	0.991962	0.586	0.927572	0.40137	0.785412
chr1_231225958	Zm00001eb044100	0.621	0.932921	0.47632	0.882913	0.62599	0.943213	0.041074	0.355915	0.091893	0.765014	0.20953	0.599769	0.031839	0.591498	0.59536	0.929813	0.04689	0.383412
chr1_231225991	Zm00001eb044100	0.038242	0.51861	0.0018172	0.199289	0.30629	0.844642	0.48137	0.822641	0.60101	0.954738	0.45437	0.78889	0.91178	0.991232	0.54707	0.917589	0.4819	0.829183
chr1_231226029	Zm00001eb044100	0.038822	0.520398	0.0023859	0.21722	0.36018	0.866224	0.43403	0.797324	0.67828	0.966205	0.37673	0.74095	0.98299	0.998445	0.50986	0.907649	0.40981	0.790376
chr1_231226030	Zm00001eb044100	0.038822	0.520398	0.0023859	0.21722	0.36018	0.866224	0.43403	0.797324	0.67828	0.966205	0.37673	0.74095	0.98299	0.998445	0.50986	0.907649	0.40981	0.790376
chr1_231226062	Zm00001eb044100	0.052308	0.557801	0.0014202	0.184541	0.48349	0.906816	0.64555	0.895654	0.72797	0.972864	0.48726	0.80689	0.96066	0.996296	0.74929	0.963105	0.59192	0.878629
chr1_231226207	Zm00001eb044100	0.50396	0.90117	0.22523	0.755252	0.42126	0.887461	0.80017	0.948158	0.38507	0.909235	0.83971	0.953726	0.0971	0.713346	0.69851	0.952935	0.92571	0.983356
chr1_231226314	Zm00001eb044100	0.027347	0.477969	0.0033553	0.242005	0.37711	0.872312	0.4473	0.804565	0.75928	0.976732	0.34572	0.719316	0.81507	0.979754	0.60407	0.931828	0.34244	0.747922
chr1_231226328	Zm00001eb044100	0.027347	0.477969	0.0033553	0.242005	0.37711	0.872312	0.4473	0.804565	0.75928	0.976732	0.34572	0.719316	0.81507	0.979754	0.60407	0.931828	0.34244	0.747922
chr1_231226331	Zm00001eb044100	0.027347	0.477969	0.0033553	0.242005	0.37711	0.872312	0.4473	0.804565	0.75928	0.976732	0.34572	0.719316	0.81507	0.979754	0.60407	0.931828	0.34244	0.747922
chr1_231226434	Zm00001eb044100	0.075755	0.606257	0.030103	0.466107	0.33774	0.857607	0.25781	0.676634	0.40492	0.914484	0.22661	0.617412	0.15887	0.773169	0.90905	0.988483	0.3926	0.780154
chr1_231226476	Zm00001eb044100	0.042076	0.530576	0.11744	0.653342	0.73206	0.963931	0.07192	0.438012	0.54234	0.944313	0.54503	0.836583	0.49966	0.923256	0.82138	0.975589	0.16973	0.593685
chr1_231226552	Zm00001eb044100	0.70336	0.95171	0.12296	0.66032	0.63491	0.945152	0.34579	0.743258	0.7777	0.978932	0.29272	0.678282	0.30708	0.859644	0.30288	0.832571	0.081923	0.464298
chr1_231228001	Zm00001eb044100	0.37233	0.853299	0.70371	0.948282	0.085593	0.660296	0.72305	0.923541	0.25881	0.868452	0.99495	0.998721	0.064834	0.667618	0.47202	0.896406	NA	NA
chr1_231228050	Zm00001eb044100	0.50704	0.902115	0.61197	0.925329	0.35268	0.863411	0.60777	0.880562	0.050913	0.702746	0.52454	0.826345	0.037426	0.607625	0.91232	0.988938	NA	NA
chr1_231228477	Zm00001eb044100	0.39786	0.863918	0.33924	0.82499	0.81727	0.977789	0.95693	0.990063	0.050853	0.702595	0.69335	0.901615	0.010598	0.496385	0.7825	0.969166	0.73356	0.929602
chr1_231228603	Zm00001eb044100	0.28048	0.807387	0.49353	0.88875	0.96295	0.996171	0.97538	0.994404	0.1353	0.801543	0.7606	0.926876	0.036977	0.606369	0.71288	0.955821	0.59003	0.877876
chr1_231228629	Zm00001eb044100	0.50816	0.902447	0.51791	0.896869	0.3286	0.854061	0.31053	0.718459	0.42939	0.920554	0.45887	0.791419	0.06825	0.672902	0.97321	0.99674	0.3313	0.740175
chr1_231228716	Zm00001eb044100	0.73601	0.958488	0.34273	0.826795	0.99711	0.999709	0.42484	0.792077	0.87142	0.988893	0.31081	0.692922	0.60168	0.945934	0.38395	0.866553	0.049253	0.389764
chr1_231229002	Zm00001eb044100	0.60227	0.928151	0.51907	0.897261	0.28605	0.836276	0.95166	0.988828	0.9776	0.998229	0.12607	0.493079	0.18822	0.795043	0.49292	0.902741	0.20439	0.632089
chr1_231232379	Zm00001eb044100	0.1366	0.692087	0.18921	0.726609	0.73344	0.964192	0.50721	0.835543	0.053465	0.707624	0.46692	0.795916	0.0079054	0.475722	0.98887	0.998682	0.38462	0.775275
chr1_231232495	Zm00001eb044100	0.73703	0.958707	0.31497	0.812014	0.50755	0.913752	0.21117	0.633842	0.38663	0.909655	0.69025	0.900343	0.48139	0.918535	0.95887	0.994914	0.46152	0.818774
chr1_231232733	Zm00001eb044100	0.12574	0.679374	0.16882	0.70851	0.75412	0.967707	0.17087	0.591109	0.61328	0.956693	0.55381	0.84081	0.4916	0.921209	0.68029	0.949177	0.24869	0.674999
chr1_231232795	Zm00001eb044100	0.32514	0.83148	0.4474	0.872183	0.39556	0.878827	0.29077	0.703731	0.33031	0.893486	0.47221	0.798897	0.38053	0.888014	0.45136	0.890093	0.54249	0.857667
chr1_231232841	Zm00001eb044100	0.21746	0.766077	0.18375	0.721837	0.73078	0.963717	0.23258	0.654315	0.64757	0.96176	0.58397	0.854907	0.52686	0.929912	0.7399	0.961308	0.3018	0.718598
chr1_231232881	Zm00001eb044100	0.45378	0.884891	0.46027	0.876996	0.50317	0.912551	0.24199	0.662892	0.36819	0.904802	0.43204	0.775916	0.47188	0.915972	0.60516	0.932112	0.59429	0.87957
chr1_231232882	Zm00001eb044100	0.10149	0.647653	0.0034059	0.243267	0.44257	0.894387	0.61911	0.885203	0.78892	0.980308	0.41433	0.765145	0.87828	0.987459	0.52846	0.912687	0.56378	0.866917
chr1_231232967	Zm00001eb044100	0.071494	0.598237	0.0021828	0.211419	0.43527	0.891987	0.69623	0.914327	0.76788	0.977773	0.49615	0.811664	0.95527	0.995768	0.62252	0.936212	0.5733	0.870977
chr1_231232987	Zm00001eb044100	0.060957	0.577124	0.0022782	0.214083	0.45058	0.896885	0.61482	0.883495	0.70895	0.970477	0.4973	0.812303	0.98816	0.998951	0.6262	0.937068	0.52933	0.851739
chr1_231233165	Zm00001eb044100	0.079031	0.612366	0.004069	0.256863	0.34652	0.860965	0.78513	0.94355	0.65966	0.963537	0.5757	0.851069	0.89726	0.98961	0.81239	0.974137	0.62317	0.890813
chr1_231233202	Zm00001eb044100	0.05614	0.567086	0.0033876	0.242808	0.33484	0.856464	0.77033	0.938988	0.64826	0.961859	0.50071	0.814061	0.90086	0.990018	0.77916	0.968524	0.61866	0.88911
chr1_231233216	Zm00001eb044100	0.095461	0.638774	0.0025311	0.221354	0.355	0.864309	0.66082	0.901399	0.80976	0.98265	0.45398	0.788662	0.78549	0.975994	0.64713	0.941825	0.57673	0.872375
chr1_231233283	Zm00001eb044100	0.12858	0.68267	0.20657	0.741003	0.83044	0.979773	0.14689	0.561809	0.61293	0.956632	0.47418	0.799993	0.49787	0.92284	0.71697	0.956687	0.18434	0.610536
chr1_231233305	Zm00001eb044100	0.096076	0.63952	0.18586	0.723739	0.70366	0.95911	0.13757	0.549877	0.64401	0.961258	0.46678	0.795836	0.52347	0.929143	0.6328	0.938586	0.18333	0.609413
chr1_231233325	Zm00001eb044100	0.073096	0.601323	0.0031231	0.2366	0.38138	0.873835	0.40178	0.778637	0.83089	0.984805	0.30412	0.687593	0.82125	0.98053	0.43052	0.883157	0.39226	0.779955
chr1_231233380	Zm00001eb044100	0.10388	0.651012	0.0038076	0.251953	0.38634	0.87566	0.44777	0.804828	0.84982	0.986842	0.32022	0.700329	0.80904	0.978951	0.42851	0.882504	0.42986	0.801777
chr1_231233389	Zm00001eb044100	0.10388	0.651012	0.0038076	0.251953	0.38634	0.87566	0.44777	0.804828	0.84982	0.986842	0.32022	0.700329	0.80904	0.978951	0.42851	0.882504	0.42986	0.801777
chr1_231233438	Zm00001eb044100	0.10507	0.652637	0.0032821	0.240478	0.37996	0.873308	0.38432	0.767926	0.77724	0.978864	0.32865	0.70681	0.91093	0.991129	0.38608	0.867335	0.45716	0.81648
chr1_231233497	Zm00001eb044100	0.024027	0.463044	0.0025998	0.223251	0.38345	0.874678	0.255	0.674212	0.87605	0.989349	0.24365	0.634357	0.97141	0.99736	0.24491	0.802506	0.37945	0.772099
chr1_231233533	Zm00001eb044100	0.0093637	0.360262	0.0030937	0.235769	0.42508	0.888718	0.25073	0.670532	0.78777	0.98017	0.23459	0.625474	0.96308	0.996532	0.2872	0.824909	0.35717	0.757902
chr1_231233580	Zm00001eb044100	0.025386	0.469116	0.0022013	0.211924	0.43016	0.890377	0.41091	0.78408	0.84397	0.986244	0.32136	0.701222	0.98709	0.998861	0.3151	0.838175	0.52355	0.849097
chr1_231233604	Zm00001eb044100	0.044905	0.538495	0.14509	0.684793	0.66825	0.952171	0.15523	0.572387	0.60683	0.955684	0.47439	0.800114	0.62155	0.949925	0.46244	0.89349	0.27645	0.698701
chr1_231233615	Zm00001eb044100	0.057711	0.570738	0.15355	0.693615	0.73318	0.96414	0.12426	0.531522	0.60929	0.956052	0.4909	0.808845	0.63939	0.953113	0.47603	0.897591	0.28288	0.703841
chr1_231233651	Zm00001eb044100	0.025386	0.469116	0.0022013	0.211924	0.43016	0.890377	0.41091	0.78408	0.84397	0.986244	0.32136	0.701222	0.98709	0.998861	0.3151	0.838175	0.52355	0.849097
chr1_231233725	Zm00001eb044100	0.015218	0.410906	0.0020189	0.206336	0.44197	0.894201	0.32924	0.731893	0.82983	0.984728	0.27555	0.663636	0.76745	0.973547	0.34419	0.850644	0.39457	0.781341
chr1_231233726	Zm00001eb044100	0.012579	0.390602	0.097854	0.62637	0.73681	0.96477	0.036498	0.341801	0.26118	0.869391	0.42462	0.771514	0.37034	0.884438	0.59143	0.928882	0.14207	0.558695
chr1_231233739	Zm00001eb044100	0.040533	0.525931	0.13425	0.673313	0.82255	0.97858	0.10746	0.505739	0.70105	0.969464	0.54559	0.836863	0.73475	0.968764	0.4703	0.895903	0.26923	0.692697
chr1_231233774	Zm00001eb044100	0.016114	0.417167	0.001698	0.19498	0.49886	0.9113	0.39055	0.771793	0.67153	0.965258	0.38576	0.746977	0.80024	0.977861	0.32571	0.842944	0.55055	0.861324
chr1_231233789	Zm00001eb044100	0.057102	0.569287	0.15052	0.690478	0.83115	0.979887	0.12314	0.529901	0.68383	0.966987	0.56686	0.846886	0.72438	0.967167	0.46915	0.89553	0.29494	0.71337
chr1_231233793	Zm00001eb044100	0.038851	0.520514	0.0027124	0.226189	0.51414	0.915567	0.48594	0.82498	0.70706	0.970261	0.42707	0.772987	0.82172	0.9806	0.32414	0.842283	0.64541	0.899358
chr1_231233812	Zm00001eb044100	0.46151	0.887678	0.46296	0.877999	0.48789	0.908111	0.21531	0.637987	0.3613	0.902981	0.42413	0.771211	0.44945	0.909597	0.63493	0.939039	0.61135	0.886403
chr1_231233875	Zm00001eb044100	0.46151	0.887678	0.46296	0.877999	0.48789	0.908111	0.21531	0.637987	0.3613	0.902981	0.42413	0.771211	0.44945	0.909597	0.63493	0.939039	0.61135	0.886403
chr1_231234202	Zm00001eb044100	0.32514	0.83148	0.4474	0.872183	0.39556	0.878827	0.29077	0.703731	0.33031	0.893486	0.47221	0.798897	0.38053	0.888014	0.45136	0.890093	0.54249	0.857667
chr1_231234220	Zm00001eb044100	0.32514	0.83148	0.4474	0.872183	0.39556	0.878827	0.29077	0.703731	0.33031	0.893486	0.47221	0.798897	0.38053	0.888014	0.45136	0.890093	0.54249	0.857667
chr1_231234224	Zm00001eb044100	0.19294	0.746688	0.0030389	0.2346	0.40942	0.883462	0.49538	0.829717	0.69089	0.96802	0.4159	0.766122	0.9751	0.997744	0.4545	0.891125	0.58603	0.876216
chr1_231234307	Zm00001eb044100	0.32514	0.83148	0.4474	0.872183	0.39556	0.878827	0.29077	0.703731	0.33031	0.893486	0.47221	0.798897	0.38053	0.888014	0.45136	0.890093	0.54249	0.857667
chr1_231234323	Zm00001eb044100	0.16954	0.725874	0.0097898	0.338611	0.58586	0.934002	0.46571	0.814447	0.9242	0.993697	0.26007	0.64968	0.74311	0.969987	0.34422	0.850653	0.37418	0.768787
chr1_231234327	Zm00001eb044100	0.35368	0.845032	0.45381	0.874613	0.45731	0.898932	0.2452	0.665762	0.43583	0.922063	0.40079	0.756738	0.53108	0.930851	0.5931	0.929259	0.63281	0.894573
chr1_231234338	Zm00001eb044100	0.16954	0.725874	0.0097898	0.338611	0.58586	0.934002	0.46571	0.814447	0.9242	0.993697	0.26007	0.64968	0.74311	0.969987	0.34422	0.850653	0.37418	0.768787
chr1_231234367	Zm00001eb044100	0.16954	0.725874	0.0097898	0.338611	0.58586	0.934002	0.46571	0.814447	0.9242	0.993697	0.26007	0.64968	0.74311	0.969987	0.34422	0.850653	0.37418	0.768787
chr1_231234387	Zm00001eb044100	0.18525	0.740002	0.010124	0.342024	0.53173	0.920125	0.41054	0.783876	0.80098	0.98168	0.31176	0.693649	0.90374	0.990354	0.2622	0.812344	0.43756	0.805945
chr1_231234515	Zm00001eb044100	0.40857	0.868205	0.357	0.833882	0.40187	0.880986	0.24178	0.662711	0.32611	0.892166	0.44903	0.785795	0.37736	0.886886	0.60938	0.933126	0.56401	0.867015
chr1_231234563	Zm00001eb044100	0.48441	0.895052	0.56417	0.911598	0.94138	0.99368	0.82269	0.954779	0.11221	0.784883	0.5495	0.83876	0.02613	0.570573	0.70949	0.955135	0.65586	0.903236
chr1_231234733	Zm00001eb044100	0.7668	0.964348	0.86378	0.979827	0.2769	0.832106	0.53937	0.850968	0.74507	0.975037	0.31445	0.695775	0.25132	0.832572	0.27639	0.819667	0.70748	0.92126
chr1_231235239	Zm00001eb044100	0.72547	0.956356	0.80908	0.970052	0.92874	0.992222	0.91591	0.980039	0.14906	0.811423	0.96874	0.991809	0.040757	0.616336	0.22441	0.790055	0.88734	0.973883
chr1_231235475	Zm00001eb044100	0.95455	0.994286	0.86207	0.979516	0.92964	0.992336	0.83803	0.959205	0.22606	0.854747	0.6937	0.901755	0.10087	0.717949	0.79387	0.971062	0.9837	0.996475
chr1_231235501	Zm00001eb044100	0.92434	0.990257	0.85895	0.978978	0.97983	0.997952	0.88487	0.97203	0.23973	0.860616	0.75047	0.923217	0.049308	0.637202	0.73406	0.960122	0.88247	0.972594
chr1_231235620	Zm00001eb044100	0.041542	0.528922	0.0027625	0.227429	0.48483	0.907231	0.68405	0.909977	0.85507	0.987343	0.56034	0.843841	0.90036	0.989958	0.77794	0.968277	0.47191	0.824142
chr1_231235627	Zm00001eb044100	0.041542	0.528922	0.0027625	0.227429	0.48483	0.907231	0.68405	0.909977	0.85507	0.987343	0.56034	0.843841	0.90036	0.989958	0.77794	0.968277	0.47191	0.824142
chr1_231235641	Zm00001eb044100	0.017025	0.423131	0.0017315	0.196164	0.47031	0.90295	0.56581	0.862922	0.81569	0.983229	0.51069	0.819298	0.92444	0.99269	0.77826	0.968346	0.39064	0.77898
chr1_231235656	Zm00001eb044100	0.55801	0.917173	0.43013	0.865457	0.42307	0.88807	0.35752	0.751015	0.31818	0.889603	0.43559	0.77799	0.38329	0.888954	0.55982	0.92109	0.62978	0.893403
chr1_231235663	Zm00001eb044100	0.017025	0.423131	0.0017315	0.196164	0.47031	0.90295	0.56581	0.862922	0.81569	0.983229	0.51069	0.819298	0.92444	0.99269	0.77826	0.968346	0.39064	0.77898
chr1_231235681	Zm00001eb044100	0.017025	0.423131	0.0017315	0.196164	0.47031	0.90295	0.56581	0.862922	0.81569	0.983229	0.51069	0.819298	0.92444	0.99269	0.77826	0.968346	0.39064	0.77898
chr1_231235734	Zm00001eb044100	0.51001	0.903009	0.39679	0.852062	0.46607	0.901651	0.2894	0.702605	0.34971	0.899566	0.47254	0.799072	0.36614	0.882855	0.42562	0.881523	0.55156	0.861768
chr1_231235754	Zm00001eb044100	0.039821	0.52372	0.003556	0.246692	0.44136	0.894022	0.55064	0.856095	0.71579	0.97135	0.57257	0.849584	0.95877	0.996104	0.91819	0.989695	0.49324	0.834812
chr1_231235802	Zm00001eb044100	0.032142	0.49756	0.0025604	0.22201	0.45908	0.899486	0.59585	0.875739	0.70978	0.970575	0.57346	0.85	0.97066	0.997289	0.76578	0.966095	0.43172	0.802775
chr1_231235942	Zm00001eb044100	0.026411	0.473798	0.0010145	0.165716	0.45117	0.897064	0.57039	0.864945	0.81879	0.983567	0.4138	0.76481	0.81179	0.979311	0.4512	0.890057	0.46707	0.821646
chr1_231235974	Zm00001eb044100	0.026411	0.473798	0.0010145	0.165716	0.45117	0.897064	0.57039	0.864945	0.81879	0.983567	0.4138	0.76481	0.81179	0.979311	0.4512	0.890057	0.46707	0.821646
chr1_231235994	Zm00001eb044100	0.026411	0.473798	0.0010145	0.165716	0.45117	0.897064	0.57039	0.864945	0.81879	0.983567	0.4138	0.76481	0.81179	0.979311	0.4512	0.890057	0.46707	0.821646
chr1_231236020	Zm00001eb044100	0.026411	0.473798	0.0010145	0.165716	0.45117	0.897064	0.57039	0.864945	0.81879	0.983567	0.4138	0.76481	0.81179	0.979311	0.4512	0.890057	0.46707	0.821646
chr1_231236061	Zm00001eb044100	0.47815	0.893085	0.42146	0.861969	0.44296	0.894519	0.23738	0.658708	0.35781	0.901996	0.45512	0.789305	0.35543	0.878836	0.49905	0.904564	0.52479	0.849646
chr1_231236119	Zm00001eb044100	0.023699	0.461429	0.00046962	0.13268	0.47596	0.904582	0.80456	0.949455	0.71805	0.971673	0.48264	0.8044	0.88946	0.9887	0.61151	0.933656	0.71944	0.925103
chr1_231236131	Zm00001eb044100	0.023699	0.461429	0.00046962	0.13268	0.47596	0.904582	0.80456	0.949455	0.71805	0.971673	0.48264	0.8044	0.88946	0.9887	0.61151	0.933656	0.71944	0.925103
chr1_231236138	Zm00001eb044100	0.023699	0.461429	0.00046962	0.13268	0.47596	0.904582	0.80456	0.949455	0.71805	0.971673	0.48264	0.8044	0.88946	0.9887	0.61151	0.933656	0.71944	0.925103
chr1_231236190	Zm00001eb044100	0.04602	0.54152	0.0059977	0.29136	0.53071	0.919863	0.64679	0.896136	0.70616	0.970131	0.38797	0.748335	0.83889	0.982711	0.67535	0.948152	0.41831	0.79522
chr1_231236192	Zm00001eb044100	0.032645	0.499591	0.0053605	0.281029	0.62543	0.943076	0.66206	0.901871	0.70844	0.970434	0.34791	0.720875	0.83907	0.982734	0.61601	0.934742	0.4336	0.803846
chr1_231236203	Zm00001eb044100	0.04602	0.54152	0.0059977	0.29136	0.53071	0.919863	0.64679	0.896136	0.70616	0.970131	0.38797	0.748335	0.83889	0.982711	0.67535	0.948152	0.41831	0.79522
chr1_231236205	Zm00001eb044100	0.38516	0.858801	0.4666	0.879384	0.45725	0.898913	0.28857	0.701956	0.26379	0.870389	0.50729	0.817496	0.30224	0.857477	0.4955	0.903506	0.51344	0.844404
chr1_231236211	Zm00001eb044100	0.04602	0.54152	0.0059977	0.29136	0.53071	0.919863	0.64679	0.896136	0.70616	0.970131	0.38797	0.748335	0.83889	0.982711	0.67535	0.948152	0.41831	0.79522
chr1_231236271	Zm00001eb044100	0.31686	0.827326	0.3931	0.850399	0.8518	0.982852	0.23305	0.654742	0.15845	0.817586	0.25375	0.643825	0.026848	0.57332	0.94448	0.993058	0.18761	0.614155
chr1_231236291	Zm00001eb044100	0.42888	0.87607	0.45652	0.875665	0.42396	0.88834	0.25673	0.675689	0.26752	0.871814	0.49799	0.812639	0.31318	0.862273	0.48824	0.901308	0.52229	0.848512
chr1_231236365	Zm00001eb044100	0.02152	0.450032	0.0010644	0.168125	0.43152	0.89082	0.49505	0.829578	0.68041	0.966493	0.42977	0.774586	0.88153	0.987808	0.44685	0.888612	0.43238	0.80315
chr1_23129145	Zm00001eb007860	0.13993	0.695825	0.070831	0.579471	0.6141	0.940495	3.4014e-05	0.0209715	0.17891	0.829911	0.00021101	0.0241007	0.68534	0.961092	0.058512	0.607386	4.5242e-05	0.0237461
chr1_23129288	Zm00001eb007860	0.42321	0.873868	0.22446	0.754685	0.61705	0.941145	0.00017698	0.0421815	0.23948	0.860481	0.00022486	0.0249719	0.69572	0.962754	0.059295	0.609065	0.00012991	0.0368135
chr1_23129421	Zm00001eb007860	0.34066	0.838976	0.24912	0.772192	0.81017	0.9767	9.3705e-05	0.0326078	0.3283	0.892923	0.00075064	0.0478729	0.78923	0.976514	0.05088	0.590827	0.0001693	0.0413363
chr1_23129758	Zm00001eb007860	0.070078	0.595532	0.052832	0.539066	0.72537	0.962825	0.00045466	0.0614194	0.78613	0.979995	0.0079373	0.152581	0.87185	0.986725	0.060562	0.611674	0.015629	0.256582
chr1_23130226	Zm00001eb007860	0.21521	0.764416	0.10689	0.639482	0.72872	0.963347	2.5547e-05	0.0186138	0.11498	0.787285	0.00014309	0.019425	0.46406	0.913798	0.052147	0.593471	2.8072e-05	0.0197341
chr1_23130778	Zm00001eb007860	0.32705	0.832359	0.24708	0.770856	0.52452	0.918291	0.00015876	0.0405943	0.33471	0.894914	0.00089624	0.0524616	0.8437	0.983331	0.042474	0.570627	0.00020458	0.0448614
chr1_23130819	Zm00001eb007860	0.32705	0.832359	0.24708	0.770856	0.52452	0.918291	0.00015876	0.0405943	0.33471	0.894914	0.00089624	0.0524616	0.8437	0.983331	0.042474	0.570627	0.00020458	0.0448614
chr1_23130891	Zm00001eb007860	0.36349	0.849481	0.23491	0.762367	0.31727	0.849395	0.00037926	0.0571087	0.49435	0.934731	0.0013911	0.0657464	0.93466	0.993723	0.045972	0.579502	0.00035574	0.0576733
chr1_23131321	Zm00001eb007860	0.29182	0.813906	0.19525	0.731857	0.64422	0.947097	0.00025721	0.0490895	0.22884	0.856006	0.0010526	0.0570022	0.69387	0.962435	0.046591	0.581186	0.00032107	0.0549348
chr1_23131369	Zm00001eb007860	0.32705	0.832359	0.24708	0.770856	0.52452	0.918291	0.00015876	0.0405943	0.33471	0.894914	0.00089624	0.0524616	0.8437	0.983331	0.042474	0.570627	0.00020458	0.0448614
chr1_23131370	Zm00001eb007860	0.34066	0.838976	0.24912	0.772192	0.7335	0.964203	0.0002188	0.0460676	0.26404	0.870505	0.00074777	0.0477844	0.73057	0.96812	0.036171	0.552937	0.00021661	0.0460311
chr1_23131748	Zm00001eb007860	0.9001	0.986719	0.59047	0.919297	0.26549	0.826409	0.033101	0.329665	0.65158	0.962379	0.1596	0.540655	0.76062	0.972583	0.097921	0.673393	0.11939	0.526846
chr1_23132308	Zm00001eb007860	0.78561	0.967934	0.55354	0.908316	0.77517	0.97127	2.2543e-05	0.0176306	0.18783	0.834774	0.0006186	0.0432151	0.4415	0.907458	0.043807	0.573971	2.4359e-05	0.0186425
chr1_23132325	Zm00001eb007860	0.39432	0.862478	0.29894	0.803086	0.49917	0.911385	0.072253	0.438741	0.52973	0.941827	0.19993	0.589146	0.7112	0.965095	0.028413	0.526536	0.047698	0.385678
chr1_23132564	Zm00001eb007860	0.61872	0.932337	0.24796	0.771358	0.65496	0.949405	0.00052551	0.064908	0.25049	0.865041	0.0012946	0.0633604	0.61992	0.949579	0.051917	0.593164	0.00045851	0.0643499
chr1_23132572	Zm00001eb007860	0.61872	0.932337	0.24796	0.771358	0.65496	0.949405	0.00052551	0.064908	0.25049	0.865041	0.0012946	0.0633604	0.61992	0.949579	0.051917	0.593164	0.00045851	0.0643499
chr1_23132597	Zm00001eb007860	0.61872	0.932337	0.24796	0.771358	0.65496	0.949405	0.00052551	0.064908	0.25049	0.865041	0.0012946	0.0633604	0.61992	0.949579	0.051917	0.593164	0.00045851	0.0643499
chr1_23132624	Zm00001eb007860	0.61492	0.93135	0.27715	0.790186	0.65468	0.949353	0.0005778	0.0674228	0.28502	0.878487	0.0016585	0.0719338	0.66538	0.957705	0.057196	0.604662	0.00062554	0.0732623
chr1_23132635	Zm00001eb007860	0.62987	0.935113	0.30229	0.804988	0.7424	0.96576	0.00042855	0.0600204	0.27716	0.875582	0.0010211	0.0561618	0.67556	0.959432	0.084426	0.65397	0.00039399	0.0602648
chr1_23132673	Zm00001eb007860	0.30405	0.820695	0.234	0.761718	0.71952	0.961814	0.00011116	0.0349964	0.22423	0.853894	0.00082708	0.0503119	0.61205	0.948056	0.021653	0.502371	0.00014741	0.0388737
chr1_23132682	Zm00001eb007860	0.30405	0.820695	0.234	0.761718	0.71952	0.961814	0.00011116	0.0349964	0.22423	0.853894	0.00082708	0.0503119	0.61205	0.948056	0.021653	0.502371	0.00014741	0.0388737
chr1_23132751	Zm00001eb007860	0.26561	0.798509	0.2549	0.776153	0.67403	0.953414	6.386e-05	0.0277273	0.20815	0.845727	0.00049495	0.0384053	0.55442	0.93609	0.01606	0.472836	5.3181e-05	0.0253465
chr1_23132886	Zm00001eb007860	0.35531	0.845802	0.16945	0.709041	0.554	0.926017	0.00018862	0.0433023	0.36092	0.90287	0.00029985	0.0293066	0.86968	0.986479	0.15015	0.732849	0.00022689	0.046998
chr1_23132891	Zm00001eb007860	0.47194	0.891216	0.33119	0.820742	0.55488	0.926239	0.021866	0.282669	0.93183	0.99434	0.05002	0.337774	0.54275	0.933585	0.7158	0.956459	0.036612	0.350919
chr1_23132905	Zm00001eb007860	0.35531	0.845802	0.16945	0.709041	0.554	0.926017	0.00018862	0.0433023	0.36092	0.90287	0.00029985	0.0293066	0.86968	0.986479	0.15015	0.732849	0.00022689	0.046998
chr1_23133193	Zm00001eb007860	0.21519	0.764399	0.12397	0.661488	0.94624	0.994254	2.9997e-05	0.0198874	0.053832	0.708478	6.2765e-05	0.0124831	0.26029	0.837332	0.012458	0.449635	1.8455e-05	0.0170389
chr1_23133227	Zm00001eb007860	0.48378	0.894854	0.13724	0.676142	0.54909	0.924721	0.0004432	0.0608102	0.15252	0.813814	0.0028105	0.0933833	0.5966	0.944934	0.040301	0.564703	0.00047976	0.0656713
chr1_23133233	Zm00001eb007860	0.48378	0.894854	0.13724	0.676142	0.54909	0.924721	0.0004432	0.0608102	0.15252	0.813814	0.0028105	0.0933833	0.5966	0.944934	0.040301	0.564703	0.00047976	0.0656713
chr1_23133263	Zm00001eb007860	0.48099	0.893991	0.13704	0.67591	0.4335	0.8915	0.00098376	0.0833004	0.091672	0.764727	0.0039441	0.110182	0.4658	0.914317	0.065398	0.621042	0.00086661	0.0841424
chr1_23133362	Zm00001eb007860	0.28336	0.809073	0.2828	0.793635	0.73647	0.964709	0.73772	0.928435	0.39138	0.910838	0.48773	0.80715	0.18627	0.793686	0.20957	0.780315	0.55878	0.864888
chr1_23133466	Zm00001eb007860	0.46806	0.889868	0.65711	0.937194	0.71655	0.961299	0.45403	0.808238	0.76904	0.977878	0.77963	0.933679	0.76536	0.973258	0.76881	0.966618	0.57792	0.872874
chr1_23133490	Zm00001eb007860	0.87926	0.983566	0.42756	0.864408	0.1308	0.723824	0.22724	0.649428	0.82928	0.984688	0.42401	0.771149	0.73488	0.96878	0.3657	0.859604	0.13745	0.55259
chr1_23133906	Zm00001eb007860	0.021179	0.448121	0.047566	0.524994	0.37854	0.872864	0.057775	0.404173	0.2425	0.861919	0.068441	0.384559	0.58459	0.942462	0.34133	0.849506	0.12869	0.54057
chr1_23133935	Zm00001eb007860	0.029246	0.486211	0.026898	0.452226	0.27442	0.830901	0.17446	0.595196	0.21141	0.847437	0.1745	0.559694	0.18723	0.794373	0.91282	0.989017	0.31755	0.730288
chr1_23134262	Zm00001eb007860	0.027288	0.477699	0.82853	0.973641	0.59679	0.936558	0.96336	0.991584	0.27093	0.873147	0.19979	0.588981	0.27025	0.842364	0.40218	0.873308	0.69608	0.917375
chr1_23134289	Zm00001eb007860	0.12499	0.678499	0.21173	0.744996	0.33673	0.857193	0.013897	0.23836	0.25838	0.868283	0.015644	0.20588	0.63744	0.952769	0.048485	0.585282	0.0068229	0.186959
chr1_23134333	Zm00001eb007860	0.00017915	0.135037	0.016257	0.392589	0.29929	0.84175	0.99208	0.998208	0.60512	0.955351	0.30604	0.689127	0.21223	0.810744	0.34172	0.849664	0.90813	0.979076
chr1_23134366	Zm00001eb007860	0.00025149	0.14831	0.072695	0.583065	0.27175	0.829589	0.32312	0.727544	0.27846	0.876101	0.028301	0.265949	0.046	0.629549	0.12333	0.705224	0.22314	0.651135
chr1_23134386	Zm00001eb007860	0.898	0.986406	0.078938	0.594907	0.4859	0.907538	0.014128	0.23988	0.14626	0.809425	0.055897	0.353679	0.17396	0.78507	0.30732	0.834766	0.036772	0.351475
chr1_23134504	Zm00001eb007860	0.4002	0.864885	0.74125	0.956451	NA	NA	NA	NA	NA	NA	NA	NA	NA	NA	NA	NA	NA	NA
chr1_23134507	Zm00001eb007860	0.0001623	0.131549	0.031385	0.471181	0.058774	0.604381	0.048703	0.379452	0.061942	0.72318	0.0013735	0.0653313	0.0021275	0.384311	0.030371	0.533632	0.01223	0.233525
chr1_23134595	Zm00001eb007860	0.66368	0.942992	0.13187	0.670771	0.81767	0.977856	0.0083231	0.196978	0.75093	0.975714	0.15646	0.53642	0.59709	0.945024	0.30376	0.833037	0.046007	0.380825
chr1_231409415	Zm00001eb044130	0.337	0.837184	0.80678	0.969618	0.66768	0.952027	0.42667	0.793103	0.84685	0.986536	0.20794	0.598019	0.55519	0.936261	0.45513	0.89131	0.10124	0.497815
chr1_231409666	Zm00001eb044130	0.57303	0.921232	0.25401	0.775581	0.35535	0.864447	0.33731	0.737523	0.37484	0.906534	0.63512	0.877692	0.41996	0.9009	0.42663	0.881877	0.4556	0.815649
chr1_231409858	Zm00001eb044130	0.043754	0.535471	0.89293	0.984575	0.46722	0.901993	0.88023	0.970763	0.41257	0.916491	0.59975	0.862064	0.12711	0.745212	0.53622	0.914849	0.76061	0.938131
chr1_231410165	Zm00001eb044130	0.054182	0.562497	0.7965	0.96767	0.6776	0.954065	0.69487	0.913852	0.3869	0.909745	0.89729	0.971819	0.1425	0.759264	0.30669	0.834444	0.51716	0.846099
chr1_231410252	Zm00001eb044130	0.39004	0.860748	0.94837	0.993083	0.24866	0.817613	0.37862	0.764371	0.72368	0.97233	0.18263	0.569715	0.29406	0.853817	0.39065	0.869136	0.092371	0.483625
chr1_231410261	Zm00001eb044130	0.04139	0.528488	0.79658	0.967686	0.63979	0.946142	0.67914	0.908235	0.31985	0.890159	0.9728	0.992894	0.101	0.718096	0.4002	0.87262	0.47023	0.823277
chr1_231410266	Zm00001eb044130	0.11404	0.664715	0.46349	0.878209	0.12538	0.717434	0.54462	0.853401	0.62766	0.958871	0.68801	0.899427	0.20576	0.806734	0.81246	0.974151	0.34082	0.746801
chr1_231410362	Zm00001eb044130	0.18477	0.7396	0.87154	0.981132	0.65387	0.949172	0.47372	0.818663	0.97359	0.997901	0.28405	0.670979	0.71267	0.965329	0.53718	0.915096	0.16924	0.593076
chr1_231410407	Zm00001eb044130	0.46511	0.888873	0.74147	0.956503	0.98964	0.998908	0.13576	0.54742	0.41193	0.916317	0.049403	0.336086	0.17513	0.785913	0.24998	0.805495	0.013147	0.240066
chr1_231410519	Zm00001eb044130	0.48828	0.896352	0.81679	0.971449	0.9407	0.993598	0.2144	0.637107	0.96033	0.996757	0.054037	0.348774	0.90715	0.990721	0.28912	0.825797	0.079769	0.460102
chr1_231411801	Zm00001eb044130	0.052097	0.557317	0.84385	0.976354	0.68489	0.955527	0.85859	0.964886	0.55053	0.945904	0.74885	0.922619	0.21001	0.809446	0.57871	0.925674	0.62919	0.893185
chr1_231411837	Zm00001eb044130	0.34229	0.839716	0.2994	0.803344	0.23681	0.81088	0.73772	0.928435	0.28357	0.877995	0.65619	0.886483	0.19869	0.802066	0.84923	0.980038	0.69856	0.91822
chr1_231412595	Zm00001eb044130	0.30387	0.820601	0.42843	0.864753	0.78305	0.972491	0.56897	0.864356	0.98107	0.998507	0.31424	0.695621	0.79109	0.976775	0.38995	0.868849	0.16974	0.593695
chr1_231413030	Zm00001eb044130	0.42528	0.874696	0.2041	0.738994	0.17715	0.768695	0.89069	0.973566	0.37575	0.906763	0.27519	0.663304	0.25569	0.83489	0.43539	0.884777	0.90171	0.977571
chr1_231413172	Zm00001eb044130	0.89898	0.98655	0.36117	0.835883	0.97935	0.997928	0.20942	0.632173	0.90322	0.991825	0.32705	0.705605	0.99009	0.999143	0.095393	0.669993	0.15063	0.569909
chr1_231413396	Zm00001eb044130	0.50354	0.901044	0.34451	0.827692	0.36093	0.866498	0.403	0.77939	0.44093	0.923231	0.56566	0.846321	0.51389	0.926876	0.54168	0.916331	0.54005	0.856583
chr1_231414189	Zm00001eb044130	0.015848	0.41532	0.0071616	0.307895	0.1325	0.725642	0.50673	0.835378	0.10132	0.774475	0.065503	0.377656	0.028405	0.579142	0.85051	0.980222	0.28562	0.70602
chr1_231414411	Zm00001eb044130	0.87284	0.982567	0.80926	0.970085	0.38349	0.874692	0.68072	0.908799	0.48433	0.932853	0.30909	0.691517	0.37652	0.886631	0.083691	0.652777	0.51954	0.847204
chr1_231414781	Zm00001eb044130	0.18727	0.741787	0.69868	0.947159	0.68501	0.955548	0.44005	0.800595	0.30368	0.884997	0.93477	0.982543	0.20202	0.804248	0.62772	0.937424	0.50898	0.842338
chr1_231415052	Zm00001eb044130	0.18727	0.741787	0.69868	0.947159	0.68501	0.955548	0.44005	0.800595	0.30368	0.884997	0.93477	0.982543	0.20202	0.804248	0.62772	0.937424	0.50898	0.842338
chr1_231415166	Zm00001eb044130	0.8002	0.970548	0.79164	0.966742	0.82955	0.979643	0.2399	0.66095	0.96482	0.997161	0.036254	0.295232	0.21435	0.812044	0.047183	0.581959	0.035642	0.347556
chr1_231415418	Zm00001eb044130	0.18727	0.741787	0.69868	0.947159	0.68501	0.955548	0.44005	0.800595	0.30368	0.884997	0.93477	0.982543	0.20202	0.804248	0.62772	0.937424	0.50898	0.842338
chr1_231415470	Zm00001eb044130	0.76077	0.963253	0.56765	0.912626	0.89055	0.987553	0.94642	0.987578	0.35619	0.901539	0.3273	0.705788	0.24164	0.827388	0.072184	0.633855	0.78128	0.94443
chr1_231415599	Zm00001eb044130	0.015848	0.41532	0.0071616	0.307895	0.1325	0.725642	0.50673	0.835378	0.10132	0.774475	0.065503	0.377656	0.028405	0.579142	0.85051	0.980222	0.28562	0.70602
chr1_231415644	Zm00001eb044130	0.39453	0.862559	0.59535	0.920738	0.45239	0.897454	0.17099	0.591228	0.74096	0.974539	0.075877	0.401011	0.5787	0.94122	0.24736	0.803929	0.052795	0.399438
chr1_231415716	Zm00001eb044130	0.83257	0.976	0.54242	0.904824	0.49089	0.908968	0.41284	0.785203	0.20417	0.843704	0.0090836	0.161991	0.20607	0.806927	0.27379	0.818301	0.093519	0.485644
chr1_231415931	Zm00001eb044130	0.016981	0.422824	0.25062	0.773246	0.12885	0.721547	0.74306	0.930185	0.13636	0.80232	0.51789	0.823013	0.035548	0.602858	0.39105	0.869294	0.1115	0.514705
chr1_231416085	Zm00001eb044130	0.093709	0.636184	0.37354	0.841655	0.16357	0.757441	0.59841	0.876685	0.099937	0.773247	0.41725	0.766966	0.056191	0.651225	0.73108	0.959516	0.13264	0.545876
chr1_231416117	Zm00001eb044130	0.16399	0.720658	0.50455	0.892418	0.18859	0.777794	0.99312	0.998446	0.48551	0.933128	0.39192	0.750902	0.22323	0.81739	0.45728	0.891939	0.32342	0.734555
chr1_231416146	Zm00001eb044130	0.018093	0.429872	0.15777	0.69783	0.21826	0.799271	0.54423	0.85322	0.16406	0.820971	0.55841	0.843005	0.035277	0.602072	0.6651	0.945917	0.091799	0.482558
chr1_231416163	Zm00001eb044130	0.23338	0.777352	0.85784	0.978791	0.95459	0.995168	0.4041	0.780042	0.28629	0.878917	0.82384	0.948557	0.14966	0.765391	0.77091	0.967006	0.45036	0.812851
chr1_231416294	Zm00001eb044130	0.18727	0.741787	0.69868	0.947159	0.68501	0.955548	0.44005	0.800595	0.30368	0.884997	0.93477	0.982543	0.20202	0.804248	0.62772	0.937424	0.50898	0.842338
chr1_231416366	Zm00001eb044130	0.46019	0.887259	0.66099	0.938156	0.68023	0.954577	0.33886	0.738642	0.56117	0.947894	0.7808	0.934089	0.4488	0.909409	0.66412	0.945709	0.42184	0.797168
chr1_231416815	Zm00001eb044130	0.35099	0.843845	0.15803	0.698104	0.90505	0.989419	0.6989	0.915225	0.16229	0.819928	0.53106	0.829615	0.16488	0.777867	0.58496	0.927309	0.78151	0.944507
chr1_231416922	Zm00001eb044130	0.06856	0.59249	0.45825	0.8763	0.96072	0.995909	0.80455	0.949453	0.19599	0.839304	0.44753	0.784926	0.091212	0.706119	0.64024	0.940307	0.84103	0.961502
chr1_231417034	Zm00001eb044130	0.15868	0.715475	0.64982	0.93536	0.62004	0.941831	0.4734	0.818496	0.26325	0.870195	0.89094	0.969905	0.18109	0.790064	0.37485	0.863061	0.63999	0.89729
chr1_231417432	Zm00001eb044130	0.16741	0.72392	0.018389	0.406806	0.34895	0.861925	0.49131	0.827676	0.23023	0.856473	0.40275	0.757969	0.13811	0.755186	0.73297	0.959911	0.14355	0.560629
chr1_231417549	Zm00001eb044130	0.075326	0.605439	0.024108	0.439021	0.21253	0.795372	0.36496	0.755718	0.76	0.976825	0.52276	0.825468	0.53656	0.932092	0.25051	0.805811	0.10882	0.510392
chr1_231417687	Zm00001eb044130	0.078213	0.610869	0.039888	0.501326	0.9206	0.991266	0.93003	0.983534	0.25556	0.86706	0.38707	0.747766	0.57551	0.940582	0.80643	0.973133	0.91584	0.980937
chr1_231417719	Zm00001eb044130	0.25557	0.792101	0.90465	0.98645	0.54409	0.923405	0.46017	0.811515	0.11302	0.785601	0.27849	0.666137	0.1265	0.744576	0.93082	0.991336	0.17943	0.604998
chr1_231668461	Zm00001eb044190	0.052828	0.559121	0.25269	0.774661	0.18382	0.774123	0.72113	0.922897	0.050857	0.702603	0.46626	0.795524	0.048525	0.635378	0.75476	0.964166	0.82108	0.955989
chr1_231670203	Zm00001eb044190;Zm00001eb044200	0.45247	0.884529	0.65094	0.935627	0.61132	0.939836	0.62425	0.887331	0.038507	0.677406	0.44567	0.783872	0.10423	0.722095	0.71954	0.957209	0.561	0.865821
chr1_231671092	Zm00001eb044190;Zm00001eb044200	0.79262	0.969116	0.85223	0.977752	0.54547	0.923776	0.71022	0.919156	0.24363	0.862397	0.85084	0.957359	0.060268	0.659216	0.87851	0.984366	0.27676	0.698926
chr1_231671117	Zm00001eb044190;Zm00001eb044200	0.26926	0.80068	0.41856	0.861126	0.63005	0.944142	0.55702	0.858932	0.23929	0.860394	0.91534	0.97707	0.80372	0.978285	0.60277	0.931517	0.74669	0.933761
chr1_231671484	Zm00001eb044190;Zm00001eb044200	0.31402	0.825963	0.2434	0.768372	0.22866	0.805927	0.98982	0.997696	0.71813	0.971682	0.80457	0.942114	0.3199	0.865017	0.54966	0.918321	0.48165	0.829054
chr1_231671497	Zm00001eb044190;Zm00001eb044200	0.33837	0.837837	0.26138	0.780343	0.22866	0.805927	0.98456	0.996527	0.66483	0.964274	0.803	0.941606	0.27144	0.84294	0.52328	0.911318	0.47734	0.826907
chr1_231671550	Zm00001eb044190;Zm00001eb044200	0.20924	0.759932	0.79454	0.967276	0.38396	0.874846	0.23591	0.657359	0.99309	0.999449	0.11718	0.478818	0.88487	0.988214	0.40034	0.872681	0.12786	0.539339
chr1_231673445	Zm00001eb044200	0.92484	0.990323	0.88194	0.982863	0.070593	0.631497	0.36672	0.756851	0.49742	0.935381	0.23208	0.62296	0.98365	0.998514	0.22118	0.787985	0.061894	0.421911
chr1_231673466	Zm00001eb044200	0.48532	0.895374	0.87056	0.980942	0.054731	0.593914	0.82857	0.956483	0.95314	0.996172	0.4514	0.787194	0.55413	0.936025	0.46936	0.895588	0.2039	0.631591
chr1_231673524	Zm00001eb044200	0.97674	0.997017	0.9909	0.998768	0.0063223	0.350411	0.46071	0.811769	0.81183	0.982852	0.39701	0.754291	0.43632	0.905977	0.46007	0.892798	0.12953	0.54176
chr1_231673591	Zm00001eb044200	0.059501	0.57414	0.71676	0.951127	0.1221	0.713502	0.30193	0.712073	0.1357	0.801829	0.52703	0.827601	0.057477	0.653854	0.53471	0.914434	0.61972	0.889517
chr1_231673610	Zm00001eb044200	0.93649	0.991995	0.93736	0.991498	7.8169e-05	0.0642914	0.75697	0.934743	0.61696	0.957257	0.32401	0.703274	0.48542	0.919572	0.74997	0.963247	0.90968	0.979443
chr1_231673621	Zm00001eb044200	0.071164	0.597687	0.74849	0.958041	0.25823	0.822699	0.4482	0.805074	0.24691	0.86388	0.90115	0.972895	0.19013	0.796352	0.7178	0.956838	0.71409	0.923349
chr1_231673646	Zm00001eb044200	0.98237	0.99773	0.77716	0.963877	0.0014717	0.2163	0.75854	0.935261	0.72945	0.97306	0.40986	0.762406	0.573	0.940074	0.61597	0.934732	0.92735	0.983744
chr1_231673669	Zm00001eb044200	0.044308	0.536975	0.68192	0.94318	0.13146	0.72452	0.32238	0.727005	0.14825	0.810817	0.53952	0.833786	0.071418	0.677715	0.54686	0.917531	0.59322	0.879152
chr1_231673709	Zm00001eb044200	0.077873	0.610205	0.65398	0.936398	0.16304	0.756977	0.32547	0.72926	0.10499	0.777955	0.57199	0.84931	0.047505	0.632976	0.5634	0.922042	0.55872	0.864862
chr1_231674057	Zm00001eb044200	0.27995	0.807091	0.26034	0.779666	0.020255	0.470521	0.86047	0.965413	0.52059	0.940049	0.81491	0.945594	0.61197	0.948038	0.70656	0.954593	0.79498	0.948476
chr1_231674086	Zm00001eb044200	0.060286	0.575701	0.083751	0.603525	0.0017324	0.230028	0.87199	0.968517	0.44585	0.924421	0.90926	0.975322	0.22716	0.819692	0.9667	0.995911	0.39215	0.779882
chr1_231674115	Zm00001eb044200	0.9504	0.993725	0.79529	0.967409	0.539	0.922065	0.12255	0.529035	0.6981	0.969097	0.058088	0.359339	0.55087	0.935278	0.45859	0.892353	0.032651	0.336703
chr1_231674161	Zm00001eb044200	0.10605	0.653944	0.20418	0.73907	0.55	0.924961	0.3384	0.73831	0.2992	0.883335	0.67008	0.892174	0.2877	0.85089	0.96204	0.995306	0.22438	0.65234
chr1_231674274	Zm00001eb044200	0.24068	0.782347	0.30625	0.807232	0.0093831	0.38866	0.90329	0.976877	0.21393	0.848718	0.96036	0.989575	0.19214	0.797562	0.82425	0.976045	0.40332	0.78657
chr1_231674333	Zm00001eb044200	0.034161	0.505014	0.72331	0.952579	0.21245	0.795309	0.51505	0.839335	0.098691	0.771862	0.67697	0.895031	0.041787	0.618856	0.65806	0.94432	0.72587	0.927047
chr1_231674394	Zm00001eb044200	0.13755	0.693138	0.55695	0.909371	0.22616	0.804286	0.42682	0.793191	0.037673	0.675233	0.77522	0.932137	0.035551	0.60287	0.63791	0.939743	0.69892	0.918342
chr1_231674412	Zm00001eb044200	0.32552	0.831676	0.54937	0.907004	0.00068491	0.162041	0.85043	0.962645	0.9278	0.994016	0.47298	0.799304	0.52071	0.928484	0.77331	0.967435	0.73293	0.929399
chr1_231674440	Zm00001eb044200	0.73211	0.957732	0.53421	0.902182	0.00016974	0.0904913	0.83442	0.958164	0.29252	0.881204	0.29787	0.682549	0.67207	0.958854	0.82628	0.976341	0.96286	0.991821
chr1_231674476	Zm00001eb044200	0.32552	0.831676	0.54937	0.907004	0.00068491	0.162041	0.85043	0.962645	0.9278	0.994016	0.47298	0.799304	0.52071	0.928484	0.77331	0.967435	0.73293	0.929399
chr1_231674484	Zm00001eb044200	0.95371	0.99417	0.83089	0.9741	0.099766	0.683318	0.11082	0.511152	0.54225	0.944303	0.10504	0.458258	0.80987	0.979062	0.24449	0.802244	0.087682	0.475024
chr1_231674488	Zm00001eb044200	0.060653	0.576449	0.3958	0.851616	0.23981	0.812623	0.6894	0.911879	0.032275	0.660606	0.59422	0.859575	0.031596	0.590572	0.83074	0.977076	0.78101	0.944352
chr1_231674498	Zm00001eb044200	0.62363	0.933569	0.88405	0.983219	0.22194	0.801696	0.5746	0.866774	0.96986	0.997584	0.69865	0.903715	0.87113	0.986649	0.79064	0.97051	0.40636	0.788359
chr1_231674554	Zm00001eb044200	0.087428	0.626312	0.5591	0.910059	0.65598	0.949627	0.017645	0.260821	0.63073	0.959335	0.02124	0.235188	0.29637	0.854786	0.18608	0.763563	0.0021989	0.122269
chr1_231675871	Zm00001eb044200	0.088627	0.628269	0.99984	0.99997	0.12278	0.714407	0.40667	0.781578	0.1368	0.80267	0.9283	0.980792	0.080553	0.692218	0.48096	0.89905	0.92107	0.98221
chr1_231675939	Zm00001eb044200	0.066561	0.588553	0.72961	0.95397	0.081401	0.652988	0.23181	0.653603	0.082066	0.752903	0.47605	0.801032	0.044937	0.627041	0.48078	0.899003	0.45079	0.813086
chr1_231675957	Zm00001eb044200	0.49737	0.899279	0.41529	0.859848	0.32297	0.85177	0.58675	0.871984	0.014122	0.589909	0.97797	0.994286	0.0015216	0.361654	0.64127	0.940537	0.7582	0.937358
chr1_231675987	Zm00001eb044200	0.75694	0.962549	0.57993	0.916313	0.050901	0.583558	0.65619	0.899664	0.12081	0.790387	0.43362	0.77684	0.009314	0.487607	0.6566	0.943977	0.14251	0.559273
chr1_231676052	Zm00001eb044200	0.096982	0.640827	0.41256	0.858693	0.09096	0.669404	0.25301	0.672469	0.071466	0.738302	0.78932	0.936904	0.02584	0.569612	0.30202	0.832137	0.71014	0.922094
chr1_231676078	Zm00001eb044200	0.64937	0.939676	0.47229	0.881462	0.2071	0.791559	0.13826	0.550821	0.77953	0.97915	0.2024	0.59189	0.46321	0.913547	0.49618	0.903703	0.067508	0.434697
chr1_231676248	Zm00001eb044200	0.34561	0.84135	0.17372	0.712949	0.036554	0.539008	0.53069	0.846819	0.20067	0.841801	0.98659	0.99654	0.013713	0.515349	0.91017	0.988638	0.73836	0.93115
chr1_231717466	Zm00001eb044210	0.45528	0.885471	0.065349	0.568164	0.496	0.910452	0.85207	0.963101	0.23917	0.860342	0.79558	0.939048	0.31491	0.863022	0.22473	0.790254	0.77606	0.942846
chr1_231717503	Zm00001eb044210	0.35271	0.844612	0.11253	0.647103	0.91151	0.990183	0.50899	0.836413	0.30426	0.885216	0.62634	0.873862	0.40472	0.896015	0.11898	0.700234	0.89789	0.976581
chr1_231717526	Zm00001eb044210	0.43231	0.877307	0.17894	0.71759	0.83253	0.980108	0.93954	0.985874	0.061681	0.722734	0.50153	0.814484	0.086174	0.699935	0.11209	0.69178	0.42484	0.798949
chr1_231717567	Zm00001eb044210	0.66305	0.942828	0.64384	0.933805	0.77144	0.970632	0.38954	0.771179	0.10437	0.777409	0.066307	0.379556	0.1308	0.748755	0.29034	0.826419	0.037016	0.352327
chr1_231717576	Zm00001eb044210	0.014175	0.403175	0.060221	0.556813	0.14349	0.737683	0.65682	0.899888	0.093003	0.766184	0.96033	0.989569	0.079063	0.690004	0.84802	0.979858	0.52558	0.849962
chr1_231717737	Zm00001eb044210	0.85	0.978945	0.16756	0.707296	0.75404	0.967689	0.59492	0.875377	0.069698	0.735594	0.41398	0.764918	0.079157	0.69014	0.64012	0.940277	0.22368	0.65167
chr1_231717771	Zm00001eb044210	0.0095487	0.362465	0.032229	0.474362	0.12	0.711035	0.52476	0.844028	0.10025	0.773383	0.86402	0.961532	0.067131	0.671599	0.66059	0.944869	0.64028	0.897397
chr1_231717806	Zm00001eb044210	0.0062202	0.321046	0.024708	0.442025	0.070236	0.630759	0.43697	0.798904	0.10156	0.774743	0.80127	0.941017	0.065683	0.66904	0.50129	0.905249	0.68285	0.912832
chr1_231717817	Zm00001eb044210	0.16718	0.72374	0.86214	0.979532	0.89051	0.987546	0.31409	0.721054	0.036364	0.671863	0.21372	0.60423	0.060738	0.660131	0.0059135	0.379424	0.95454	0.98995
chr1_231717840	Zm00001eb044210	0.16718	0.72374	0.86214	0.979532	0.89051	0.987546	0.31409	0.721054	0.036364	0.671863	0.21372	0.60423	0.060738	0.660131	0.0059135	0.379424	0.95454	0.98995
chr1_231717870	Zm00001eb044210	0.1052	0.652834	0.11832	0.654489	0.004447	0.314517	0.22924	0.651209	0.20225	0.84257	0.36342	0.731871	0.15109	0.766685	0.15844	0.740624	0.27068	0.693976
chr1_231717917	Zm00001eb044210	0.2671	0.799374	0.93377	0.990911	0.10576	0.692185	0.22416	0.646547	0.88241	0.989951	0.068956	0.385758	0.67398	0.959152	0.020428	0.496749	0.062804	0.423964
chr1_231718293	Zm00001eb044210	0.028063	0.481019	0.08331	0.60276	0.88927	0.987402	0.47929	0.82157	0.0012381	0.470958	0.4574	0.790595	0.0020813	0.383021	0.13936	0.722215	0.069772	0.439608
chr1_231718341	Zm00001eb044210	0.13808	0.693721	0.02095	0.422151	0.58435	0.933674	0.47563	0.819644	0.040924	0.682198	0.99594	0.998981	0.015101	0.523209	0.10661	0.68496	0.31508	0.728465
chr1_231718555	Zm00001eb044210	0.14911	0.705855	0.11715	0.65296	0.28005	0.833531	0.59707	0.876253	0.048357	0.698271	0.50651	0.817109	0.030209	0.586104	0.91025	0.988648	0.47836	0.827407
chr1_231718617	Zm00001eb044210	0.56398	0.918799	0.8477	0.976996	0.76094	0.968859	0.31272	0.720077	0.024797	0.635533	0.43092	0.77525	0.031099	0.589077	0.11813	0.699193	0.12916	0.54125
chr1_231718636	Zm00001eb044210	0.3735	0.853785	0.57343	0.914391	0.71139	0.96036	0.29202	0.704707	0.28605	0.878863	0.078158	0.406006	0.17827	0.788141	0.45136	0.890093	0.036101	0.349206
chr1_231718656	Zm00001eb044210	0.15161	0.708299	0.045158	0.517837	0.27589	0.831622	0.87852	0.970309	0.058168	0.716772	0.84547	0.955605	0.035587	0.602973	0.6275	0.937384	0.3168	0.729733
chr1_231718682	Zm00001eb044210	0.087086	0.625722	0.52209	0.898253	0.8516	0.982826	0.03323	0.330156	0.02405	0.632535	0.25535	0.645334	0.079679	0.690855	0.68397	0.949962	0.026198	0.310689
chr1_231718843	Zm00001eb044210	0.33757	0.837449	0.93454	0.991035	0.77303	0.970892	0.62136	0.886139	0.67662	0.965952	0.033845	0.286825	0.30725	0.859709	0.43646	0.885142	0.07906	0.458707
chr1_231718857	Zm00001eb044210	0.029404	0.486808	0.0026864	0.225495	0.13217	0.725292	0.61079	0.88179	0.0012801	0.472071	0.073649	0.39619	0.00736	0.471273	0.47633	0.897662	0.032353	0.335553
chr1_231718942	Zm00001eb044210	0.014098	0.402597	0.011961	0.359143	0.37567	0.871758	0.044837	0.367714	0.077162	0.746579	0.032008	0.280072	0.40161	0.894968	0.50792	0.907133	0.013433	0.241999
chr1_231718983	Zm00001eb044210	0.91822	0.989376	0.60585	0.923575	0.2934	0.83957	0.28195	0.696664	0.96243	0.996913	0.027742	0.263691	0.59599	0.944799	0.29166	0.827104	0.038167	0.356235
chr1_231718984	Zm00001eb044210	0.016937	0.422496	0.0081839	0.320943	0.033608	0.528798	0.84803	0.961988	0.03686	0.672969	0.55003	0.839021	0.015458	0.525538	0.43402	0.884287	0.45109	0.813255
chr1_231718985	Zm00001eb044210	0.91822	0.989376	0.60585	0.923575	0.2934	0.83957	0.28195	0.696664	0.96243	0.996913	0.027742	0.263691	0.59599	0.944799	0.29166	0.827104	0.038167	0.356235
chr1_231719001	Zm00001eb044210	0.9777	0.997147	0.5881	0.918658	0.21322	0.795856	0.19458	0.617124	0.80514	0.982102	0.038654	0.30334	0.87198	0.986737	0.15226	0.734849	0.05248	0.3986
chr1_231719070	Zm00001eb044210	0.006099	0.319104	0.050089	0.531885	0.90054	0.988865	0.35861	0.7517	0.25203	0.865706	0.53849	0.833296	0.079769	0.69097	0.23937	0.799227	0.90454	0.978184
chr1_231719148	Zm00001eb044210	0.3644	0.849871	0.042108	0.508638	0.020872	0.473662	0.083357	0.46245	0.067807	0.732709	0.0053977	0.127855	0.011311	0.500166	0.135	0.717794	0.00077501	0.080238
chr1_231719204	Zm00001eb044210	0.15967	0.716581	0.11104	0.645124	0.91318	0.990386	0.16256	0.58127	0.13819	0.803728	0.079766	0.409433	0.22297	0.81722	0.29841	0.830489	0.058413	0.41357
chr1_231719250	Zm00001eb044210	0.1296	0.683951	0.17078	0.710321	0.64127	0.946455	0.44925	0.805658	0.82459	0.984163	0.79869	0.940146	0.97771	0.997985	0.22009	0.787258	0.61007	0.885897
chr1_231719286	Zm00001eb044210	0.66786	0.943939	0.095066	0.622029	0.81693	0.977734	0.23125	0.653074	0.0038337	0.521416	0.034014	0.287463	0.0037853	0.426997	0.52531	0.911847	0.015153	0.253585
chr1_231719304	Zm00001eb044210	0.0075032	0.338562	0.048053	0.526394	0.66997	0.952558	0.42185	0.790397	0.47795	0.93153	0.27334	0.661667	0.19761	0.801325	0.23629	0.797417	0.96283	0.991813
chr1_231719318	Zm00001eb044210	0.98565	0.998151	0.59322	0.920127	0.86076	0.983857	0.19734	0.619987	0.019501	0.61538	0.05488	0.351042	0.063424	0.665133	0.75599	0.964409	0.090933	0.480971
chr1_231719406	Zm00001eb044210	0.43672	0.878933	0.74559	0.957427	0.25859	0.822919	0.049333	0.381241	0.23911	0.860342	0.03118	0.276972	0.43736	0.906311	0.37161	0.861826	0.0092443	0.209871
chr1_231719592	Zm00001eb044210	0.11307	0.663443	0.011028	0.35051	0.81115	0.976857	0.93855	0.985645	0.077543	0.747009	0.30354	0.687121	0.12792	0.746063	0.84854	0.979926	0.39186	0.779714
chr1_231719645	Zm00001eb044210	0.54092	0.912278	0.076125	0.58959	0.72949	0.963479	0.44837	0.805162	0.46954	0.929716	0.79051	0.937315	0.82887	0.981496	0.7177	0.956816	0.78358	0.945136
chr1_231719656	Zm00001eb044210	0.53516	0.910676	0.42635	0.863933	0.27616	0.831755	0.043932	0.364947	0.13322	0.799824	0.053501	0.347338	0.30472	0.858583	0.16261	0.744302	0.017096	0.265379
chr1_231719674	Zm00001eb044210	0.4473	0.882765	0.10469	0.636489	0.87859	0.985999	0.6106	0.881707	0.22694	0.855145	0.60473	0.864326	0.81397	0.97963	0.97199	0.99659	0.93125	0.984674
chr1_231719776	Zm00001eb044210	0.86542	0.981352	0.48044	0.884403	0.57379	0.931047	0.037666	0.345819	0.23905	0.860342	0.072249	0.393112	0.47622	0.917139	0.11403	0.694267	0.067443	0.434556
chr1_231719786	Zm00001eb044210	0.53103	0.909504	0.27356	0.787997	0.82473	0.97892	0.10151	0.495753	0.012007	0.577603	0.013517	0.193132	0.025936	0.569839	0.42647	0.881817	0.017491	0.267654
chr1_231719812	Zm00001eb044210	0.74536	0.96034	0.47578	0.882711	0.44074	0.893811	0.89838	0.975614	0.22925	0.856198	0.31634	0.69724	0.75225	0.971313	0.67014	0.94702	0.7021	0.919383
chr1_231719850	Zm00001eb044210	0.32906	0.833292	0.10665	0.639137	0.60526	0.938591	0.17639	0.597347	0.14644	0.809551	0.30688	0.689758	0.45082	0.910051	0.67362	0.947766	0.60232	0.882786
chr1_231719902	Zm00001eb044210	0.37999	0.856581	0.19969	0.735438	0.96395	0.996289	0.40609	0.78121	0.39922	0.91295	0.89952	0.97241	0.78978	0.976581	0.84952	0.980083	0.84276	0.961962
chr1_231720203	Zm00001eb044210	0.73474	0.95823	0.908	0.986963	0.80082	0.975289	0.043557	0.363768	0.098339	0.771524	0.029823	0.271787	0.21791	0.8142	0.070487	0.630817	0.060302	0.418076
chr1_231720233	Zm00001eb044210	0.06546	0.586394	0.035308	0.485681	0.61055	0.939674	0.56383	0.862046	0.70976	0.970571	0.31569	0.696737	0.90167	0.990121	0.034428	0.54756	0.87607	0.970888
chr1_231720348	Zm00001eb044210	0.042297	0.531256	0.58857	0.918796	0.9902	0.998973	0.53051	0.846747	0.090022	0.762743	0.73291	0.916785	0.048076	0.634384	0.51095	0.907977	0.29734	0.715244
chr1_231720370	Zm00001eb044210	0.9343	0.991687	0.78063	0.964569	0.61755	0.94128	0.068612	0.430523	0.18962	0.835742	0.12245	0.487353	0.32166	0.865772	0.17493	0.754686	0.11015	0.512545
chr1_231720374	Zm00001eb044210	0.11611	0.667396	0.048578	0.527828	0.15218	0.746438	0.3904	0.771699	0.58427	0.951999	0.99077	0.997627	0.36278	0.881609	0.68457	0.950093	0.70436	0.920159
chr1_231720592	Zm00001eb044210	0.32224	0.830032	0.42278	0.862497	0.76003	0.968708	0.65379	0.89879	0.22708	0.855223	0.31472	0.695974	0.78289	0.975643	0.76996	0.966835	0.23668	0.664037
chr1_231720605	Zm00001eb044210	0.32224	0.830032	0.42278	0.862497	0.76003	0.968708	0.65379	0.89879	0.22708	0.855223	0.31472	0.695974	0.78289	0.975643	0.76996	0.966835	0.23668	0.664037
chr1_231720904	Zm00001eb044210	0.88461	0.98441	0.63444	0.931358	0.40853	0.883215	0.12585	0.533711	0.0516	0.704249	0.36836	0.735305	0.22733	0.819796	0.40057	0.872737	0.34767	0.751495
chr1_231720976	Zm00001eb044210	0.4724	0.891362	0.93284	0.990779	0.91407	0.99051	0.14721	0.562215	0.02637	0.641525	0.39345	0.751907	0.28987	0.851893	0.8801	0.984623	0.52062	0.847736
chr1_231720979	Zm00001eb044210	0.4724	0.891362	0.93284	0.990779	0.91407	0.99051	0.14721	0.562215	0.02637	0.641525	0.39345	0.751907	0.28987	0.851893	0.8801	0.984623	0.52062	0.847736
chr1_231721027	Zm00001eb044210	0.67627	0.945871	0.54912	0.906942	0.48067	0.905981	0.15896	0.577025	0.12241	0.791631	0.50764	0.81768	0.37657	0.88665	0.48976	0.901797	0.47614	0.826298
chr1_231721204	Zm00001eb044210	0.61713	0.9319	0.89024	0.984098	0.84462	0.981874	0.025001	0.296825	0.28311	0.877833	0.20919	0.599394	0.99237	0.99932	0.14221	0.724945	0.38194	0.773647
chr1_231721255	Zm00001eb044210	0.80215	0.970862	0.54234	0.9048	0.41907	0.886709	0.11944	0.524423	0.081613	0.75232	0.34835	0.721198	0.36161	0.881169	0.47159	0.896289	0.36089	0.760337
chr1_231721318	Zm00001eb044210	0.59306	0.926389	0.39895	0.852958	0.29855	0.841496	0.2481	0.668285	0.0020176	0.493324	0.54592	0.837018	0.0049451	0.444856	0.020919	0.499103	0.65362	0.902402
chr1_231721413	Zm00001eb044210	0.38991	0.860681	0.42579	0.863701	0.7867	0.973106	0.70302	0.916629	0.18417	0.83274	0.38194	0.744487	0.80667	0.978663	0.63121	0.93822	0.25217	0.678075
chr1_231721442	Zm00001eb044210	0.38991	0.860681	0.42579	0.863701	0.7867	0.973106	0.70302	0.916629	0.18417	0.83274	0.38194	0.744487	0.80667	0.978663	0.63121	0.93822	0.25217	0.678075
chr1_231721698	Zm00001eb044210;Zm00001eb044230	0.45531	0.885481	0.28538	0.795164	0.6704	0.952651	0.095521	0.485191	0.0054527	0.536684	0.11496	0.475096	0.11185	0.730844	0.4132	0.877198	0.15614	0.576912
chr1_231721852	Zm00001eb044210;Zm00001eb044230	0.817	0.97336	0.95395	0.993929	0.8295	0.979636	0.34772	0.744546	0.013183	0.583812	0.57489	0.850688	0.12571	0.743825	0.60956	0.933166	0.49859	0.837438
chr1_231721909	Zm00001eb044210;Zm00001eb044230	0.29366	0.814934	0.15553	0.695637	0.31305	0.847623	0.36433	0.755295	0.020948	0.62055	0.20985	0.600116	0.20831	0.808439	0.9496	0.99368	0.52165	0.848199
chr1_231721950	Zm00001eb044210;Zm00001eb044230	0.55059	0.915051	0.2688	0.785059	0.20007	0.786482	0.45001	0.806084	0.054404	0.70959	0.95007	0.986735	0.34994	0.876752	0.54392	0.916859	0.66468	0.906453
chr1_231721952	Zm00001eb044210;Zm00001eb044230	0.69871	0.950714	0.31356	0.81124	0.31318	0.847672	0.34022	0.739548	0.21036	0.846957	0.88337	0.967613	0.75705	0.972037	0.78473	0.969533	0.63403	0.895019
chr1_231721965	Zm00001eb044210;Zm00001eb044230	0.24094	0.782511	0.017668	0.402323	0.17816	0.76954	0.1581	0.575981	0.7168	0.971479	0.37845	0.742129	0.75571	0.971858	0.43867	0.885883	0.24903	0.675294
chr1_231722022	Zm00001eb044210;Zm00001eb044230	0.24425	0.784803	0.98406	0.997826	0.74817	0.966719	0.44542	0.803493	0.096594	0.769723	0.81221	0.944697	0.5647	0.938354	0.9452	0.993148	0.87958	0.971836
chr1_231722061	Zm00001eb044210;Zm00001eb044230	0.75534	0.962271	0.10916	0.642453	0.14403	0.738197	0.94026	0.986065	0.34408	0.897903	0.38085	0.743757	0.30258	0.857625	0.8891	0.985934	0.51888	0.846898
chr1_231722070	Zm00001eb044210;Zm00001eb044230	0.84575	0.97823	0.099907	0.629626	0.010252	0.397663	0.85255	0.963225	0.14935	0.81165	0.20292	0.592444	0.19461	0.799337	0.85937	0.981502	0.53863	0.855948
chr1_231722285	Zm00001eb044210;Zm00001eb044230	0.12928	0.683559	0.12588	0.663729	0.011173	0.40663	0.89521	0.974792	0.378	0.907388	0.98341	0.995732	0.39406	0.892397	0.29581	0.829224	0.76894	0.940708
chr1_231722369	Zm00001eb044210;Zm00001eb044230	0.2982	0.817447	0.01504	0.384107	0.24425	0.815146	0.27147	0.688174	0.56782	0.949089	0.19558	0.584175	0.77905	0.97512	0.29509	0.828858	0.22011	0.648168
chr1_231722378	Zm00001eb044210;Zm00001eb044230	0.98852	0.998526	0.64658	0.934533	0.11051	0.698896	0.40337	0.779614	0.63709	0.960313	0.55029	0.839142	0.15541	0.770202	0.13947	0.722341	0.34454	0.749388
chr1_231722543	Zm00001eb044210;Zm00001eb044230	0.38836	0.860124	0.68172	0.943128	0.683	0.955151	0.11978	0.524952	0.0016841	0.484727	0.0045711	0.11832	0.0096592	0.489987	0.74436	0.962151	0.0037343	0.149031
chr1_231722627	Zm00001eb044210;Zm00001eb044230	0.99173	0.998911	0.72148	0.952175	0.3986	0.879895	0.28672	0.700496	0.14169	0.806257	0.82887	0.950191	0.62433	0.950419	0.52954	0.912982	0.83984	0.961193
chr1_231722637	Zm00001eb044210;Zm00001eb044230	0.27976	0.806971	0.16606	0.705775	0.44072	0.893808	0.64311	0.894704	0.0034604	0.516308	0.34189	0.716562	0.10061	0.717638	0.74667	0.962604	0.37069	0.766586
chr1_231722646	Zm00001eb044210;Zm00001eb044230	0.71385	0.953953	0.984	0.997817	0.75103	0.967208	0.16801	0.58773	0.26781	0.871923	0.60075	0.862525	0.98302	0.998447	0.34945	0.852841	0.66353	0.906027
chr1_231722670	Zm00001eb044210;Zm00001eb044230	0.034619	0.506813	0.18901	0.726434	0.28289	0.83479	0.049694	0.382269	0.19411	0.838327	0.30119	0.685309	0.93323	0.993582	0.87909	0.984455	0.16396	0.586679
chr1_231723087	Zm00001eb044210;Zm00001eb044230	0.59346	0.9265	0.26312	0.781479	0.036339	0.538291	0.091401	0.477733	0.99403	0.999519	0.25908	0.648781	0.9361	0.993878	0.77337	0.967443	0.34156	0.747336
chr1_231723109	Zm00001eb044210;Zm00001eb044230	0.19439	0.747995	0.18689	0.724631	0.29681	0.841093	0.085795	0.467096	0.1861	0.833795	0.26275	0.652175	0.79053	0.976691	0.95071	0.993833	0.17234	0.59675
chr1_231723113	Zm00001eb044210;Zm00001eb044230	0.0021086	0.234217	0.01069	0.347141	0.051524	0.585221	0.22878	0.65083	0.084396	0.755842	0.57917	0.852697	0.25933	0.836815	0.10897	0.687901	0.6386	0.896756
chr1_231723146	Zm00001eb044210;Zm00001eb044230	0.47811	0.893066	0.63519	0.931521	0.69981	0.95842	0.0058911	0.172019	0.56924	0.949331	0.050866	0.340168	0.45377	0.910919	0.01933	0.491283	0.059592	0.416429
chr1_231723187	Zm00001eb044210;Zm00001eb044230	0.027227	0.477439	0.22316	0.753704	0.11585	0.705763	0.29601	0.70756	0.048157	0.697946	0.38597	0.747079	0.28416	0.849206	0.95566	0.994488	0.31499	0.728392
chr1_231723307	Zm00001eb044210;Zm00001eb044230	0.34495	0.841035	0.25976	0.779322	0.2346	0.809544	0.19844	0.621113	0.11865	0.788486	0.40756	0.761043	0.38155	0.888346	0.75654	0.964504	0.13149	0.544448
chr1_231723354	Zm00001eb044210;Zm00001eb044230	0.0019469	0.228917	0.1343	0.673367	0.010605	0.401237	0.33094	0.733079	0.42294	0.919129	0.79202	0.937833	0.39687	0.893308	0.046343	0.580476	0.72547	0.926911
chr1_231723509	Zm00001eb044210;Zm00001eb044230	0.53185	0.909724	0.91135	0.987511	0.19196	0.780338	0.077069	0.449403	0.28378	0.878033	0.069838	0.387774	0.056604	0.652091	0.09808	0.67363	0.016231	0.26031
chr1_231723537	Zm00001eb044210;Zm00001eb044230	0.7836	0.967555	0.36908	0.839581	0.19857	0.785368	0.090704	0.476437	0.44243	0.923579	0.098923	0.447145	0.1509	0.766494	0.12905	0.711424	0.041897	0.36833
chr1_231723573	Zm00001eb044210;Zm00001eb044230	0.0017103	0.221035	0.14405	0.683733	0.97974	0.997945	0.045421	0.369534	0.82484	0.984183	0.010668	0.174126	0.53639	0.932055	0.05426	0.597945	0.056946	0.409964
chr1_231723748	Zm00001eb044210;Zm00001eb044230	0.93452	0.991719	0.27011	0.785883	0.68781	0.956099	0.037243	0.34438	0.0092207	0.567958	0.013995	0.196078	0.16716	0.779677	0.16552	0.746752	0.014139	0.246857
chr1_231723815	Zm00001eb044210;Zm00001eb044230	0.040677	0.526393	0.11926	0.65575	0.11495	0.704714	0.10986	0.509627	0.11846	0.7883	0.020629	0.232249	0.33291	0.8702	0.07295	0.635128	0.14376	0.560921
chr1_231723923	Zm00001eb044230	0.19865	0.751574	0.99706	0.999623	0.31756	0.849512	0.35997	0.7526	0.084372	0.7558	0.82404	0.948621	0.046936	0.631808	0.47738	0.897977	0.12449	0.534396
chr1_231724073	Zm00001eb044230	0.83266	0.976011	0.95515	0.994116	0.95037	0.994712	0.01233	0.228363	0.063604	0.726218	0.041542	0.312595	0.56873	0.939182	0.075471	0.639564	0.066516	0.43247
chr1_231724099	Zm00001eb044230	0.041453	0.528671	0.92979	0.990347	0.17856	0.769893	0.026501	0.303454	0.18387	0.832574	0.026972	0.26058	0.1737	0.784878	0.15992	0.741974	0.0025582	0.129428
chr1_231724123	Zm00001eb044230	0.38502	0.858733	0.42263	0.862431	0.94756	0.994405	0.038601	0.348987	0.11833	0.788177	0.047824	0.331595	0.28372	0.84901	0.40376	0.87387	0.056167	0.408122
chr1_231724131	Zm00001eb044230	0.48581	0.895527	0.58725	0.918413	0.92649	0.991962	0.044145	0.365587	0.19717	0.839945	0.07357	0.396017	0.37584	0.88638	0.39086	0.869212	0.084938	0.470038
chr1_231724166	Zm00001eb044230	0.4328	0.877486	0.37645	0.84301	0.4409	0.893867	0.050502	0.384485	0.093113	0.766184	0.039907	0.307299	0.14309	0.759781	0.22377	0.789689	0.025985	0.309711
chr1_231724173	Zm00001eb044230	0.28352	0.809173	0.31754	0.813428	0.33816	0.857761	0.15426	0.571167	0.027628	0.645863	0.10102	0.450996	0.11499	0.734269	0.5926	0.929126	0.064268	0.427417
chr1_231724421	Zm00001eb044230	0.85812	0.980201	0.56413	0.911582	0.33343	0.855876	0.043353	0.363091	0.31532	0.888641	0.047249	0.329912	0.39296	0.892056	0.8421	0.978971	0.12288	0.532051
chr1_231724427	Zm00001eb044230	0.91757	0.989279	0.9843	0.99786	0.37858	0.872874	0.13761	0.549925	0.42768	0.920222	0.19215	0.580949	0.71973	0.966454	0.70125	0.953509	0.52876	0.85148
chr1_231724449	Zm00001eb044230	0.041773	0.529611	0.33708	0.82383	0.056938	0.599659	0.079132	0.453751	0.17492	0.827598	0.030344	0.273846	0.34894	0.876364	0.060294	0.611133	0.1743	0.599039
chr1_231724582	Zm00001eb044230	0.012271	0.387811	0.11295	0.647657	0.99459	0.999456	0.0024056	0.119795	0.024359	0.633789	0.00046089	0.0369473	0.029278	0.582479	0.0048566	0.361808	0.00021763	0.046149
chr1_231724626	Zm00001eb044230	0.19949	0.752279	0.054975	0.544418	0.19419	0.782048	0.063379	0.41822	0.11262	0.785297	0.026192	0.257291	0.35207	0.877508	0.080386	0.647407	0.11699	0.523237
chr1_231724725	Zm00001eb044230	0.40531	0.866916	0.53222	0.901562	0.53112	0.919985	0.029253	0.314921	0.066407	0.730743	0.19974	0.588927	0.085647	0.699375	0.098382	0.674041	0.037007	0.352301
chr1_231737047	Zm00001eb044240	0.021687	0.450937	0.14889	0.688782	0.1935	0.781541	0.0077673	0.191772	0.33668	0.895622	0.0052115	0.125745	0.16541	0.778325	0.11194	0.691617	0.0043572	0.15805
chr1_231737059	Zm00001eb044240	0.29963	0.818254	0.23743	0.764177	0.29075	0.83847	0.66259	0.902081	0.36999	0.905318	0.75381	0.924443	0.34392	0.874458	0.55977	0.921073	0.89663	0.976264
chr1_231737061	Zm00001eb044240	0.061806	0.578921	0.3904	0.849204	0.23994	0.812685	0.021516	0.280932	0.64559	0.961443	0.017556	0.216557	0.50994	0.925846	0.13525	0.718062	0.031907	0.33387
chr1_231737070	Zm00001eb044240	0.79884	0.970289	0.96532	0.995229	0.51529	0.915887	0.38936	0.771079	0.24666	0.863793	0.3204	0.700484	0.36561	0.882654	0.42175	0.880201	0.5539	0.862786
chr1_231737077	Zm00001eb044240	0.99894	0.999877	0.2301	0.758865	0.51427	0.915608	0.66367	0.902472	0.47363	0.930637	0.84295	0.954786	0.48008	0.918194	0.95035	0.993782	0.72776	0.927661
chr1_231737103	Zm00001eb044240	0.96533	0.995744	0.83066	0.974052	0.51113	0.914693	0.37531	0.762313	0.26552	0.871029	0.28624	0.672822	0.41434	0.899144	0.34648	0.851584	0.50612	0.840962
chr1_231737142	Zm00001eb044240	0.029491	0.487186	0.10393	0.63537	0.35736	0.865231	0.039436	0.35083	0.45498	0.926451	0.20429	0.59397	0.27607	0.845288	0.67567	0.948222	0.11044	0.513031
chr1_231737147	Zm00001eb044240	0.29531	0.815779	0.02367	0.436922	0.0237	0.487308	0.10445	0.500675	0.099518	0.772765	0.07652	0.40242	0.31652	0.863686	0.35997	0.857196	0.4372	0.805744
chr1_231737155	Zm00001eb044240	0.42621	0.875042	0.99085	0.998757	0.53588	0.92119	0.45725	0.809969	0.12133	0.790825	0.90483	0.973993	0.15642	0.771021	0.7027	0.953828	0.4217	0.797085
chr1_231737364	Zm00001eb044240	0.24961	0.788353	0.43287	0.866546	0.25385	0.820381	0.088254	0.471886	0.26042	0.869061	0.015538	0.205283	0.46475	0.913999	0.11606	0.696695	0.06303	0.424464
chr1_231737365	Zm00001eb044240	0.32859	0.833072	0.12701	0.665002	0.11947	0.710365	0.031989	0.32554	0.02448	0.634242	0.10997	0.466651	0.10418	0.722022	0.079307	0.645558	0.21639	0.644439
chr1_231737487	Zm00001eb044240	0.31455	0.826253	0.05157	0.535899	0.21365	0.796164	0.072593	0.439517	0.075173	0.743573	0.035287	0.291876	0.22954	0.820936	0.1355	0.71831	0.23176	0.659403
chr1_231737612	Zm00001eb044240	0.51097	0.903318	0.12425	0.661817	0.11382	0.703195	0.053616	0.392956	0.052587	0.706039	0.041735	0.313177	0.15696	0.771544	0.13394	0.716637	0.24637	0.672944
chr1_231737667	Zm00001eb044240	0.1723	0.728464	0.059405	0.555014	0.41391	0.884997	0.067798	0.428692	0.034289	0.666451	0.051027	0.340609	0.12929	0.74736	0.24178	0.8006	0.19873	0.626214
chr1_231737698	Zm00001eb044240	0.023761	0.461756	0.70005	0.947445	0.41831	0.886443	0.77933	0.941772	0.4632	0.928321	0.26533	0.654499	0.75867	0.972282	0.6399	0.940207	0.96879	0.99313
chr1_231737759	Zm00001eb044240	0.35059	0.843649	0.13277	0.671682	0.22406	0.802965	0.032654	0.328024	0.058894	0.718285	0.034673	0.289761	0.28372	0.84901	0.10535	0.68339	0.17857	0.603995
chr1_231737768	Zm00001eb044240	0.35059	0.843649	0.13277	0.671682	0.22406	0.802965	0.032654	0.328024	0.058894	0.718285	0.034673	0.289761	0.28372	0.84901	0.10535	0.68339	0.17857	0.603995
chr1_231737778	Zm00001eb044240	0.56917	0.920167	0.7952	0.967394	0.038507	0.545707	0.53571	0.849217	0.33393	0.894645	0.68397	0.897814	0.32844	0.868534	0.94877	0.993582	0.4608	0.818398
chr1_231737807	Zm00001eb044240	0.16542	0.721975	0.27457	0.788596	0.026423	0.500169	0.029588	0.316263	0.070393	0.736858	0.00684	0.14263	0.42574	0.902687	0.028832	0.528198	0.15522	0.575819
chr1_231737838	Zm00001eb044240	0.2438	0.784489	0.34482	0.827847	0.41872	0.886594	0.052975	0.391254	0.16461	0.821294	0.54505	0.836593	0.13831	0.755379	0.7277	0.958834	0.094258	0.486961
chr1_231737854	Zm00001eb044240	0.33124	0.834326	0.65844	0.937529	0.0050983	0.327844	0.60764	0.880507	0.39027	0.910591	0.75066	0.923289	0.32253	0.866152	0.95917	0.994945	0.24808	0.674465
chr1_231737878	Zm00001eb044240	0.051968	0.557015	0.61822	0.927078	0.056501	0.598558	0.31231	0.719764	0.36573	0.904084	0.85635	0.959139	0.1121	0.731156	0.65719	0.944124	0.44303	0.808917
chr1_231738061	Zm00001eb044240	0.15231	0.709026	0.013038	0.368492	0.063032	0.614685	0.090397	0.475843	0.061554	0.722534	0.060265	0.364886	0.37267	0.885282	0.23908	0.799086	0.40483	0.78745
chr1_231738066	Zm00001eb044240	0.16312	0.719858	0.1314	0.67017	0.7896	0.973618	0.3703	0.759119	0.52462	0.940792	0.75224	0.923877	0.50037	0.923447	0.38377	0.866483	0.68196	0.912518
chr1_231738074	Zm00001eb044240	0.4623	0.887947	0.91401	0.98792	0.77057	0.970489	0.61828	0.88486	0.70873	0.970454	0.96842	0.99172	0.48961	0.920667	0.22303	0.789194	0.79028	0.947118
chr1_231738138	Zm00001eb044240	0.20078	0.75326	0.0043914	0.26357	0.04367	0.562564	0.048723	0.379504	0.11307	0.785644	0.014234	0.197534	0.56749	0.938948	0.10393	0.681506	0.16781	0.591347
chr1_231738230	Zm00001eb044240	0.21432	0.763723	0.80424	0.969134	0.58936	0.934833	0.21677	0.639414	0.54603	0.945034	0.46129	0.792763	0.29947	0.85623	0.11799	0.699032	0.20245	0.630109
chr1_231738245	Zm00001eb044240	0.20645	0.75769	0.010243	0.34305	0.48372	0.906888	0.026322	0.302661	0.69595	0.968756	0.14754	0.524403	0.41027	0.897848	0.039664	0.562979	0.018128	0.271293
chr1_231738432	Zm00001eb044240	0.60337	0.928427	0.8814	0.982777	0.79532	0.974519	0.51513	0.839381	0.96292	0.996965	0.54567	0.836902	0.74115	0.969664	0.11431	0.694624	0.97509	0.994578
chr1_231738446	Zm00001eb044240	0.2213	0.768736	0.72004	0.95188	0.71769	0.961489	0.19945	0.62219	0.089066	0.761536	0.88508	0.968128	0.21399	0.811793	0.78459	0.969521	0.14781	0.566283
chr1_231738510	Zm00001eb044240	0.10636	0.654397	0.54574	0.905873	0.54159	0.922754	0.9003	0.9761	0.69913	0.969235	0.44866	0.785573	0.82874	0.981478	0.95502	0.994389	0.73832	0.931133
chr1_231738520	Zm00001eb044240	0.10636	0.654397	0.54574	0.905873	0.54159	0.922754	0.9003	0.9761	0.69913	0.969235	0.44866	0.785573	0.82874	0.981478	0.95502	0.994389	0.73832	0.931133
chr1_231738543	Zm00001eb044240	0.12854	0.682635	0.21313	0.746117	0.79433	0.974383	0.23756	0.658863	0.64448	0.961354	0.89821	0.972048	0.47881	0.917831	0.26871	0.815878	0.38005	0.77248
chr1_231738948	Zm00001eb044240	0.37398	0.853993	0.29707	0.801975	0.48269	0.906571	0.755	0.93409	0.072226	0.739431	0.63667	0.87835	0.24091	0.827022	0.43011	0.883018	0.98947	0.997724
chr1_231739047	Zm00001eb044240	0.60474	0.928729	0.0058469	0.289027	0.056843	0.599448	0.54282	0.852581	0.019673	0.616221	0.56601	0.846482	0.088153	0.702703	0.16437	0.745822	0.97776	0.995176
chr1_231739112	Zm00001eb044240	0.81301	0.972688	0.89736	0.985297	0.81916	0.978086	0.99237	0.998277	0.65496	0.962889	0.060864	0.366387	0.84964	0.984034	0.071498	0.632626	0.40962	0.790261
chr1_231739212	Zm00001eb044240	0.056132	0.567063	0.56756	0.912594	0.083812	0.657276	0.51354	0.838617	0.84506	0.986339	0.278	0.6657	0.91998	0.992164	0.46401	0.893996	0.39674	0.78261
chr1_231739276	Zm00001eb044240	0.43076	0.876744	0.81997	0.972051	0.25853	0.822888	0.11248	0.513685	0.92108	0.993417	0.022301	0.240146	0.55022	0.935168	0.38069	0.865297	0.063019	0.42443
chr1_231739339	Zm00001eb044240	0.0031641	0.262598	0.56117	0.910685	0.27223	0.829816	0.70376	0.916885	0.5448	0.944799	0.8587	0.959849	0.81691	0.979999	0.66817	0.946606	0.52203	0.848381
chr1_231739394	Zm00001eb044240	0.20761	0.758632	0.87922	0.982409	0.65504	0.94942	0.90612	0.977545	0.83782	0.985629	0.69374	0.901772	0.90922	0.990937	0.5196	0.910271	0.61577	0.887995
chr1_231739520	Zm00001eb044240	0.72043	0.955319	0.39802	0.852593	0.75139	0.967265	0.80586	0.94983	0.29731	0.882674	0.18566	0.573324	0.78393	0.975798	0.60893	0.933022	0.37878	0.771671
chr1_231739539	NA	NA	NA	NA	NA	0.60281	0.937961	0.040279	0.353327	0.089663	0.762278	0.13659	0.508982	0.08004	0.691425	0.38413	0.86663	0.19088	0.617775
chr1_231739758	Zm00001eb044240	0.35398	0.845177	0.37083	0.84044	0.11434	0.703892	0.093823	0.48214	0.61377	0.95678	0.093064	0.436035	0.73857	0.969302	0.19923	0.773168	0.023232	0.297117
chr1_231739769	Zm00001eb044240	0.18136	0.736501	0.63673	0.931899	0.9145	0.990564	0.12628	0.534341	0.79625	0.981143	0.65042	0.88413	0.67071	0.958641	0.17682	0.756199	0.39276	0.780246
chr1_231739844	Zm00001eb044240	0.24295	0.783948	0.90522	0.98655	0.45561	0.898453	0.3748	0.761998	0.86672	0.988469	0.26256	0.651993	0.77462	0.974533	0.63704	0.939533	0.083478	0.467297
chr1_231739855	Zm00001eb044240	0.90797	0.987836	0.15044	0.690392	0.43595	0.892182	0.17575	0.59663	0.6282	0.958949	0.66293	0.889273	0.94763	0.995014	0.44349	0.887483	0.64453	0.899028
chr1_231739862	Zm00001eb044240	0.88721	0.984815	0.13297	0.6719	0.44481	0.895093	0.12156	0.527556	0.74392	0.974915	0.55206	0.839968	0.8584	0.98512	0.42237	0.880417	0.52558	0.849962
chr1_231739876	Zm00001eb044240	0.15704	0.713804	0.63936	0.932603	0.40931	0.883413	0.4585	0.810648	0.91136	0.992528	0.28774	0.674081	0.75048	0.971044	0.89846	0.987075	0.14418	0.56149
chr1_231755357	Zm00001eb044240;Zm00001eb044250	0.48133	0.894104	0.050794	0.5338	0.24078	0.813238	0.57975	0.868996	0.62927	0.959116	0.77423	0.931788	0.31543	0.863216	0.73382	0.960072	0.47489	0.825683
chr1_231755392	Zm00001eb044240;Zm00001eb044250	0.49978	0.899999	0.060041	0.556424	0.15853	0.75277	0.49552	0.829789	0.90607	0.992083	0.76412	0.928131	0.38844	0.890564	0.71713	0.956719	0.46858	0.822416
chr1_231755431	Zm00001eb044240;Zm00001eb044250	0.0023854	0.242346	0.88704	0.983682	0.12274	0.714367	0.51275	0.838233	0.17769	0.829213	0.2332	0.624119	0.36577	0.882721	0.29325	0.827938	0.50301	0.839506
chr1_231755441	Zm00001eb044240;Zm00001eb044250	0.086482	0.624724	0.81903	0.971881	0.2344	0.809447	0.14306	0.55719	0.22883	0.856006	0.011327	0.178772	0.56417	0.938235	0.13107	0.713627	0.10421	0.502871
chr1_231755541	Zm00001eb044240;Zm00001eb044250	0.46711	0.889543	0.058696	0.553425	0.12539	0.717443	0.13951	0.552459	0.059338	0.719019	0.31527	0.696416	0.76769	0.973577	0.30851	0.835326	0.17704	0.6022
chr1_231755582	Zm00001eb044240;Zm00001eb044250	0.62278	0.933361	0.27829	0.790807	0.67216	0.953015	0.9441	0.987008	0.68014	0.966445	0.95793	0.988906	0.73917	0.96937	0.061413	0.613469	0.70142	0.919155
chr1_231755713	Zm00001eb044240;Zm00001eb044250	0.36877	0.85175	0.73609	0.955305	0.5662	0.929165	0.27389	0.690192	0.81767	0.983438	0.11408	0.473622	0.84855	0.983908	0.084245	0.653693	0.1005	0.496567
chr1_231755715	Zm00001eb044240;Zm00001eb044250	0.50704	0.902115	0.12941	0.667902	0.044772	0.56591	0.30185	0.712014	0.060285	0.720683	0.79924	0.940335	0.45406	0.911027	0.96507	0.99569	0.61144	0.886433
chr1_231755723	Zm00001eb044240;Zm00001eb044250	0.23921	0.781378	0.7242	0.952764	0.62554	0.943102	0.16584	0.585124	0.89965	0.99148	0.099427	0.448067	0.70041	0.963469	0.063173	0.616894	0.055572	0.406649
chr1_231756638	Zm00001eb044240;Zm00001eb044250	0.29238	0.81422	0.19217	0.729173	0.78284	0.972451	0.74822	0.93189	0.14671	0.809756	0.62919	0.875123	0.66138	0.957011	0.83381	0.977608	0.93492	0.985343
chr1_231756660	Zm00001eb044240;Zm00001eb044250	0.29238	0.81422	0.19217	0.729173	0.78284	0.972451	0.74822	0.93189	0.14671	0.809756	0.62919	0.875123	0.66138	0.957011	0.83381	0.977608	0.93492	0.985343
chr1_231756689	Zm00001eb044240;Zm00001eb044250	0.020952	0.446794	0.24091	0.766697	0.52144	0.917462	0.029971	0.317749	0.7743	0.978518	0.005927	0.133585	0.46015	0.912705	0.17502	0.754759	0.056157	0.408093
chr1_231756697	Zm00001eb044240;Zm00001eb044250	0.42198	0.873395	0.16495	0.704739	0.96429	0.99633	0.64118	0.89398	0.26881	0.87232	0.75862	0.926189	0.79375	0.977094	0.47756	0.89803	0.69868	0.918259
chr1_231756807	Zm00001eb044240;Zm00001eb044250	0.46584	0.889116	0.85399	0.97809	0.35373	0.863842	0.098536	0.490591	0.23222	0.857442	0.0079271	0.152493	0.045302	0.627919	0.31603	0.838562	0.013197	0.240411
chr1_231756892	Zm00001eb044240;Zm00001eb044250	0.32798	0.832797	0.53887	0.903665	0.48026	0.905855	0.33789	0.737949	0.084164	0.755581	0.069287	0.386503	0.017629	0.533564	0.75165	0.963583	0.15258	0.572423
chr1_231756911	Zm00001eb044240;Zm00001eb044250	0.13499	0.690254	0.20792	0.742063	0.48175	0.906303	0.053389	0.392377	0.66466	0.964252	0.15589	0.535669	0.60503	0.946651	0.4272	0.882066	0.1366	0.551411
chr1_231757136	Zm00001eb044250	0.50658	0.901966	0.094427	0.621028	0.68189	0.954915	0.25551	0.674635	0.97534	0.998048	0.24537	0.635918	0.69494	0.962601	0.30787	0.835002	0.49529	0.835778
chr1_231757552	Zm00001eb044250	0.36156	0.848648	0.089193	0.612817	0.031466	0.520928	0.96801	0.992665	0.4247	0.919571	0.81936	0.947054	0.064909	0.667704	0.60707	0.932589	0.95636	0.990355
chr1_231757640	Zm00001eb044250	0.42248	0.873593	0.30496	0.806477	0.94706	0.994347	0.50328	0.833693	0.023833	0.631527	0.65614	0.886462	0.047932	0.634024	0.045666	0.578647	0.58349	0.875195
chr1_231757713	Zm00001eb044250	0.43125	0.876911	0.25994	0.779427	0.15	0.744175	0.76727	0.938029	0.072114	0.739265	0.2574	0.647231	0.03783	0.608467	0.52044	0.910514	0.77692	0.943103
chr1_231757755	Zm00001eb044250	0.25605	0.792411	0.033164	0.477866	0.16366	0.757497	0.066683	0.426117	0.28492	0.878457	0.11336	0.472432	0.16929	0.781455	0.23428	0.796146	0.37924	0.771967
chr1_231757756	Zm00001eb044250	0.33963	0.83848	0.15555	0.695655	0.03547	0.53522	0.056708	0.401376	0.76147	0.977014	0.025703	0.255353	0.89386	0.989197	0.025047	0.517068	0.085405	0.470908
chr1_231757761	Zm00001eb044250	0.36964	0.852111	0.092267	0.617704	0.31031	0.846382	0.072698	0.439758	0.35314	0.900551	0.28602	0.672634	0.20027	0.803033	0.33364	0.846397	0.53069	0.852342
chr1_231757805	Zm00001eb044250	0.48403	0.894932	0.19202	0.72905	0.057277	0.600606	0.060117	0.41016	0.50593	0.937078	0.071746	0.392012	0.89603	0.989475	0.063929	0.618222	0.17104	0.595238
chr1_231757845	Zm00001eb044250	0.2368	0.779714	0.46348	0.878207	0.34049	0.858613	0.042937	0.361777	0.12103	0.790572	0.069009	0.385882	0.27182	0.843138	0.091536	0.664457	0.1055	0.504977
chr1_231757860	Zm00001eb044250	0.47445	0.892032	0.24129	0.766952	0.043777	0.562874	0.034239	0.333738	0.66949	0.964941	0.028261	0.26578	0.80747	0.978754	0.07738	0.642614	0.076271	0.453159
chr1_231757952	Zm00001eb044250	0.016438	0.419265	0.52883	0.900487	0.94024	0.993545	0.12507	0.532696	0.36357	0.9036	0.68217	0.897088	0.13465	0.75225	0.35846	0.856549	0.62235	0.890497
chr1_231757955	Zm00001eb044250	0.032779	0.500066	0.49364	0.888789	0.95911	0.995733	0.14646	0.561236	0.22129	0.852436	0.74622	0.921651	0.20693	0.807528	0.69101	0.951366	0.42942	0.801518
chr1_231758181	Zm00001eb044250	0.10172	0.64798	0.53979	0.903975	0.78291	0.972465	0.40569	0.780976	0.10481	0.777822	0.57266	0.849631	0.21934	0.815095	0.44461	0.887863	0.78553	0.945694
chr1_231758388	Zm00001eb044250	0.0069486	0.3315	0.34854	0.829746	0.37629	0.872006	0.13911	0.551902	0.12854	0.796151	0.059912	0.364	0.35348	0.878068	0.25094	0.806045	0.18001	0.605662
chr1_231758483	Zm00001eb044250	0.3005	0.818713	0.78718	0.965871	0.45817	0.899209	0.51535	0.839488	0.030577	0.655471	0.4576	0.79072	0.1394	0.756302	0.70676	0.954618	0.37467	0.769104
chr1_231758677	Zm00001eb044250	0.34257	0.839861	0.77947	0.964344	0.26453	0.82601	0.33214	0.733943	0.9553	0.996359	0.33587	0.712247	0.60015	0.945648	0.70336	0.95395	0.63058	0.893721
chr1_231758724	Zm00001eb044250	0.26071	0.795342	0.69709	0.946772	0.81209	0.976988	0.53304	0.847947	0.68086	0.966559	0.23375	0.624638	0.47865	0.917789	0.89856	0.987081	0.54646	0.859455
chr1_231758824	Zm00001eb044250	0.99495	0.999341	0.46826	0.879987	0.0070375	0.36034	0.34311	0.741464	0.58887	0.952751	0.62439	0.87303	0.4852	0.919509	0.040184	0.564365	0.4738	0.825123
chr1_231759083	Zm00001eb044250	0.4197	0.872479	0.083201	0.602551	0.040831	0.553598	0.14295	0.557038	0.86598	0.988381	0.17272	0.557459	0.57627	0.9407	0.75376	0.963989	0.16315	0.585704
chr1_231759577	Zm00001eb044250	0.39227	0.861628	0.2724	0.787287	0.03465	0.532587	0.80781	0.950396	0.89587	0.991187	0.78416	0.935162	0.80801	0.978821	0.47691	0.897823	0.94244	0.987186
chr1_231759621	Zm00001eb044250	0.65974	0.942106	0.13313	0.672067	0.19641	0.783727	0.18315	0.604898	0.44494	0.924214	0.25447	0.644484	0.81104	0.979227	0.49485	0.903303	0.22817	0.656023
chr1_231759651	Zm00001eb044250	0.81864	0.973637	0.062023	0.56073	0.31197	0.8471	0.29657	0.707977	0.055223	0.711174	0.94057	0.984153	0.30314	0.85791	0.22212	0.788617	0.77995	0.944021
chr1_231759665	Zm00001eb044250	0.62623	0.934234	0.18044	0.718968	0.44151	0.894067	0.50868	0.836267	0.078227	0.747956	0.94251	0.98465	0.55112	0.935322	0.52163	0.910857	0.93083	0.98461
chr1_231759726	Zm00001eb044250	0.8565	0.979954	0.91132	0.987508	0.24576	0.816048	0.53923	0.850905	0.72675	0.972704	0.55129	0.839608	0.77414	0.974465	0.52	0.910387	0.62723	0.892413
chr1_231759728	Zm00001eb044250	0.71945	0.955113	0.77763	0.963973	0.23492	0.809726	0.58857	0.872738	0.70781	0.970359	0.61513	0.868983	0.81434	0.979673	0.39253	0.869838	0.66878	0.90794
chr1_231759797	Zm00001eb044250	0.887	0.984781	0.10566	0.637863	0.17544	0.767477	0.089428	0.474054	0.13084	0.798083	0.45647	0.79005	0.55822	0.936851	0.081672	0.649359	0.28747	0.707548
chr1_231759802	Zm00001eb044250	0.93289	0.991502	0.15338	0.693434	0.57113	0.930424	0.54419	0.853201	0.059498	0.719324	0.40467	0.759213	0.072733	0.679847	0.72352	0.957998	0.46133	0.818684
chr1_231759804	Zm00001eb044250	0.61951	0.932547	0.38603	0.847275	0.92757	0.992094	0.19298	0.615384	0.78021	0.979231	0.18841	0.57656	0.87183	0.986723	0.35894	0.856773	0.14123	0.5576
chr1_231759829	Zm00001eb044250	0.94933	0.993556	0.099012	0.628239	0.56546	0.92898	0.65973	0.900997	0.13337	0.799936	0.63091	0.875883	0.11617	0.735547	0.51363	0.908653	0.56675	0.868166
chr1_231759840	Zm00001eb044250	0.85772	0.980134	0.33036	0.820329	0.99	0.998949	0.30158	0.711818	0.78127	0.979364	0.26637	0.655453	0.7902	0.976635	0.26848	0.815755	0.21563	0.643622
chr1_231760140	Zm00001eb044250	0.23347	0.777414	0.90693	0.986782	0.84663	0.982172	0.72762	0.92508	0.50517	0.936909	0.020594	0.23208	0.46893	0.915171	0.91546	0.989347	0.13374	0.547421
chr1_231760236	Zm00001eb044250	0.86855	0.981845	0.16899	0.70864	0.04153	0.55571	0.83654	0.95877	0.80204	0.981787	0.19352	0.582412	0.92617	0.992864	0.81977	0.975332	0.13069	0.543313
chr1_231760523	Zm00001eb044250	0.31787	0.827854	0.93748	0.991511	0.71277	0.960599	0.17417	0.594868	0.9135	0.992747	0.83772	0.953086	0.86194	0.985589	0.88133	0.984805	0.55219	0.862045
chr1_231760538	Zm00001eb044250	0.53279	0.91001	0.18451	0.722515	0.45965	0.899654	0.41405	0.785908	0.2234	0.853468	0.60689	0.865299	0.094685	0.710443	0.33254	0.845938	0.50525	0.840532
chr1_231760610	Zm00001eb044250	0.18326	0.738275	0.69373	0.945966	0.56577	0.929049	0.40717	0.781879	0.9493	0.995807	0.59039	0.857789	0.8669	0.986141	0.72118	0.957541	0.88898	0.974307
chr1_231771428	Zm00001eb044260	0.70431	0.951929	0.76165	0.960761	0.73106	0.963764	0.54586	0.853963	0.8027	0.981839	0.59883	0.861662	0.94238	0.994484	0.49973	0.904801	0.66512	0.906616
chr1_231772075	Zm00001eb044260	0.72771	0.956839	0.18133	0.719724	0.15669	0.750907	0.15306	0.569648	0.39286	0.911239	0.27459	0.662793	0.97808	0.998021	0.51065	0.907888	0.12044	0.528424
chr1_231772120	Zm00001eb044260	0.68304	0.947313	0.27656	0.789788	0.15858	0.752813	0.041779	0.358179	0.21835	0.850975	0.020636	0.232286	0.3381	0.872185	0.33937	0.848742	0.056859	0.409759
chr1_231772519	Zm00001eb044260	0.69618	0.95025	0.92367	0.989416	0.27626	0.831788	0.37729	0.763561	0.43034	0.920775	0.23749	0.628335	0.4703	0.915519	0.4246	0.881165	0.3147	0.728178
chr1_231772712	Zm00001eb044260	0.65104	0.940088	0.93589	0.991248	0.46432	0.90108	0.89783	0.975467	0.063765	0.726452	0.64222	0.880655	0.10427	0.722145	0.29292	0.82779	0.98181	0.996053
chr1_231772807	Zm00001eb044260	0.83169	0.97585	0.79513	0.96738	0.13211	0.725217	0.043246	0.362754	0.5521	0.946191	0.21726	0.607875	0.81913	0.980275	0.69165	0.951485	0.22356	0.651542
chr1_231773067	Zm00001eb044260	0.84241	0.977625	0.51691	0.896562	0.28416	0.835376	0.77154	0.939347	0.10205	0.775249	0.67015	0.8922	0.50764	0.925271	0.88746	0.98569	0.88306	0.972747
chr1_231773243	Zm00001eb044260	0.60805	0.929548	0.44218	0.870176	0.67182	0.952944	0.93887	0.985723	0.011138	0.573351	0.94708	0.98592	0.028282	0.578654	0.25755	0.809801	0.9061	0.978571
chr1_231773324	Zm00001eb044260	0.84793	0.97859	0.66581	0.939296	0.5819	0.933083	0.23496	0.656485	0.29495	0.881838	0.10221	0.453145	0.35998	0.880569	0.29178	0.827172	0.12804	0.539604
chr1_231773479	Zm00001eb044260	0.97513	0.996829	0.57175	0.913872	0.94349	0.993923	0.99808	0.999574	0.031173	0.657231	0.76382	0.928014	0.11532	0.734622	0.54475	0.91711	0.96307	0.991875
chr1_231773486	Zm00001eb044260	0.27515	0.804232	0.83281	0.974453	0.70716	0.959623	0.66451	0.902801	0.21727	0.850394	0.19785	0.586814	0.068254	0.672908	0.48319	0.899763	0.27135	0.69452
chr1_231773580	Zm00001eb044260	0.89528	0.985993	0.84725	0.976919	0.14764	0.741867	0.56899	0.864364	0.25764	0.867968	0.22529	0.616174	0.24441	0.828791	0.038959	0.560899	0.3831	0.774336
chr1_231773594	Zm00001eb044260	0.81544	0.973134	0.62302	0.928414	0.73398	0.96428	0.92616	0.98256	0.026401	0.64158	0.38659	0.747468	0.16799	0.780351	0.34457	0.850797	0.67095	0.908722
chr1_231773609	Zm00001eb044260	0.53584	0.910882	0.20828	0.742341	0.47353	0.903889	0.66104	0.901478	0.019907	0.617115	0.65791	0.887211	0.47268	0.916191	0.72767	0.958829	0.81893	0.955374
chr1_231773733	Zm00001eb044260	0.92645	0.990555	0.7397	0.956089	0.015017	0.437954	0.1896	0.611788	0.52309	0.940473	0.26251	0.651951	0.98418	0.998566	0.032222	0.540005	0.096831	0.490416
chr1_231773906	Zm00001eb044260	0.57709	0.922253	0.92829	0.990103	0.098235	0.681051	0.72239	0.923324	0.038543	0.677477	0.040332	0.308641	0.044923	0.62699	0.5314	0.913518	0.12716	0.538305
chr1_231773971	Zm00001eb044260	0.19687	0.750161	0.49845	0.890446	0.042019	0.557353	0.62644	0.888164	0.36846	0.90487	0.37469	0.739579	0.35765	0.879684	0.80391	0.972769	0.41907	0.79564
chr1_231773983	Zm00001eb044260	0.19687	0.750161	0.49845	0.890446	0.042019	0.557353	0.62644	0.888164	0.36846	0.90487	0.37469	0.739579	0.35765	0.879684	0.80391	0.972769	0.41907	0.79564
chr1_231774161	Zm00001eb044260	0.075213	0.605232	0.077381	0.592034	0.47638	0.90469	0.94879	0.988148	0.45531	0.926543	0.33774	0.71358	0.60887	0.947414	0.56226	0.921736	0.67997	0.91193
chr1_231774446	Zm00001eb044260	0.036521	0.513021	0.0067116	0.30172	0.43157	0.890837	0.046851	0.37396	0.64714	0.961692	0.080931	0.411839	0.55673	0.936574	0.065005	0.620331	0.36664	0.764034
chr1_231774496	Zm00001eb044260	0.035001	0.508154	0.075539	0.588544	0.50339	0.912622	0.0061936	0.175457	0.92436	0.993714	0.034984	0.290879	0.48512	0.919491	0.92696	0.990858	0.012382	0.234616
chr1_231774551	Zm00001eb044260	0.54487	0.913446	0.79841	0.968023	0.61566	0.940825	0.2868	0.700561	0.51783	0.939443	0.57807	0.852186	0.17293	0.784239	0.12658	0.708695	0.24822	0.674593
chr1_231774706	Zm00001eb044260	0.88463	0.98441	0.66536	0.939239	0.6068	0.93895	0.47266	0.818091	0.069732	0.735645	0.75259	0.923998	0.2139	0.81174	0.55718	0.920373	0.8092	0.952609
chr1_231774747	Zm00001eb044260	0.20154	0.753841	0.60018	0.922058	0.59268	0.93559	0.16826	0.588033	0.71862	0.971695	0.50883	0.818309	0.20355	0.805221	0.14528	0.728113	0.14115	0.557489
chr1_231774774	Zm00001eb044260	0.56685	0.919573	0.64677	0.934585	0.89421	0.988013	0.084922	0.465419	0.85666	0.987463	0.24148	0.632246	0.61722	0.949054	0.20213	0.775234	0.15103	0.570442
chr1_231774781	Zm00001eb044260	0.45148	0.884206	0.59853	0.92164	0.82294	0.978635	0.07254	0.439392	0.78072	0.979292	0.25863	0.648353	0.56421	0.938244	0.12645	0.708554	0.10257	0.500091
chr1_231774829	Zm00001eb044260	0.80247	0.970913	0.37919	0.844262	0.9853	0.998478	0.070151	0.434094	0.80977	0.982652	0.44856	0.785515	0.70424	0.964063	0.33432	0.846722	0.20081	0.628378
chr1_231774913	Zm00001eb044260	0.072444	0.600102	0.88485	0.983342	0.26921	0.828248	0.98499	0.996628	0.54611	0.945052	0.51271	0.820346	0.83607	0.982356	0.77426	0.967612	0.90152	0.977522
chr1_231774944	Zm00001eb044260	0.41494	0.870715	0.6862	0.944201	0.29246	0.839163	0.20077	0.623507	0.51658	0.939202	0.22946	0.620374	0.89637	0.989509	0.60328	0.931647	0.20214	0.629782
chr1_231775419	Zm00001eb044260	0.16137	0.718187	0.1371	0.675985	0.03876	0.546527	0.001456	0.0976149	0.031478	0.658186	0.003181	0.0992218	0.064	0.666141	0.15497	0.737361	0.0040958	0.154332
chr1_231775565	Zm00001eb044260	0.091936	0.633444	0.14665	0.686382	0.088924	0.665971	5.6247e-05	0.0262362	0.0098259	0.56896	0.00023319	0.0254915	0.018812	0.539815	0.060138	0.610774	0.00062529	0.0732505
chr1_231775763	Zm00001eb044260	0.01806	0.429685	0.027262	0.453848	0.13423	0.727613	0.14713	0.56211	0.96548	0.997219	0.27325	0.661587	0.97487	0.997725	0.76379	0.965724	0.34158	0.747349
chr1_231775825	Zm00001eb044260	0.066765	0.588987	0.14472	0.684407	0.57565	0.931507	0.010783	0.217234	0.87192	0.988938	0.13099	0.500729	0.68902	0.961607	0.69281	0.951741	0.083301	0.466973
chr1_231775901	Zm00001eb044260	0.62246	0.933279	0.77575	0.963604	0.48597	0.90756	0.42026	0.78951	0.12716	0.795089	0.26223	0.651701	0.11211	0.731166	0.047659	0.583181	0.51548	0.845336
chr1_231775914	Zm00001eb044260	0.051522	0.555882	0.1415	0.680882	0.44208	0.894235	0.056478	0.400754	0.14419	0.808052	0.11258	0.471125	0.14191	0.758708	0.39821	0.871909	0.13107	0.543851
chr1_231775919	Zm00001eb044260	0.040304	0.525293	0.16016	0.700042	0.42513	0.888735	0.14954	0.565272	0.19682	0.839733	0.20912	0.599314	0.11923	0.73881	0.63284	0.938597	0.21584	0.64385
chr1_231776347	Zm00001eb044260	0.0033588	0.267501	0.017401	0.400532	0.40438	0.881876	0.47099	0.817248	0.098569	0.7718	0.17107	0.555424	0.16605	0.778833	0.95482	0.994366	0.2372	0.664532
chr1_231776376	Zm00001eb044260	0.31722	0.827524	0.54123	0.904435	0.37756	0.872495	0.80554	0.94973	0.97497	0.99802	0.34851	0.721316	0.51085	0.926084	0.53119	0.913463	0.72955	0.928262
chr1_231776409	Zm00001eb044260	0.22891	0.774193	0.4915	0.888162	0.78116	0.9722	0.46777	0.815527	0.30147	0.884206	0.81518	0.945673	0.20477	0.806052	0.090781	0.663418	0.65111	0.90148
chr1_231776494	Zm00001eb044260	0.37189	0.853077	0.44215	0.870171	0.67033	0.952636	0.0007447	0.0746756	0.0090405	0.566548	0.00070678	0.0464154	0.017269	0.531761	0.14424	0.72708	0.00095769	0.0877199
chr1_231776507	Zm00001eb044260	0.4198	0.872518	0.48433	0.885761	0.65039	0.948402	0.0002262	0.0466821	0.032104	0.66026	0.0013794	0.0654748	0.036138	0.60434	0.23308	0.795406	0.0013616	0.101355
chr1_231776534	Zm00001eb044260	0.082564	0.61838	0.53133	0.901275	0.24937	0.818024	0.057401	0.403273	0.99642	0.999703	0.25401	0.644053	0.72207	0.966788	0.70867	0.954969	0.25969	0.684649
chr1_231776559	Zm00001eb044260	0.9348	0.99176	0.25048	0.773156	0.17426	0.766755	0.21407	0.636767	0.07042	0.736899	0.013136	0.190778	0.40183	0.895026	0.027881	0.524372	0.051966	0.397198
chr1_231776613	Zm00001eb044260	0.90471	0.987385	0.49997	0.891	0.11769	0.70815	0.90922	0.978339	0.83575	0.985362	0.53576	0.831952	0.57535	0.940546	0.71471	0.956208	0.7226	0.925988
chr1_231776623	Zm00001eb044260	0.26463	0.797863	0.58602	0.918047	0.088242	0.664771	0.25045	0.67031	0.69228	0.96823	0.57291	0.84974	0.45496	0.911301	0.30988	0.835956	0.75251	0.9356
chr1_231776636	Zm00001eb044260	0.11535	0.666409	0.0091223	0.331797	0.23691	0.81094	0.93612	0.985038	0.67384	0.96556	0.64006	0.879744	0.80115	0.977953	0.70234	0.953762	0.89349	0.975465
chr1_231776648	Zm00001eb044260	0.70162	0.951365	0.43196	0.866166	0.56051	0.927708	0.4396	0.800345	0.93467	0.99457	0.29604	0.681037	0.74207	0.969807	0.79964	0.972069	0.64189	0.898003
chr1_231776668	Zm00001eb044260	0.72622	0.956509	0.7455	0.957404	0.37675	0.872168	0.70851	0.91854	0.71636	0.971423	0.4802	0.80305	0.53195	0.931038	0.60623	0.932354	0.96106	0.991389
chr1_231776691	Zm00001eb044260	0.42708	0.875372	0.71555	0.950903	0.58751	0.934381	0.48825	0.82612	0.60986	0.956163	0.38804	0.748382	0.87662	0.987291	0.94577	0.993223	0.92521	0.983234
chr1_231776748	Zm00001eb044260	0.0073119	0.336192	0.12769	0.665883	0.14345	0.737653	0.13608	0.54787	0.34034	0.896802	0.13045	0.499874	0.12046	0.74005	0.62702	0.937261	0.065625	0.430532
chr1_231776766	Zm00001eb044260	0.33013	0.8338	0.67937	0.942594	0.1695	0.762683	0.83595	0.958604	0.80812	0.982482	0.77781	0.933042	0.55722	0.936662	0.57531	0.924874	0.59302	0.879074
chr1_231776767	Zm00001eb044260	0.36334	0.849455	0.87694	0.98202	0.3117	0.846989	0.097764	0.489211	0.9574	0.996529	0.11973	0.482971	0.51008	0.925882	0.42221	0.880361	0.12146	0.529932
chr1_231776845	Zm00001eb044260	0.99819	0.99977	0.33881	0.824741	0.78651	0.973075	0.29042	0.703427	0.25183	0.865624	0.32996	0.707805	0.9098	0.990999	0.066974	0.624078	0.22471	0.652677
chr1_231776849	Zm00001eb044260	0.70723	0.952589	0.41721	0.860582	0.71155	0.960393	0.5905	0.873572	0.90525	0.992003	0.36814	0.73515	0.46821	0.914962	0.22345	0.789443	0.6407	0.897557
chr1_231776874	Zm00001eb044260	0.87754	0.983298	0.74012	0.956188	0.60046	0.937441	0.53635	0.849516	0.39882	0.912836	0.39439	0.752538	0.88223	0.987889	0.11342	0.693444	0.30566	0.721516
chr1_231776876	Zm00001eb044260	0.86893	0.981911	0.36707	0.838665	0.49784	0.911	0.56442	0.862302	0.37739	0.907222	0.53905	0.833561	0.48508	0.919481	0.63458	0.938956	0.75531	0.93646
chr1_231776888	Zm00001eb044260	0.92668	0.990585	0.27669	0.789878	0.39543	0.878779	0.22945	0.651392	0.097143	0.77028	0.21032	0.600632	0.23402	0.823377	0.16372	0.745228	0.62022	0.889714
chr1_231776901	Zm00001eb044260	0.1297	0.684061	0.64613	0.934402	0.98829	0.99878	0.86693	0.967133	0.48905	0.933694	0.58881	0.857113	0.98756	0.9989	0.30623	0.834223	0.77699	0.943123
chr1_231776958	Zm00001eb044260	0.52858	0.908809	0.63688	0.93194	0.46086	0.900017	0.11382	0.51579	0.26468	0.870666	0.44402	0.782941	0.70017	0.963426	0.37051	0.861425	0.15713	0.578183
chr1_231776976	Zm00001eb044260	0.74995	0.961272	0.77724	0.963892	0.80584	0.976057	0.0083489	0.197175	0.30971	0.886994	0.050063	0.337901	0.19107	0.796953	0.61837	0.93528	0.039799	0.361615
chr1_231777030	Zm00001eb044260	0.88137	0.983904	0.94857	0.993117	0.58098	0.93286	0.61439	0.883326	0.51129	0.938166	0.27785	0.665578	0.31306	0.862227	0.3321	0.845743	0.31516	0.728529
chr1_231777701	Zm00001eb044260	0.16134	0.718157	0.18091	0.719366	0.37786	0.872607	0.95301	0.989139	0.7545	0.976163	0.48876	0.8077	0.67959	0.960158	0.37862	0.86451	0.62262	0.890592
chr1_231777729	Zm00001eb044260	0.15775	0.714533	0.16966	0.709236	0.32223	0.851459	0.83706	0.95893	0.54789	0.945411	0.78443	0.935172	0.97108	0.99733	0.544	0.916883	0.99416	0.998698
chr1_231777771	Zm00001eb044260	0.15456	0.711402	0.50766	0.893453	0.56036	0.927668	0.92687	0.982744	0.66343	0.96409	0.75889	0.926287	0.78054	0.975336	0.35012	0.853121	0.91026	0.97957
chr1_231777783	Zm00001eb044260	0.7521	0.961704	0.57383	0.914517	0.1363	0.729918	0.65686	0.899903	0.59108	0.953109	0.33073	0.708401	0.86999	0.986522	0.42242	0.880432	0.2926	0.711539
chr1_231777789	Zm00001eb044260	0.17895	0.734344	0.42898	0.864975	0.37134	0.870209	0.8096	0.950942	0.92142	0.993455	0.45953	0.791793	0.85603	0.984818	0.30093	0.831693	0.6909	0.915542
chr1_231777871	Zm00001eb044260	0.21167	0.76168	0.43135	0.865923	0.39753	0.879528	0.82372	0.955078	0.83462	0.985246	0.51427	0.821139	0.97183	0.997398	0.38618	0.867381	0.739	0.93134
chr1_231777899	Zm00001eb044260	0.7521	0.961704	0.57383	0.914517	0.1363	0.729918	0.65686	0.899903	0.59108	0.953109	0.33073	0.708401	0.86999	0.986522	0.42242	0.880432	0.2926	0.711539
chr1_231777907	Zm00001eb044260	0.8661	0.981456	0.80612	0.969502	0.16166	0.755738	0.87988	0.970674	0.47946	0.931829	0.52622	0.827192	0.93018	0.99329	0.54134	0.916246	0.39664	0.782556
chr1_231777909	Zm00001eb044260	0.7521	0.961704	0.57383	0.914517	0.1363	0.729918	0.65686	0.899903	0.59108	0.953109	0.33073	0.708401	0.86999	0.986522	0.42242	0.880432	0.2926	0.711539
chr1_231777910	Zm00001eb044260	0.17668	0.732291	0.36159	0.836063	0.46677	0.901864	0.82375	0.955088	0.70904	0.970483	0.764	0.928081	0.88494	0.988218	0.61837	0.93528	0.99082	0.998018
chr1_231777974	Zm00001eb044260	0.7521	0.961704	0.57383	0.914517	0.1363	0.729918	0.65686	0.899903	0.59108	0.953109	0.33073	0.708401	0.86999	0.986522	0.42242	0.880432	0.2926	0.711539
chr1_231778011	Zm00001eb044260	0.47418	0.891958	0.82687	0.973329	0.22795	0.805467	0.8193	0.953796	0.93994	0.995023	0.4162	0.766299	0.8107	0.979194	0.35152	0.853677	0.39089	0.779128
chr1_231778059	Zm00001eb044260	0.92311	0.990097	0.50056	0.891153	0.1492	0.743373	0.85936	0.965094	0.54569	0.944975	0.36887	0.735667	0.64132	0.953486	0.62664	0.937165	0.43519	0.804729
chr1_231778067	Zm00001eb044260	0.7521	0.961704	0.57383	0.914517	0.1363	0.729918	0.65686	0.899903	0.59108	0.953109	0.33073	0.708401	0.86999	0.986522	0.42242	0.880432	0.2926	0.711539
chr1_231778069	Zm00001eb044260	0.21973	0.767561	0.83495	0.974828	0.5128	0.915178	0.72943	0.925727	0.6033	0.955088	0.84438	0.955245	0.78303	0.975648	0.61619	0.934782	0.94994	0.988935
chr1_231778072	Zm00001eb044260	0.21973	0.767561	0.83495	0.974828	0.5128	0.915178	0.72943	0.925727	0.6033	0.955088	0.84438	0.955245	0.78303	0.975648	0.61619	0.934782	0.94994	0.988935
chr1_231778076	Zm00001eb044260	0.7521	0.961704	0.57383	0.914517	0.1363	0.729918	0.65686	0.899903	0.59108	0.953109	0.33073	0.708401	0.86999	0.986522	0.42242	0.880432	0.2926	0.711539
chr1_231778091	Zm00001eb044260	0.21973	0.767561	0.83495	0.974828	0.5128	0.915178	0.72943	0.925727	0.6033	0.955088	0.84438	0.955245	0.78303	0.975648	0.61619	0.934782	0.94994	0.988935
chr1_231778201	Zm00001eb044260	0.74459	0.960182	0.64785	0.93485	0.12937	0.722213	0.6642	0.902687	0.57818	0.950879	0.47209	0.798832	0.81	0.979081	0.28063	0.821715	0.38832	0.777577
chr1_231778263	Zm00001eb044260	0.74459	0.960182	0.64785	0.93485	0.12937	0.722213	0.6642	0.902687	0.57818	0.950879	0.47209	0.798832	0.81	0.979081	0.28063	0.821715	0.38832	0.777577
chr1_231778294	Zm00001eb044260	0.1131	0.663486	0.19893	0.734805	0.39014	0.876959	0.91036	0.978616	0.6514	0.962357	0.71184	0.90881	0.87635	0.987251	0.51959	0.910268	0.83636	0.960253
chr1_231778331	Zm00001eb044260	0.27139	0.802035	0.12819	0.666497	0.075886	0.642554	0.57952	0.868903	0.48864	0.933682	0.82659	0.949443	0.41156	0.89829	0.77935	0.968556	0.90944	0.97939
chr1_231778344	Zm00001eb044260	0.28848	0.811985	0.76845	0.962155	0.82148	0.978421	0.39309	0.773359	0.84714	0.986569	0.262	0.6515	0.52099	0.928537	0.31835	0.839691	0.26835	0.691968
chr1_231778589	Zm00001eb044260	0.71955	0.955134	0.41058	0.857873	0.22471	0.803368	0.36601	0.756413	0.65362	0.962697	0.26634	0.655424	0.9844	0.998579	0.43982	0.886276	0.18883	0.615511
chr1_231778623	Zm00001eb044260	0.50212	0.900665	0.83415	0.974684	0.20397	0.789325	0.53179	0.847331	0.49837	0.935563	0.2727	0.661105	0.92754	0.993007	0.60495	0.932064	0.17374	0.598383
chr1_231778679	Zm00001eb044260	0.73858	0.959007	0.47351	0.881922	0.17505	0.767335	0.48712	0.825558	0.61557	0.957071	0.28089	0.668227	0.94621	0.994862	0.46024	0.892852	0.21185	0.639785
chr1_231778734	Zm00001eb044260	0.6799	0.946683	0.30807	0.808225	0.0694	0.629059	0.70745	0.918164	0.50406	0.936657	0.54698	0.83753	0.58028	0.941551	0.95098	0.99386	0.38964	0.778384
chr1_231778744	Zm00001eb044260	0.48475	0.895164	0.53288	0.90178	0.71137	0.960354	0.93007	0.983544	0.87664	0.9894	0.62937	0.875203	0.50676	0.925054	0.94711	0.993353	0.64187	0.897994
chr1_231778773	Zm00001eb044260	0.13716	0.692715	0.25151	0.773827	0.30732	0.845064	0.82019	0.954055	0.70674	0.970223	0.77969	0.933705	0.85899	0.985192	0.55238	0.919064	0.93021	0.984466
chr1_231778777	Zm00001eb044260	0.14692	0.703506	0.23584	0.763014	0.36746	0.868788	0.71622	0.921229	0.96375	0.99706	0.35093	0.72302	0.48857	0.920397	0.29898	0.830771	0.4022	0.785915
chr1_231778808	Zm00001eb044260	0.70186	0.951424	0.241	0.766761	0.065231	0.619833	0.91227	0.979109	0.45532	0.926545	0.79485	0.938812	0.50578	0.92481	0.84354	0.97918	0.63121	0.893951
chr1_231778821	Zm00001eb044260	0.60524	0.92884	0.099419	0.628879	0.73015	0.963608	0.58931	0.873056	0.34443	0.898036	0.1379	0.51064	0.64415	0.953992	0.016383	0.475068	0.32423	0.735154
chr1_231779003	Zm00001eb044260	0.08394	0.620495	0.80772	0.969797	0.55472	0.926193	0.79205	0.945644	0.013353	0.584784	0.71717	0.910857	0.055534	0.649882	0.26862	0.815826	0.47492	0.8257
chr1_231779035	Zm00001eb044260	0.37068	0.852517	0.43999	0.869372	0.64523	0.947324	0.95767	0.990247	0.54771	0.945373	0.60056	0.862437	0.28057	0.84752	0.86747	0.982716	0.59426	0.879558
chr1_231779047	Zm00001eb044260	0.70186	0.951424	0.241	0.766761	0.065231	0.619833	0.91227	0.979109	0.45532	0.926545	0.79485	0.938812	0.50578	0.92481	0.84354	0.97918	0.63121	0.893951
chr1_231779051	Zm00001eb044260	0.356	0.846135	0.47958	0.884113	0.56793	0.929605	0.84172	0.960232	0.51701	0.939267	0.58287	0.854391	0.24844	0.831033	0.84908	0.980008	0.5615	0.86603
chr1_231779066	Zm00001eb044260	0.48171	0.894237	0.51677	0.896513	0.64039	0.946261	0.68904	0.911752	0.81039	0.982696	0.44518	0.783587	0.41865	0.900498	0.78662	0.969839	0.42451	0.798747
chr1_231779085	Zm00001eb044260	0.77939	0.966745	0.798	0.967954	0.81457	0.977377	0.47592	0.819789	0.83615	0.985412	0.4286	0.773889	0.4367	0.906106	0.61205	0.933793	0.29943	0.716828
chr1_231779107	Zm00001eb044260	0.028835	0.484433	0.67325	0.941114	0.37559	0.871724	0.58546	0.871446	0.3532	0.900572	0.23867	0.629463	0.51724	0.927707	0.61148	0.933648	0.44252	0.808672
chr1_231779117	Zm00001eb044260	0.50765	0.902305	0.5049	0.892538	0.62282	0.942487	0.95896	0.990565	0.89979	0.991488	0.70044	0.904405	0.45247	0.910514	0.98136	0.997754	0.66049	0.904931
chr1_231779160	Zm00001eb044260	0.9837	0.997911	0.46413	0.878438	0.15271	0.747024	0.39209	0.77274	0.6668	0.964554	0.1881	0.576189	0.67813	0.95989	0.62027	0.93571	0.062545	0.423373
chr1_231779175	Zm00001eb044260	0.9837	0.997911	0.46413	0.878438	0.15271	0.747024	0.39209	0.77274	0.6668	0.964554	0.1881	0.576189	0.67813	0.95989	0.62027	0.93571	0.062545	0.423373
chr1_231779199	Zm00001eb044260	0.26933	0.800724	0.52283	0.898516	0.42214	0.887753	0.8893	0.973235	0.63479	0.960008	0.88915	0.969349	0.95136	0.995386	0.57458	0.924683	0.92722	0.983712
chr1_231779216	Zm00001eb044260	0.6799	0.946683	0.30807	0.808225	0.0694	0.629059	0.70745	0.918164	0.50406	0.936657	0.54698	0.83753	0.58028	0.941551	0.95098	0.99386	0.38964	0.778384
chr1_231945116	Zm00001eb044350	0.95354	0.994153	0.70434	0.94841	0.74308	0.96588	0.2872	0.700883	0.90675	0.992138	0.83198	0.951225	0.60276	0.946136	0.20015	0.773824	0.46306	0.819575
chr1_231945411	Zm00001eb044350	0.43362	0.877772	0.27992	0.791835	0.88356	0.986671	0.45299	0.807689	0.11604	0.788122	0.34652	0.719887	0.13899	0.755995	0.35264	0.854152	0.19309	0.620156
chr1_231945416	Zm00001eb044350	0.43362	0.877772	0.27992	0.791835	0.88356	0.986671	0.45299	0.807689	0.11604	0.788122	0.34652	0.719887	0.13899	0.755995	0.35264	0.854152	0.19309	0.620156
chr1_231945428	Zm00001eb044350	0.89255	0.985604	0.32214	0.815947	0.79959	0.975086	0.73397	0.927207	0.27787	0.875891	0.23302	0.623933	0.27384	0.844168	0.47695	0.897833	0.23104	0.658727
chr1_231945432	Zm00001eb044350	0.43362	0.877772	0.27992	0.791835	0.88356	0.986671	0.45299	0.807689	0.11604	0.788122	0.34652	0.719887	0.13899	0.755995	0.35264	0.854152	0.19309	0.620156
chr1_231945455	Zm00001eb044350	0.014702	0.407146	0.17809	0.716865	0.95658	0.99542	0.22754	0.649704	0.41459	0.917038	0.16914	0.552981	0.16384	0.77704	0.61722	0.935024	0.50089	0.838524
chr1_231945461	Zm00001eb044350	0.032185	0.497758	0.32226	0.816005	0.81899	0.978054	0.27334	0.689746	0.61446	0.95689	0.23112	0.622014	0.30858	0.860296	0.52665	0.912196	0.65499	0.90291
chr1_231945524	Zm00001eb044350	0.0031281	0.261683	0.071076	0.579971	0.12453	0.716499	0.0093649	0.205859	0.51359	0.93864	0.13299	0.503634	0.39775	0.893641	0.11882	0.700038	0.35777	0.758298
chr1_231945601	Zm00001eb044350	0.96065	0.995107	0.38802	0.848208	0.11333	0.702565	0.18059	0.602064	0.11781	0.788122	0.40775	0.761168	0.22126	0.816218	0.51872	0.910054	0.21131	0.639234
chr1_231945648	Zm00001eb044350	0.0021984	0.237139	0.055819	0.54645	0.16391	0.75773	0.018959	0.267923	0.51566	0.939007	0.14861	0.525783	0.38907	0.890789	0.2205	0.787517	0.407	0.788714
chr1_231945649	Zm00001eb044350	0.76259	0.963605	0.74794	0.957923	0.12815	0.720707	0.23842	0.659648	0.086945	0.758938	0.43111	0.775364	0.19406	0.798933	0.6871	0.950611	0.32925	0.738699
chr1_231945737	Zm00001eb044350	0.69017	0.94892	0.71585	0.950958	0.026291	0.499604	0.43954	0.800314	0.1008	0.773945	0.73424	0.917218	0.24268	0.827949	0.78499	0.969556	0.59627	0.880357
chr1_231945773	Zm00001eb044350	0.40649	0.867372	0.73017	0.954103	0.024199	0.489671	0.41132	0.78432	0.047996	0.697811	0.58408	0.854961	0.12919	0.747259	0.37424	0.862835	0.38507	0.775535
chr1_231945863	Zm00001eb044350	0.748	0.960884	0.42288	0.862523	0.040411	0.552063	0.26844	0.68564	0.15451	0.815072	0.37091	0.737019	0.36583	0.882741	0.50929	0.907501	0.4542	0.814877
chr1_231945901	Zm00001eb044350	0.72164	0.955563	0.55923	0.910099	0.050417	0.582196	0.37043	0.759219	0.20825	0.84576	0.44081	0.781071	0.48403	0.919235	0.45234	0.890389	0.55606	0.863723
chr1_231946097	Zm00001eb044350	0.0075289	0.338878	0.033371	0.478755	0.62191	0.942274	0.43717	0.799016	0.22737	0.855391	0.80953	0.9438	0.94149	0.994388	0.72468	0.958203	0.76363	0.939083
chr1_231946192	Zm00001eb044350	0.74773	0.960828	0.43037	0.865548	0.14383	0.73798	0.21406	0.636756	0.12654	0.794559	0.21611	0.606673	0.39892	0.894043	0.87632	0.984069	0.21419	0.642177
chr1_231946241	Zm00001eb044350	0.0042119	0.285608	0.071108	0.580041	0.19308	0.781201	0.021245	0.279571	0.58793	0.952597	0.074161	0.397295	0.3999	0.894396	0.44696	0.888651	0.282	0.703126
chr1_231946288	Zm00001eb044350	0.98833	0.998495	0.27488	0.788768	0.23192	0.807912	0.18733	0.609402	0.19558	0.839122	0.25538	0.645362	0.086777	0.700679	0.51822	0.909907	0.24951	0.675711
chr1_231946318	Zm00001eb044350	0.65951	0.942052	0.57013	0.913366	0.35565	0.864574	0.51319	0.838452	0.61879	0.957602	0.2814	0.668664	0.18453	0.792361	0.44599	0.888333	0.62726	0.892422
chr1_231946411	Zm00001eb044350	0.32014	0.829034	0.23119	0.759583	0.25642	0.821763	0.10556	0.502538	0.14327	0.807385	0.18657	0.574423	0.36093	0.880933	0.34128	0.849494	0.25339	0.679157
chr1_231947043	Zm00001eb044350	0.65311	0.940549	0.4436	0.870741	0.12266	0.714261	0.58994	0.873329	0.88181	0.989918	0.71734	0.910925	0.20873	0.808696	0.383	0.8662	0.81813	0.955141
chr1_231947491	Zm00001eb044350	0.006464	0.324579	0.20716	0.741485	0.66284	0.951093	0.4247	0.791997	0.79852	0.981439	0.30389	0.687397	0.34836	0.876131	0.83506	0.977818	0.89363	0.975501
chr1_231947557	Zm00001eb044350	0.48934	0.896714	0.77659	0.96377	0.41712	0.88609	0.90096	0.976278	0.82636	0.984355	0.3951	0.753021	0.42737	0.903182	0.33645	0.8476	0.69952	0.918534
chr1_231947662	Zm00001eb044350	0.00053576	0.174736	0.094339	0.620898	0.19723	0.784331	0.16358	0.582521	0.76979	0.977954	0.62243	0.872175	0.61127	0.9479	0.24639	0.803376	0.83438	0.959746
chr1_231947954	Zm00001eb044350	0.84274	0.97768	0.19163	0.728739	0.31944	0.850304	0.56585	0.862939	0.27673	0.875411	0.54428	0.836212	0.18489	0.792625	0.1912	0.767269	0.80787	0.952236
chr1_231948009	Zm00001eb044350	0.003203	0.263609	0.018489	0.407415	0.37832	0.872798	0.96573	0.99213	0.1189	0.78864	0.598	0.86128	0.61581	0.94878	0.9964	0.999572	0.27227	0.695281
chr1_231948113	Zm00001eb044350	0.0012604	0.205235	0.085429	0.60648	0.20672	0.791273	0.12871	0.537822	0.77034	0.978013	0.55842	0.843011	0.58254	0.94205	0.26664	0.814808	0.91164	0.979889
chr1_231948267	Zm00001eb044350	0.3675	0.85119	0.293	0.79956	0.3082	0.845417	0.3715	0.759896	0.93475	0.994577	0.8576	0.959514	0.94972	0.99523	0.026925	0.523812	0.9101	0.979525
chr1_231948544	Zm00001eb044350	0.39967	0.864659	0.9645	0.995112	0.47226	0.90352	0.49565	0.829863	0.43425	0.921731	0.34771	0.720735	0.47288	0.916239	0.86387	0.982182	0.62798	0.892706
chr1_231948613	Zm00001eb044350	0.00017298	0.133697	0.029943	0.465408	0.15449	0.748804	0.17382	0.594497	0.93018	0.994222	0.65391	0.885539	0.46729	0.91469	0.28606	0.824316	0.90183	0.977598
chr1_231948643	Zm00001eb044350	0.77534	0.96599	0.58272	0.917109	0.061175	0.610248	0.81671	0.953027	0.22127	0.852436	0.33606	0.712373	0.17627	0.78673	0.5128	0.908436	0.86695	0.96844
chr1_231948693	Zm00001eb044350	0.85758	0.980113	0.65831	0.937504	0.051963	0.586462	0.85824	0.964795	0.25189	0.865649	0.32532	0.704301	0.1885	0.795226	0.55858	0.920739	0.8878	0.974002
chr1_231948861	Zm00001eb044350	0.62671	0.934361	0.52932	0.900647	0.89718	0.988431	0.95068	0.988586	0.39467	0.911734	0.45207	0.787581	0.70093	0.963551	0.48253	0.899568	0.86249	0.967232
chr1_231948871	Zm00001eb044350	0.61958	0.932565	0.54202	0.904706	0.91375	0.990459	0.99606	0.999122	0.34764	0.898969	0.47517	0.800545	0.62984	0.951318	0.46053	0.892912	0.93259	0.985013
chr1_231948914	Zm00001eb044350	0.48652	0.895795	0.60871	0.924403	0.81076	0.976804	0.9285	0.983158	0.41021	0.915862	0.46595	0.795373	0.6765	0.959607	0.59902	0.930674	0.97742	0.995102
chr1_231948977	Zm00001eb044350	0.75256	0.961806	0.39115	0.849554	0.19251	0.780752	0.77581	0.94067	0.23405	0.858351	0.77127	0.930717	0.76047	0.972557	0.38826	0.868203	0.68033	0.912049
chr1_231948984	Zm00001eb044350	0.57758	0.922367	0.30231	0.804999	0.97569	0.997581	0.92476	0.982214	0.44756	0.924832	0.43004	0.774732	0.79008	0.97662	0.47122	0.896171	0.97741	0.995099
chr1_231949014	Zm00001eb044350	0.0041599	0.284609	0.046435	0.521637	0.48354	0.906835	0.38739	0.76986	0.24084	0.861156	0.81329	0.945056	0.87454	0.987005	0.89231	0.98638	0.83399	0.959633
chr1_231949097	Zm00001eb044350	0.97003	0.996319	0.83608	0.975052	0.17418	0.76669	0.94695	0.987697	0.43888	0.922716	0.72578	0.914134	0.8856	0.988269	0.69228	0.951632	0.74327	0.932654
chr1_231949157	Zm00001eb044350	0.11901	0.671103	0.6534	0.936246	0.65008	0.948344	0.66183	0.901784	0.43275	0.921332	0.44849	0.785479	0.48498	0.919462	0.77281	0.967341	0.86488	0.967882
chr1_231949192	Zm00001eb044350	0.92687	0.990613	0.95958	0.994496	0.49963	0.911519	0.71225	0.919875	0.33871	0.896264	0.96454	0.990706	0.78265	0.975617	0.58935	0.928378	0.75862	0.9375
chr1_231949264	Zm00001eb044350	0.24554	0.785697	0.34311	0.827013	0.85079	0.982727	0.43798	0.799472	0.7269	0.972722	0.67744	0.895215	0.92975	0.993248	0.077724	0.643115	0.52495	0.849711
chr1_231949891	Zm00001eb044350	0.30766	0.822617	0.0064945	0.298835	0.83254	0.980108	0.30343	0.713168	0.3554	0.90128	0.73595	0.917849	0.277	0.845746	0.6647	0.945827	0.27363	0.696407
chr1_231949896	Zm00001eb044350	0.73122	0.957553	0.46293	0.877989	0.92209	0.99142	0.13817	0.550714	0.40797	0.915241	0.48811	0.807339	0.51003	0.925871	0.51983	0.910336	0.53417	0.853947
chr1_231949916	Zm00001eb044350	0.81199	0.972504	0.11832	0.654489	0.47608	0.904599	0.10092	0.494753	0.91853	0.993216	0.35464	0.725688	0.3444	0.87463	0.1622	0.743964	0.28678	0.706974
chr1_231949928	Zm00001eb044350	0.23389	0.777704	0.0078734	0.317145	0.57493	0.931345	0.16704	0.586585	0.85298	0.987155	0.2522	0.642433	0.75337	0.971495	0.36778	0.860381	0.1859	0.612281
chr1_231949940	Zm00001eb044350	0.53869	0.911664	0.044625	0.516261	0.40962	0.883525	0.6666	0.903565	0.3442	0.897958	0.781	0.934161	0.25757	0.835891	0.73293	0.959902	0.4459	0.810497
chr1_231949964	Zm00001eb044350	0.48455	0.895099	0.25291	0.774816	NA	NA	NA	NA	NA	NA	NA	NA	NA	NA	NA	NA	NA	NA
chr1_231949966	Zm00001eb044350	0.47825	0.893111	0.77741	0.96393	0.52237	0.917716	0.28368	0.698044	0.87534	0.989282	0.81577	0.94585	0.6227	0.950142	0.88659	0.985574	0.20903	0.636911
chr1_231949982	Zm00001eb044350	0.22255	0.769686	0.40604	0.855997	0.32219	0.851439	0.81554	0.952684	0.44591	0.924431	0.60187	0.86303	0.68168	0.960501	0.40699	0.87507	0.45652	0.816151
chr1_231950097	Zm00001eb044350	0.60046	0.927699	0.29081	0.798314	0.88814	0.987258	0.33986	0.739297	0.51314	0.938549	0.8208	0.947515	0.50197	0.923834	0.60508	0.932091	0.31687	0.729784
chr1_231950176	Zm00001eb044350	0.80828	0.971919	0.21557	0.748025	0.49753	0.910931	0.27507	0.691175	0.54781	0.945392	0.062846	0.371336	0.54817	0.93472	0.41644	0.878314	0.34427	0.749194
chr1_231950458	Zm00001eb044350	0.61733	0.931963	0.52574	0.899485	0.58511	0.933823	0.77396	0.940097	0.062399	0.724043	0.70043	0.904401	0.25983	0.837082	0.67535	0.948152	0.37425	0.768827
chr1_231950486	Zm00001eb044350	0.91201	0.988438	0.81392	0.970925	0.68721	0.955975	0.94161	0.9864	0.058235	0.716918	0.81016	0.944019	0.22953	0.820932	0.55889	0.920837	0.47425	0.825353
chr1_231950503	Zm00001eb044350	0.91201	0.988438	0.81392	0.970925	0.68721	0.955975	0.94161	0.9864	0.058235	0.716918	0.81016	0.944019	0.22953	0.820932	0.55889	0.920837	0.47425	0.825353
chr1_231950532	Zm00001eb044350	0.78256	0.967376	0.62101	0.927853	0.38041	0.873468	0.97719	0.994831	0.27022	0.872839	0.95471	0.988025	0.55817	0.936844	0.3625	0.858259	0.48538	0.830891
chr1_231951268	Zm00001eb044350	0.75864	0.962875	0.82126	0.972293	0.68826	0.95619	0.62483	0.887562	0.21781	0.850692	0.46581	0.7953	0.63135	0.951622	0.36251	0.858263	0.80594	0.95168
chr1_232110018	Zm00001eb044400	0.70738	0.95262	0.1469	0.686654	0.70155	0.95872	0.73297	0.926871	0.10974	0.782437	0.65102	0.884353	0.16413	0.777311	0.60659	0.932461	0.22787	0.65574
chr1_232110049	Zm00001eb044400	0.23501	0.778488	0.61557	0.926333	0.27911	0.833108	0.68338	0.909738	0.84827	0.986668	0.85256	0.957892	0.98211	0.998355	0.83543	0.977878	0.47574	0.826103
chr1_232110066	Zm00001eb044400	0.73254	0.957816	0.54912	0.906942	0.81635	0.977639	0.8708	0.968169	0.16076	0.818979	0.64426	0.881522	0.61027	0.947722	0.52529	0.91184	0.47611	0.826292
chr1_232110244	Zm00001eb044400	0.37582	0.854762	0.30176	0.804681	0.76286	0.969186	0.87479	0.969302	0.18067	0.830708	0.55785	0.842734	0.7314	0.968252	0.97519	0.997001	0.87369	0.970268
chr1_232110341	Zm00001eb044400	0.9788	0.997277	0.23258	0.760612	0.58126	0.932927	0.86622	0.966958	0.0626	0.724436	0.80525	0.942331	0.41662	0.899859	0.47108	0.896131	0.58259	0.874831
chr1_232110438	Zm00001eb044400	0.17925	0.734614	0.15257	0.692587	0.17663	0.768301	0.037985	0.346907	0.38747	0.909913	0.70938	0.907869	0.076108	0.685353	0.65683	0.944037	0.089611	0.478569
chr1_232110582	Zm00001eb044400	0.30099	0.81898	0.54045	0.904179	0.49432	0.90995	0.23109	0.65292	0.45471	0.926396	0.097802	0.445062	0.43369	0.905195	0.59883	0.930628	0.17629	0.601302
chr1_232110621	Zm00001eb044400	0.44094	0.880471	0.16011	0.699988	0.94309	0.993879	0.95077	0.988613	0.017635	0.607053	0.57858	0.852431	0.05545	0.64968	0.17686	0.756226	0.35265	0.7549
chr1_232110634	Zm00001eb044400	0.20754	0.758571	0.68009	0.942782	0.37484	0.871483	0.23051	0.652389	0.82615	0.98433	0.96618	0.991151	0.46004	0.912669	0.95178	0.993958	0.37159	0.767163
chr1_232110645	Zm00001eb044400	0.19577	0.74924	0.53708	0.903074	0.11451	0.704146	0.58216	0.870032	0.39172	0.910906	0.4471	0.784683	0.46246	0.913365	0.63847	0.939887	0.9212	0.982246
chr1_232110659	Zm00001eb044400	0.17964	0.734941	0.77923	0.964294	0.35616	0.864775	0.17289	0.593422	0.74174	0.974626	0.7923	0.937926	0.20277	0.804752	0.90618	0.988107	0.19515	0.622405
chr1_232110672	Zm00001eb044400	0.52886	0.908897	0.47724	0.88325	0.58982	0.934926	0.39498	0.774529	0.38303	0.908714	0.74985	0.922988	0.42975	0.903901	0.93856	0.992314	0.3857	0.775927
chr1_232110678	Zm00001eb044400	0.63223	0.935717	0.65763	0.937309	0.6449	0.947251	0.33409	0.735298	0.31062	0.887186	0.7104	0.90825	0.49074	0.920986	0.84744	0.979768	0.3475	0.751386
chr1_232110685	Zm00001eb044400	0.68579	0.94793	0.64079	0.933006	0.58058	0.932755	0.32707	0.730404	0.17928	0.829911	0.59617	0.860442	0.34945	0.876562	0.70365	0.954013	0.28325	0.704122
chr1_232110706	Zm00001eb044400	0.61837	0.932235	0.98283	0.997665	0.73749	0.964896	0.29474	0.706732	0.1637	0.820756	0.53834	0.833226	0.26357	0.839044	0.74079	0.961484	0.26097	0.685787
chr1_232110718	Zm00001eb044400	0.92597	0.990487	0.31613	0.812632	0.60091	0.937545	0.093253	0.481098	0.28877	0.879849	0.30585	0.688969	0.28524	0.849713	0.30962	0.835818	0.1516	0.571187
chr1_232110741	Zm00001eb044400	0.61147	0.930457	0.6777	0.942173	0.77639	0.971469	0.18201	0.603658	0.083752	0.755044	0.40319	0.75825	0.085198	0.698923	0.81843	0.975123	0.13511	0.54938
chr1_232110744	Zm00001eb044400	0.61147	0.930457	0.6777	0.942173	0.77639	0.971469	0.18201	0.603658	0.083752	0.755044	0.40319	0.75825	0.085198	0.698923	0.81843	0.975123	0.13511	0.54938
chr1_232110761	Zm00001eb044400	0.56459	0.918953	0.61128	0.925123	0.76406	0.969392	0.23527	0.656764	0.10153	0.774704	0.42286	0.770448	0.060023	0.658763	0.95996	0.99504	0.21417	0.642159
chr1_232110773	Zm00001eb044400	0.45699	0.886112	0.75151	0.958642	0.41425	0.885117	0.26691	0.684405	0.8383	0.985675	0.06422	0.374606	0.77802	0.97497	0.3466	0.851638	0.17082	0.59497
chr1_232110788	Zm00001eb044400	0.58642	0.924714	0.82496	0.972976	0.42829	0.889781	0.47762	0.820682	0.37695	0.907096	0.51552	0.821807	0.31579	0.863373	0.459	0.892444	0.95157	0.989312
chr1_232110802	Zm00001eb044400	0.46513	0.888877	0.89402	0.984753	0.85744	0.98359	0.16212	0.580785	0.27231	0.873688	0.53596	0.832045	0.1985	0.801963	0.92645	0.990806	0.17896	0.604444
chr1_232110803	Zm00001eb044400	0.39024	0.860834	0.83151	0.974208	0.82983	0.979678	0.12182	0.527954	0.21142	0.847443	0.45667	0.790164	0.15806	0.772473	0.94377	0.992983	0.15822	0.579533
chr1_232110812	Zm00001eb044400	0.45699	0.886112	0.75151	0.958642	0.41425	0.885117	0.26691	0.684405	0.8383	0.985675	0.06422	0.374606	0.77802	0.97497	0.3466	0.851638	0.17082	0.59497
chr1_232110837	Zm00001eb044400	0.37392	0.853966	0.65408	0.936423	0.52485	0.918388	0.50408	0.834089	0.75031	0.975645	0.15549	0.535109	0.69157	0.962025	0.41915	0.879331	0.38483	0.775405
chr1_232110856	Zm00001eb044400	0.25456	0.791448	0.89288	0.984566	0.76819	0.970108	0.18535	0.607317	0.22347	0.853491	0.40081	0.756746	0.24401	0.828587	0.92576	0.990705	0.14025	0.556284
chr1_232110872	Zm00001eb044400	0.30323	0.820228	0.96965	0.995776	0.7095	0.960029	0.16449	0.583526	0.22124	0.852425	0.38949	0.749323	0.23207	0.822288	0.9019	0.987486	0.12279	0.531911
chr1_232110873	Zm00001eb044400	0.35429	0.845323	0.95567	0.994193	0.70754	0.959652	0.24398	0.664689	0.22849	0.855828	0.53803	0.833071	0.25198	0.832953	0.91579	0.989388	0.22459	0.652544
chr1_232110881	Zm00001eb044400	0.30323	0.820228	0.96965	0.995776	0.7095	0.960029	0.16449	0.583526	0.22124	0.852425	0.38949	0.749323	0.23207	0.822288	0.9019	0.987486	0.12279	0.531911
chr1_232110896	Zm00001eb044400	0.52308	0.907084	0.60739	0.924017	0.90047	0.988855	0.28048	0.695472	0.098266	0.77144	0.46605	0.795421	0.19803	0.801613	0.45758	0.892051	0.11857	0.525595
chr1_232110906	Zm00001eb044400	0.4405	0.880308	0.82732	0.973418	0.77932	0.971962	0.1782	0.599418	0.49448	0.93476	0.69278	0.901387	0.48487	0.919447	0.60018	0.930953	0.20046	0.628015
chr1_232110926	Zm00001eb044400	0.44245	0.881018	0.75019	0.958361	0.69132	0.956817	0.28792	0.701444	0.58289	0.951733	0.77755	0.932947	0.56782	0.939021	0.39873	0.872077	0.21999	0.648052
chr1_232110966	Zm00001eb044400	0.91606	0.989051	0.5916	0.919657	0.54396	0.923371	0.96911	0.992917	0.66386	0.964139	0.96766	0.991533	0.95059	0.995311	0.5082	0.907212	0.72914	0.928124
chr1_232110980	Zm00001eb044400	0.50534	0.901587	0.93726	0.991487	0.51599	0.916084	0.99915	0.999807	0.81951	0.983653	0.87569	0.965194	0.89497	0.98934	0.46394	0.893972	0.78799	0.946427
chr1_232111013	Zm00001eb044400	0.69956	0.950912	0.31971	0.814673	0.48989	0.908704	0.94549	0.987339	0.21585	0.849665	0.51062	0.819263	0.90457	0.990444	0.90805	0.988358	0.33695	0.744129
chr1_232111040	Zm00001eb044400	0.54485	0.913437	0.88573	0.983473	0.38958	0.876741	0.69037	0.912231	0.79323	0.980815	0.26395	0.653282	0.60227	0.946046	0.77264	0.967318	0.60647	0.884462
chr1_232111151	Zm00001eb044400	0.11991	0.672198	0.70916	0.949473	0.63246	0.944643	0.75875	0.935324	0.3911	0.910775	0.74379	0.920724	0.91296	0.991361	0.68057	0.949244	0.4824	0.829438
chr1_232111163	Zm00001eb044400	0.59541	0.926953	0.44653	0.871838	0.56497	0.928863	0.59975	0.877242	0.92612	0.993871	0.49553	0.811328	0.24703	0.830233	0.35089	0.85342	0.61198	0.886633
chr1_232111176	Zm00001eb044400	0.66785	0.943936	0.55002	0.907222	0.42096	0.887377	0.0062865	0.17649	0.0017986	0.487411	0.045784	0.325585	0.0032392	0.415483	0.54773	0.91777	0.0021205	0.120597
chr1_232111252	Zm00001eb044400	0.018928	0.435222	0.28277	0.793619	0.15526	0.74955	0.87969	0.970618	0.75189	0.97585	0.3385	0.714122	0.80157	0.978011	0.77282	0.967343	0.66821	0.907732
chr1_232111404	Zm00001eb044400	0.43667	0.878917	0.91629	0.988287	0.35375	0.863852	0.16599	0.585304	0.453	0.926056	0.42167	0.769689	0.13372	0.751337	0.9655	0.995735	0.11565	0.521118
chr1_232111409	Zm00001eb044400	0.59911	0.92741	0.71574	0.950942	0.77817	0.971768	0.33089	0.733053	0.028216	0.647925	0.29104	0.676887	0.066454	0.670437	0.81548	0.974618	0.037541	0.354095
chr1_232111458	Zm00001eb044400	0.61264	0.930759	0.79862	0.968073	0.33948	0.858318	0.25939	0.678006	0.55867	0.947474	0.68014	0.896295	0.076009	0.685162	0.77196	0.967189	0.27883	0.7006
chr1_232111473	Zm00001eb044400	0.3241	0.830937	0.60949	0.924617	0.66608	0.951703	0.1862	0.608215	0.066157	0.730294	0.39972	0.75605	0.55579	0.936399	0.30851	0.835326	0.4197	0.796002
chr1_232111499	Zm00001eb044400	0.61856	0.932292	0.3018	0.804697	0.48449	0.90712	0.16295	0.581733	0.045277	0.691664	0.39934	0.755793	0.22741	0.819813	0.23096	0.794188	0.38646	0.776386
chr1_232111541	Zm00001eb044400	0.7572	0.962601	0.25894	0.778783	0.35102	0.862767	0.43174	0.796009	0.11687	0.788122	0.67732	0.895164	0.41222	0.89849	0.41644	0.878314	0.46603	0.821117
chr1_232111552	Zm00001eb044400	0.95869	0.994846	0.020255	0.418155	0.00089987	0.18022	0.64123	0.893993	0.074082	0.74201	0.16364	0.545947	0.062365	0.663215	0.77478	0.967705	0.40413	0.787045
chr1_232111561	Zm00001eb044400	0.88515	0.98449	0.27195	0.78705	0.56053	0.927713	0.18128	0.602864	0.19331	0.837869	0.61166	0.867444	0.5746	0.940399	0.40653	0.874892	0.35671	0.757594
chr1_232111562	Zm00001eb044400	0.88515	0.98449	0.27195	0.78705	0.56053	0.927713	0.18128	0.602864	0.19331	0.837869	0.61166	0.867444	0.5746	0.940399	0.40653	0.874892	0.35671	0.757594
chr1_232111577	Zm00001eb044400	0.86417	0.981161	0.38896	0.848623	0.5201	0.917212	0.52723	0.845201	0.095618	0.768638	0.62207	0.872014	0.33326	0.870338	0.68285	0.949727	0.48113	0.828789
chr1_232111602	Zm00001eb044400	0.81493	0.97303	0.47541	0.882582	0.66511	0.951517	0.43204	0.796183	0.19758	0.840178	0.57848	0.852384	0.52503	0.929473	0.82303	0.97585	0.4108	0.790975
chr1_232111605	Zm00001eb044400	0.95274	0.994031	0.89578	0.985041	0.68509	0.955568	0.58006	0.86913	0.4642	0.928542	0.2571	0.646953	0.91528	0.99163	0.118	0.699038	0.41843	0.795271
chr1_232111610	Zm00001eb044400	0.85739	0.980087	0.65941	0.937786	0.32291	0.851751	0.283	0.697512	0.10314	0.776316	0.4395	0.780301	0.077763	0.688049	0.80548	0.972978	0.059952	0.41727
chr1_232111627	Zm00001eb044400	0.81222	0.972552	0.12516	0.662886	0.78464	0.97276	0.1566	0.574074	0.24108	0.861265	0.55212	0.839997	0.2045	0.805855	0.82087	0.975513	0.182	0.607925
chr1_232111638	Zm00001eb044400	0.9095	0.988037	0.9798	0.997258	0.65303	0.948976	0.94782	0.987903	0.2709	0.873142	0.7397	0.919276	0.58323	0.942188	0.41088	0.87638	0.94855	0.988619
chr1_232111642	Zm00001eb044400	0.94434	0.993057	0.44113	0.869771	0.6737	0.953353	0.38858	0.770576	0.22353	0.853513	0.54553	0.836831	0.51382	0.926859	0.65754	0.944198	0.42264	0.797643
chr1_232111696	Zm00001eb044400	0.79285	0.969161	0.94459	0.992534	0.52811	0.919197	0.64806	0.896578	0.52187	0.940258	0.13705	0.509648	0.94424	0.994659	0.16352	0.745073	0.21316	0.641121
chr1_232111705	Zm00001eb044400	0.31473	0.826353	0.83549	0.974937	0.91649	0.990795	0.68337	0.909736	0.47175	0.930209	0.86627	0.962232	0.83568	0.982306	0.60365	0.931724	0.68121	0.912324
chr1_232111724	Zm00001eb044400	0.83221	0.975937	0.18142	0.719808	0.72899	0.963395	0.062548	0.416224	0.56333	0.948272	0.48794	0.807253	0.41215	0.898483	0.75922	0.964966	0.09861	0.493449
chr1_232111734	Zm00001eb044400	0.049171	0.549927	0.83975	0.975631	0.67373	0.953356	0.38078	0.765717	0.80714	0.98236	0.21766	0.608301	0.99113	0.999224	0.41915	0.879331	0.44692	0.811045
chr1_232111748	Zm00001eb044400	0.51623	0.905	0.79303	0.966996	0.68739	0.956003	0.8704	0.968067	0.62249	0.958138	0.98548	0.996263	0.87475	0.987039	0.61725	0.935032	0.84611	0.962867
chr1_232111756	Zm00001eb044400	0.037485	0.516143	0.48591	0.886341	0.42234	0.887808	0.45322	0.807812	0.81106	0.982768	0.23827	0.629089	0.97362	0.997574	0.23264	0.795149	0.49683	0.836553
chr1_232111807	Zm00001eb044400	0.97054	0.996319	0.6866	0.944297	0.65736	0.949912	0.35856	0.751673	0.13669	0.802568	0.25169	0.641936	0.53737	0.932302	0.28778	0.825196	0.25673	0.682099
chr1_232111808	Zm00001eb044400	0.03017	0.489735	0.76839	0.962147	0.69798	0.958089	0.11689	0.52052	0.65245	0.962536	0.010194	0.170638	0.85037	0.984126	0.32019	0.840508	0.046471	0.382224
chr1_232111810	Zm00001eb044400	0.048805	0.548951	0.58389	0.917441	0.52737	0.919005	0.7543	0.933873	0.31723	0.889285	0.64745	0.882861	0.7209	0.966611	0.86511	0.982352	0.89508	0.975866
chr1_232111847	Zm00001eb044400	0.85235	0.979371	0.55103	0.907528	0.53212	0.920236	0.45532	0.808944	0.11227	0.784945	0.28566	0.672316	0.49532	0.922163	0.53746	0.915172	0.49629	0.836304
chr1_232111867	Zm00001eb044400	0.99883	0.999862	0.63233	0.930814	0.92702	0.992029	0.25671	0.675671	0.033129	0.663045	0.18139	0.568224	0.19194	0.797445	0.49115	0.902213	0.2623	0.686902
chr1_232111870	Zm00001eb044400	0.89746	0.986313	0.56336	0.911341	0.44035	0.893677	0.37928	0.764774	0.1391	0.80434	0.38567	0.746922	0.53012	0.930652	0.64411	0.941173	0.64017	0.897361
chr1_232111888	Zm00001eb044400	0.90219	0.987054	0.55312	0.908175	0.35744	0.865261	0.84555	0.961317	0.19438	0.838486	0.88045	0.966686	0.31572	0.863357	0.63017	0.938009	0.81528	0.954337
chr1_232112015	Zm00001eb044400	0.025638	0.470331	0.57508	0.914864	0.4805	0.905926	0.62052	0.885779	0.68829	0.967629	0.37039	0.7367	0.75714	0.972053	0.25812	0.810124	0.83525	0.959975
chr1_232112256	Zm00001eb044400	0.043863	0.53578	0.50042	0.891139	0.88001	0.986191	0.04258	0.360655	0.46331	0.928337	0.0020874	0.0807891	0.79295	0.977004	0.097279	0.672441	0.049576	0.390667
chr1_232112420	Zm00001eb044400	0.66571	0.943462	0.63116	0.930502	0.85157	0.98282	0.15821	0.576117	0.85375	0.987236	0.168	0.551556	0.73395	0.96863	0.46251	0.893507	0.047322	0.384644
chr1_232112734	Zm00001eb044400	0.91907	0.989515	0.31765	0.813495	0.45183	0.89726	0.68865	0.911621	0.13252	0.799359	0.86658	0.962332	0.6576	0.956351	0.35979	0.857123	0.70908	0.921754
chr1_232112749	Zm00001eb044400	0.059018	0.573271	0.87147	0.981117	0.41363	0.8849	0.2634	0.681393	0.04327	0.687379	0.059753	0.363613	0.045565	0.628559	0.18987	0.766276	0.61512	0.88776
chr1_232113211	Zm00001eb044400	0.23651	0.779511	0.73441	0.954928	0.94032	0.993553	0.40951	0.783292	0.39013	0.910586	0.74517	0.921255	0.91604	0.991721	0.82078	0.975501	0.45101	0.81321
chr1_232113371	Zm00001eb044400	0.36766	0.851268	0.70394	0.948332	0.52342	0.917994	0.9588	0.990533	0.65825	0.963379	0.47815	0.802196	0.52777	0.930112	0.92574	0.990703	0.92354	0.982817
chr1_232113859	Zm00001eb044400	0.30347	0.820355	0.91625	0.988282	0.87826	0.98596	0.81471	0.952441	0.033411	0.663831	0.42331	0.770728	0.27942	0.846957	0.84553	0.979487	0.65812	0.904075
chr1_232113912	Zm00001eb044400	0.28483	0.809916	0.75876	0.960126	0.32844	0.853983	0.80709	0.950189	0.90729	0.992183	0.37839	0.74209	0.75041	0.971029	0.82598	0.976295	0.94535	0.987896
chr1_232113921	Zm00001eb044400	0.8819	0.983971	0.35061	0.830695	0.82261	0.97859	0.70886	0.918666	0.10601	0.77894	0.42679	0.772828	0.64569	0.954269	0.83564	0.977907	0.17965	0.605238
chr1_232113932	Zm00001eb044400	0.50104	0.90035	0.96973	0.995792	0.98918	0.998866	0.97014	0.993169	0.055452	0.711673	0.36167	0.730647	0.3581	0.87984	0.95932	0.994963	0.75305	0.935759
chr1_232113939	Zm00001eb044400	0.23726	0.780036	0.30303	0.805419	0.73787	0.96496	0.63501	0.891566	0.8678	0.988576	0.15293	0.53166	0.40542	0.896258	0.37047	0.861409	0.93713	0.98589
chr1_232113987	Zm00001eb044400	0.44601	0.882285	0.77384	0.963242	0.35984	0.866081	0.34068	0.739833	0.71698	0.971513	0.80785	0.943225	0.76374	0.973006	0.81667	0.97482	0.19427	0.621453
chr1_232114011	Zm00001eb044400	0.22828	0.773722	0.83912	0.975535	0.20828	0.792389	0.52309	0.843229	0.6322	0.959574	0.68775	0.899326	0.75988	0.972465	0.79468	0.971207	0.68208	0.912564
chr1_232114049	Zm00001eb044400	0.66571	0.943462	0.63116	0.930502	0.85157	0.98282	0.15821	0.576117	0.85375	0.987236	0.168	0.551556	0.73395	0.96863	0.46251	0.893507	0.047322	0.384644
chr1_232114055	Zm00001eb044400	0.42767	0.875566	0.80892	0.970023	0.81358	0.977222	0.82332	0.95496	0.039868	0.679817	0.38827	0.748547	0.3164	0.863621	0.91678	0.989499	0.6859	0.913895
chr1_232114079	Zm00001eb044400	0.4543	0.885079	0.78679	0.96583	0.69066	0.956679	0.91677	0.980255	0.38174	0.908334	0.90471	0.973956	0.84182	0.98307	0.72322	0.957947	0.48034	0.828409
chr1_232114086	Zm00001eb044400	0.8642	0.981168	0.43276	0.866493	0.7891	0.973536	0.63206	0.890409	0.15221	0.813576	0.33052	0.708248	0.81981	0.980368	0.77037	0.966905	0.14195	0.558541
chr1_232114099	Zm00001eb044400	0.55872	0.917366	0.94344	0.992385	0.97859	0.997856	0.93192	0.983994	0.081392	0.752088	0.4723	0.798945	0.45142	0.910221	0.90041	0.987327	0.88049	0.972073
chr1_232114109	Zm00001eb044400	0.62062	0.932825	0.53925	0.903794	0.47625	0.904645	0.82398	0.955151	0.46844	0.929494	0.82124	0.947667	0.80031	0.977861	0.72561	0.9584	0.46181	0.818929
chr1_232114123	Zm00001eb044400	0.8883	0.984977	0.32207	0.815914	0.56572	0.929034	0.73318	0.926942	0.16974	0.824573	0.46101	0.792617	0.72387	0.967087	0.67334	0.947705	0.25641	0.681829
chr1_232114128	Zm00001eb044400	0.66571	0.943462	0.63116	0.930502	0.85157	0.98282	0.15821	0.576117	0.85375	0.987236	0.168	0.551556	0.73395	0.96863	0.46251	0.893507	0.047322	0.384644
chr1_232114149	Zm00001eb044400	0.92065	0.989736	0.80575	0.969424	0.89834	0.988588	0.73765	0.928412	0.61272	0.956592	0.9916	0.997845	0.13971	0.756574	0.24636	0.803357	0.57063	0.869818
chr1_232114161	Zm00001eb044400	0.33895	0.838138	0.74058	0.956298	0.64016	0.946212	0.34566	0.743177	0.86923	0.9887	0.96052	0.989621	0.68014	0.960237	0.86518	0.98236	0.21623	0.644277
chr1_232114168	Zm00001eb044400	0.3696	0.852097	0.93094	0.990488	0.24223	0.814019	0.90137	0.976381	0.48066	0.932043	0.25658	0.646483	0.44875	0.909393	0.9596	0.994986	0.69337	0.916433
chr1_232114176	Zm00001eb044400	0.3696	0.852097	0.93094	0.990488	0.24223	0.814019	0.90137	0.976381	0.48066	0.932043	0.25658	0.646483	0.44875	0.909393	0.9596	0.994986	0.69337	0.916433
chr1_232114252	Zm00001eb044400	0.47927	0.893434	0.88611	0.98354	0.47152	0.903329	0.89267	0.9741	0.12716	0.795089	0.81952	0.947108	0.5663	0.938697	0.96784	0.996067	0.65106	0.901461
chr1_232114316	Zm00001eb044400	0.065965	0.587384	0.52039	0.897686	0.84073	0.981307	0.5814	0.869701	0.83113	0.984834	0.21999	0.610687	0.88431	0.988142	0.63602	0.939281	0.98509	0.99678
chr1_232114326	Zm00001eb044400	0.33945	0.838381	0.81165	0.970518	0.8325	0.980105	0.79975	0.948026	0.073364	0.740911	0.80686	0.9429	0.32924	0.868807	0.74522	0.962309	0.77354	0.942135
chr1_232114396	Zm00001eb044400	0.42664	0.875204	0.96418	0.995067	0.66586	0.951661	0.67323	0.906076	0.076874	0.746142	0.44084	0.781089	0.29596	0.854621	0.89756	0.986923	0.50236	0.839223
chr1_232114413	Zm00001eb044400	0.41848	0.872012	0.88878	0.983846	0.66735	0.951947	0.65098	0.897698	0.047803	0.697323	0.44864	0.785561	0.29854	0.85581	0.93623	0.992086	0.54855	0.860409
chr1_232114414	Zm00001eb044400	0.66571	0.943462	0.63116	0.930502	0.85157	0.98282	0.15821	0.576117	0.85375	0.987236	0.168	0.551556	0.73395	0.96863	0.46251	0.893507	0.047322	0.384644
chr1_232114442	Zm00001eb044400	0.23984	0.781791	0.26701	0.783943	0.77216	0.970765	0.65061	0.897549	0.95648	0.996447	0.20647	0.59641	0.43322	0.905032	0.39372	0.870273	0.77394	0.942213
chr1_232114462	Zm00001eb044400	0.66571	0.943462	0.63116	0.930502	0.85157	0.98282	0.15821	0.576117	0.85375	0.987236	0.168	0.551556	0.73395	0.96863	0.46251	0.893507	0.047322	0.384644
chr1_232114466	Zm00001eb044400	0.077727	0.609976	0.25522	0.776329	0.97264	0.997281	0.94984	0.988376	0.89827	0.991363	0.30185	0.685786	0.68752	0.961439	0.69839	0.952904	0.86323	0.967448
chr1_232114481	Zm00001eb044400	0.49237	0.897682	0.7614	0.960707	0.50941	0.914246	0.53107	0.846995	0.8491	0.986758	0.21719	0.607801	0.65579	0.956028	0.79583	0.971412	0.43368	0.803896
chr1_232114487	Zm00001eb044400	0.077727	0.609976	0.25522	0.776329	0.97264	0.997281	0.94984	0.988376	0.89827	0.991363	0.30185	0.685786	0.68752	0.961439	0.69839	0.952904	0.86323	0.967448
chr1_232114557	Zm00001eb044400	0.17716	0.732731	0.31965	0.81464	0.7222	0.962295	0.72994	0.925911	0.96033	0.996757	0.23966	0.630433	0.43634	0.905981	0.36736	0.860252	0.8714	0.969664
chr1_232114634	Zm00001eb044400	0.44835	0.883136	0.81686	0.971456	0.39129	0.877399	0.66296	0.902227	0.85915	0.987735	0.32332	0.702745	0.77385	0.974425	0.84975	0.980114	0.57233	0.870538
chr1_232114752	Zm00001eb044400	0.59403	0.926648	0.79926	0.968205	0.57552	0.931467	0.529	0.846027	0.029572	0.652421	0.26727	0.656253	0.15864	0.772989	0.9142	0.989183	0.29775	0.71557
chr1_232114754	Zm00001eb044400	0.062804	0.580809	0.46835	0.880022	0.39954	0.880192	0.03262	0.327899	0.54254	0.944352	0.020105	0.229667	0.22803	0.820118	0.17535	0.755	0.0019935	0.117737
chr1_232114820	Zm00001eb044400	0.26732	0.799501	0.36306	0.836786	0.5274	0.919011	0.20908	0.63183	0.6981	0.969097	0.072302	0.393228	0.094958	0.710767	0.29418	0.828409	0.055671	0.406913
chr1_232114831	Zm00001eb044400	0.37164	0.852957	0.38981	0.848914	0.68701	0.955941	0.48599	0.825002	0.20831	0.845794	0.55352	0.840665	0.11145	0.730486	0.48419	0.900042	0.67851	0.911411
chr1_232115058	Zm00001eb044410	0.53367	0.910279	0.96009	0.994496	0.44864	0.896291	0.54038	0.851448	0.8525	0.9871	0.23792	0.628742	0.62593	0.95072	0.7697	0.966789	0.45443	0.815
chr1_232115165	Zm00001eb044410	0.44535	0.882055	0.18742	0.725106	0.28327	0.834999	0.18542	0.607371	0.19589	0.839263	0.31968	0.699901	0.20256	0.804621	0.19744	0.771827	0.33386	0.742021
chr1_232115299	Zm00001eb044410	0.98977	0.998656	0.64088	0.933029	0.52299	0.917885	0.69204	0.912839	0.033858	0.665218	0.74152	0.9199	0.10297	0.72061	0.26895	0.815982	0.77923	0.943817
chr1_232115332	Zm00001eb044410	0.050807	0.55404	0.38934	0.848786	0.80509	0.975936	0.31508	0.721774	0.048077	0.697946	0.091529	0.433054	0.10665	0.725028	0.051862	0.593062	0.67962	0.91181
chr1_232115357	Zm00001eb044410	0.38023	0.856682	0.70449	0.948438	0.34612	0.860817	0.57623	0.867494	0.89214	0.990883	0.22559	0.616477	0.69403	0.962456	0.83822	0.978339	0.44151	0.808133
chr1_232115629	Zm00001eb044410	0.12691	0.680721	0.60827	0.924276	0.091769	0.670739	0.26504	0.682834	0.95485	0.99632	0.0097545	0.167271	0.94499	0.994734	0.53959	0.915749	0.46098	0.818492
chr1_232115847	Zm00001eb044410	0.2599	0.794796	0.98885	0.998474	0.76544	0.969638	0.54569	0.853884	0.29346	0.881345	0.99803	0.999486	0.37665	0.886681	0.608	0.932816	0.91695	0.981201
chr1_232116151	Zm00001eb044410	0.53388	0.910353	0.22585	0.755693	0.34815	0.86157	0.34339	0.741648	0.15069	0.812574	0.51997	0.824064	0.15564	0.770412	0.22745	0.791971	0.59375	0.879345
chr1_232116207	Zm00001eb044410	0.25077	0.789072	0.23941	0.765673	0.94333	0.993905	0.47209	0.817801	0.62679	0.958752	0.87931	0.966333	0.68469	0.960985	0.40378	0.873874	0.81595	0.954521
chr1_232116383	Zm00001eb044410	0.37931	0.856291	0.91807	0.988568	0.69303	0.957143	0.26815	0.685404	0.65916	0.963463	0.53297	0.830568	0.52184	0.928759	0.28827	0.825404	0.69681	0.917625
chr1_232116394	Zm00001eb044410	0.68073	0.946867	0.52277	0.898491	0.68934	0.956427	0.57604	0.867404	0.25697	0.867667	0.60802	0.86579	0.21678	0.813528	0.40907	0.875722	0.82327	0.956641
chr1_232116464	Zm00001eb044410	0.83292	0.976047	0.55165	0.907692	0.53794	0.92176	0.54836	0.855094	0.24733	0.863917	0.68385	0.897764	0.2093	0.809028	0.47546	0.897444	0.79028	0.947118
chr1_232116735	Zm00001eb044410	0.085382	0.622825	0.2763	0.789633	0.87753	0.985853	0.24253	0.663395	0.61234	0.956537	0.70925	0.907823	0.57925	0.941334	0.26127	0.811816	0.63177	0.894171
chr1_232116987	Zm00001eb044410	4.74e-06	0.054352	0.32672	0.81839	0.48242	0.906495	0.2772	0.692897	0.67062	0.965105	0.24667	0.637174	0.69865	0.963187	0.22301	0.789184	0.71098	0.92238
chr1_232117082	Zm00001eb044410	0.5914	0.925946	0.88649	0.983605	0.75418	0.967716	0.25683	0.675778	0.15872	0.817731	0.89567	0.971317	0.35059	0.876954	0.45325	0.89069	0.56495	0.867426
chr1_232118289	Zm00001eb044410	0.10641	0.654465	0.38533	0.846996	0.96273	0.996147	0.16281	0.581575	0.53023	0.941908	0.73826	0.918735	0.43994	0.907016	0.845	0.979415	0.85492	0.965262
chr1_232118401	Zm00001eb044410	0.018639	0.433345	0.9819	0.99753	0.55601	0.926562	0.26991	0.686884	0.27278	0.87383	0.066669	0.380447	0.27112	0.842815	0.97846	0.997382	0.12471	0.534681
chr1_232118432	Zm00001eb044410	0.28972	0.812713	0.84275	0.976152	0.50011	0.911666	0.84007	0.959736	0.83382	0.985154	0.53057	0.829384	0.58594	0.942752	0.86654	0.982572	0.71424	0.923397
chr1_232118538	Zm00001eb044410	0.36227	0.848984	0.47972	0.884166	0.59072	0.935142	0.35348	0.748334	0.21326	0.848397	0.29023	0.676205	0.19568	0.800018	0.10083	0.677318	0.71002	0.922051
chr1_232118542	Zm00001eb044410	0.46818	0.889913	0.9817	0.997513	0.27575	0.831536	0.2541	0.673413	0.65204	0.962463	0.11653	0.477747	0.85465	0.984639	0.42028	0.879727	0.20774	0.635619
chr1_232118612	Zm00001eb044410	0.0068944	0.330978	0.76041	0.960487	0.91958	0.991164	0.8583	0.964813	0.69512	0.968659	0.51716	0.822649	0.78714	0.976239	0.55595	0.920042	0.57892	0.873305
chr1_232118669	Zm00001eb044410	0.50875	0.902612	0.93236	0.990702	0.55294	0.925751	0.63612	0.892002	0.37477	0.906508	0.73732	0.918382	0.16749	0.779933	0.74652	0.962566	0.47352	0.824989
chr1_232118830	Zm00001eb044410	0.013962	0.401569	0.77934	0.964317	0.43327	0.891414	0.61489	0.883523	0.20306	0.843035	0.19064	0.579172	0.081772	0.693968	0.30892	0.835507	0.2326	0.660198
chr1_232119097	Zm00001eb044410	0.57035	0.920451	0.49982	0.890941	0.39613	0.879021	0.081171	0.458016	NA	NA	0.72175	0.912632	0.18953	0.795888	NA	NA	NA	NA
chr1_232119161	Zm00001eb044410	0.23509	0.778542	0.84331	0.976255	0.93818	0.99332	0.43855	0.799793	0.47069	0.929993	0.56065	0.843979	0.63401	0.952126	0.34863	0.852505	0.81272	0.953608
chr1_232119180	Zm00001eb044410	0.23509	0.778542	0.84331	0.976255	0.93818	0.99332	0.43855	0.799793	0.47069	0.929993	0.56065	0.843979	0.63401	0.952126	0.34863	0.852505	0.81272	0.953608
chr1_232119182	Zm00001eb044410	0.23509	0.778542	0.84331	0.976255	0.93818	0.99332	0.43855	0.799793	0.47069	0.929993	0.56065	0.843979	0.63401	0.952126	0.34863	0.852505	0.81272	0.953608
chr1_232119198	Zm00001eb044410	0.26785	0.799836	0.76952	0.962366	0.93866	0.99338	0.53167	0.847278	0.52719	0.941306	0.28906	0.675198	0.71966	0.966454	0.73446	0.960184	0.52498	0.849725
chr1_232119217	Zm00001eb044410	0.30799	0.822805	0.4972	0.889995	0.33866	0.85798	0.023234	0.289024	0.38485	0.909173	0.30667	0.689612	0.96671	0.996892	0.051048	0.591197	0.33665	0.743919
chr1_232119233	Zm00001eb044410	0.57856	0.922637	0.74615	0.957557	0.61802	0.941394	0.31194	0.719504	0.083729	0.755044	0.46092	0.792566	0.35849	0.879998	0.75315	0.963877	0.63682	0.896084
chr1_232119237	Zm00001eb044410	0.57856	0.922637	0.74615	0.957557	0.61802	0.941394	0.31194	0.719504	0.083729	0.755044	0.46092	0.792566	0.35849	0.879998	0.75315	0.963877	0.63682	0.896084
chr1_232119245	Zm00001eb044410	0.24178	0.783125	0.77395	0.963266	0.36873	0.869253	0.12828	0.537213	0.25521	0.866913	0.73749	0.918446	0.62186	0.949992	0.24051	0.799873	0.68057	0.912132
chr1_232119257	Zm00001eb044410	0.042869	0.532955	0.96396	0.995032	0.23143	0.80763	0.40108	0.778196	0.86038	0.987844	0.95425	0.987918	0.30402	0.858283	0.65717	0.944122	0.42619	0.799708
chr1_232119260	Zm00001eb044410	0.24178	0.783125	0.77395	0.963266	0.36873	0.869253	0.12828	0.537213	0.25521	0.866913	0.73749	0.918446	0.62186	0.949992	0.24051	0.799873	0.68057	0.912132
chr1_232119819	Zm00001eb044410	0.0080159	0.34463	0.65694	0.937153	0.8619	0.983857	0.50623	0.835158	0.56123	0.947902	0.44777	0.785054	0.9803	0.998171	0.86848	0.982857	0.79302	0.947915
chr1_232120275	Zm00001eb044410	0.12568	0.679311	0.3459	0.828367	0.93426	0.992871	0.70976	0.918993	0.21048	0.847032	0.4746	0.800219	0.095534	0.711417	0.41575	0.878083	0.69043	0.915404
chr1_232120579	Zm00001eb044410	0.16646	0.722992	0.82679	0.973316	0.73182	0.963898	0.2878	0.701354	0.7344	0.973719	0.15771	0.538116	0.70822	0.964658	0.098799	0.674637	0.10586	0.505576
chr1_232120714	Zm00001eb044410	0.72062	0.955364	0.43004	0.865422	0.51767	0.916549	0.50626	0.835172	0.58896	0.952764	0.7096	0.907951	0.65926	0.956665	0.29835	0.830454	0.71097	0.922377
chr1_232120804	Zm00001eb044410	0.019324	0.437603	0.68831	0.944715	0.56146	0.927962	0.45344	0.807932	0.95813	0.996587	0.60526	0.86457	0.45542	0.911418	0.3328	0.846054	0.67794	0.911215
chr1_232120863	Zm00001eb044410	0.27359	0.803292	0.13186	0.670763	0.22475	0.803393	0.81077	0.951266	0.19608	0.839353	0.94529	0.985421	0.14802	0.763951	0.29705	0.829806	0.57102	0.869975
chr1_232120945	Zm00001eb044410	0.018019	0.429506	0.88115	0.982735	0.62534	0.943061	0.3332	0.734681	0.8558	0.987404	0.64659	0.882494	0.34251	0.873892	0.26206	0.812269	0.57263	0.870676
chr1_232120961	Zm00001eb044410	0.002196	0.23706	0.84499	0.976496	0.72303	0.962413	0.32779	0.730908	0.75733	0.9765	0.6296	0.875303	0.75554	0.971828	0.61313	0.934065	0.62376	0.891044
chr1_232121055	Zm00001eb044410	0.0026832	0.250442	0.79926	0.968205	0.67147	0.95287	0.34382	0.741937	0.74707	0.975261	0.63728	0.878607	0.76776	0.973587	0.65157	0.942834	0.62819	0.892787
chr1_232121123	Zm00001eb044410	0.037045	0.514793	0.23678	0.763701	0.15255	0.746846	0.029662	0.316583	0.75864	0.976646	0.090305	0.430675	0.9196	0.992137	0.24351	0.8016	0.34083	0.746808
chr1_232121151	Zm00001eb044410	0.42761	0.875545	0.91354	0.987842	NA	NA	NA	NA	NA	NA	NA	NA	NA	NA	NA	NA	NA	NA
chr1_232121189	Zm00001eb044410	0.0098405	0.365608	0.17474	0.713846	0.099383	0.682712	0.037697	0.345931	0.79044	0.980482	0.086747	0.423723	0.83763	0.982564	0.22475	0.790267	0.35338	0.755379
chr1_232121202	Zm00001eb044410	0.0098405	0.365608	0.17474	0.713846	0.099383	0.682712	0.037697	0.345931	0.79044	0.980482	0.086747	0.423723	0.83763	0.982564	0.22475	0.790267	0.35338	0.755379
chr1_232121206	Zm00001eb044410	0.53388	0.910353	0.22585	0.755693	0.34815	0.86157	0.34339	0.741648	0.15069	0.812574	0.51997	0.824064	0.15564	0.770412	0.22745	0.791971	0.59375	0.879345
chr1_232121221	Zm00001eb044410	0.24419	0.784762	0.92046	0.988934	0.42878	0.889961	0.29868	0.709634	0.14176	0.806321	0.94982	0.986678	0.33618	0.871439	0.53388	0.914211	0.49251	0.834472
chr1_232121222	Zm00001eb044410	0.014692	0.407073	0.82113	0.972273	0.53362	0.920587	0.80319	0.949062	0.22742	0.855421	0.33597	0.71231	0.19991	0.802825	0.753	0.963841	0.76055	0.938117
chr1_232121327	Zm00001eb044410	0.51552	0.904782	0.18886	0.72629	0.63249	0.94465	0.28654	0.700344	0.33782	0.895982	0.27919	0.666757	0.34137	0.873411	0.17258	0.752807	0.43221	0.803053
chr1_232121431	Zm00001eb044410	0.9359	0.991918	0.092328	0.617783	0.56561	0.929012	0.83629	0.958696	0.16723	0.823043	0.23525	0.626151	0.080285	0.691744	0.6093	0.933111	0.36286	0.761611
chr1_232121494	Zm00001eb044410	0.49522	0.898559	0.22418	0.75447	0.51375	0.915468	0.42087	0.789859	0.19352	0.838005	0.58152	0.853779	0.24948	0.831593	0.035205	0.549991	0.74178	0.932199
chr1_232121623	Zm00001eb044410	0.4022	0.865688	0.57706	0.915455	0.46001	0.899757	0.31732	0.723397	0.038261	0.676771	0.60804	0.865799	0.13285	0.7507	0.50539	0.906431	0.18497	0.611229
chr1_232121732	Zm00001eb044410	0.0040489	0.282398	0.29292	0.799509	0.27372	0.830581	0.16037	0.578697	0.38352	0.908845	0.50069	0.81405	0.4278	0.903314	0.86013	0.981615	0.95199	0.989415
chr1_232121757	Zm00001eb044410	0.1075	0.655916	0.92384	0.989439	0.59952	0.937229	0.018488	0.265463	0.41962	0.918306	0.28416	0.671079	0.82584	0.981121	0.11455	0.694925	0.09536	0.487886
chr1_232122053	Zm00001eb044410	0.0013365	0.208136	0.32841	0.819286	0.2576	0.82235	0.071669	0.437456	0.89977	0.991486	0.15205	0.530445	0.91726	0.991852	0.57423	0.924593	0.3617	0.76088
chr1_232122235	Zm00001eb044410	0.59503	0.92689	0.87042	0.980916	0.22196	0.801707	0.35867	0.751744	0.59313	0.953466	0.11981	0.483113	0.54944	0.935007	0.88727	0.985673	0.23151	0.659173
chr1_232122279	Zm00001eb044410	0.67392	0.945319	0.58145	0.916734	0.31154	0.846914	0.44339	0.802431	0.99141	0.999317	0.26439	0.653645	0.93068	0.993349	0.81835	0.975105	0.44647	0.810803
chr1_232122331	Zm00001eb044410	0.65945	0.942034	0.53261	0.901691	0.6387	0.945916	0.40121	0.77828	0.24646	0.863702	0.28302	0.670101	0.38397	0.889186	0.2141	0.783208	0.40488	0.787481
chr1_232122344	Zm00001eb044410	0.59503	0.92689	0.87042	0.980916	0.22196	0.801707	0.35867	0.751744	0.59313	0.953466	0.11981	0.483113	0.54944	0.935007	0.88727	0.985673	0.23151	0.659173
chr1_232346932	Zm00001eb044470	0.2982	0.817447	0.098427	0.627285	0.92136	0.991324	0.42183	0.790385	0.16452	0.821226	0.65499	0.885982	0.22159	0.816441	0.57087	0.92371	0.794	0.948197
chr1_232346946	Zm00001eb044470	0.74626	0.960526	0.91366	0.987863	0.020513	0.471983	0.95589	0.989817	0.22087	0.852289	0.70641	0.906722	0.11896	0.738525	0.75299	0.963838	0.42554	0.799352
chr1_232346972	Zm00001eb044470	0.57541	0.921814	0.88477	0.983337	0.028564	0.508857	0.69284	0.913133	0.14236	0.806694	0.57858	0.852431	0.056332	0.65148	0.95244	0.994052	0.70103	0.919027
chr1_232347079	Zm00001eb044470	0.80502	0.971375	0.34052	0.825668	0.62494	0.942968	0.63042	0.889753	0.026143	0.640613	0.45231	0.787726	0.090873	0.705648	0.18152	0.759985	0.19431	0.621499
chr1_232347283	Zm00001eb044470	0.4115	0.869362	0.13808	0.677043	0.35501	0.864313	0.83397	0.958025	0.35419	0.900877	0.97261	0.992841	0.5276	0.930082	0.8073	0.973268	0.88377	0.972933
chr1_232347285	Zm00001eb044470	0.32322	0.830501	0.3634	0.836957	0.73933	0.965216	0.41835	0.788424	0.65458	0.962845	0.51481	0.821433	0.5974	0.945088	0.23101	0.794223	0.81181	0.953364
chr1_232347419	Zm00001eb044470	0.62082	0.932878	0.58932	0.918994	0.8124	0.977032	0.063872	0.41942	0.64424	0.961305	0.044729	0.322389	0.7292	0.967904	0.3487	0.85252	0.19663	0.623977
chr1_232347639	Zm00001eb044470	0.97769	0.997145	0.10489	0.636801	0.036889	0.540087	0.3821	0.766531	0.64628	0.961553	0.2877	0.674048	0.82141	0.980551	0.87377	0.983674	0.5944	0.879613
chr1_232347688	Zm00001eb044470	0.099658	0.644964	0.20078	0.736305	0.022716	0.48264	0.30844	0.716935	0.39649	0.912279	0.69934	0.90398	0.25643	0.835248	0.97488	0.996967	0.63232	0.894384
chr1_232347693	Zm00001eb044470	0.095178	0.638424	0.23573	0.762938	0.021366	0.475648	0.32135	0.726286	0.34133	0.897098	0.75236	0.923917	0.23918	0.826171	0.94072	0.992584	0.66463	0.906439
chr1_232347751	Zm00001eb044470	0.91039	0.988173	0.074134	0.585777	0.53388	0.920665	0.72068	0.922748	0.97728	0.998203	0.84197	0.954453	0.75721	0.972065	0.79516	0.971279	0.87159	0.969722
chr1_232347810	Zm00001eb044470	0.56618	0.919393	0.32726	0.818693	0.42693	0.889347	0.18219	0.603859	0.024065	0.632589	0.78021	0.933873	0.035377	0.602323	0.62548	0.936909	0.050931	0.394368
chr1_232347820	Zm00001eb044470	0.5417	0.912522	0.91324	0.987793	0.51386	0.915495	0.17865	0.599932	0.72696	0.972727	0.78899	0.936777	0.44483	0.908265	0.24094	0.800122	0.21149	0.639411
chr1_232347839	Zm00001eb044470	0.36719	0.851071	0.8795	0.982455	0.97102	0.997102	0.5926	0.874458	0.13385	0.800333	0.68483	0.898184	0.15523	0.770063	0.96498	0.995676	0.20333	0.631033
chr1_232347840	Zm00001eb044470	0.21991	0.767704	0.90998	0.987302	0.98908	0.998856	0.49828	0.831201	0.13619	0.802193	0.77073	0.930531	0.14301	0.759711	0.90476	0.987907	0.16197	0.584222
chr1_232347871	Zm00001eb044470	0.40219	0.865682	0.48417	0.885697	0.58642	0.934124	0.26903	0.686155	0.97115	0.997705	0.18494	0.572462	0.54152	0.933311	0.95881	0.994904	0.37069	0.766586
chr1_232347886	Zm00001eb044470	0.59365	0.92655	0.076695	0.590674	0.004104	0.307319	0.47199	0.817754	0.77455	0.97854	0.49803	0.812652	0.93915	0.994162	0.79646	0.97152	0.8961	0.976132
chr1_232347891	Zm00001eb044470	0.11017	0.659568	0.29179	0.798857	0.77018	0.970423	0.6875	0.91122	0.36954	0.905168	0.62515	0.873356	0.38872	0.890663	0.67474	0.948012	0.73033	0.928522
chr1_232347906	Zm00001eb044470	0.55507	0.9163	0.085373	0.606384	0.0028454	0.273778	0.53784	0.850207	0.70673	0.970222	0.54125	0.834671	0.88755	0.988499	0.7407	0.961463	0.91058	0.979639
chr1_232348077	Zm00001eb044470	0.52104	0.906455	0.10168	0.632138	0.12387	0.715672	0.96106	0.991053	0.92918	0.994136	0.44213	0.781838	0.91458	0.991546	0.40066	0.872776	0.80266	0.950712
chr1_232348090	Zm00001eb044470	0.91666	0.989148	0.092123	0.617469	0.89944	0.988708	0.95737	0.990171	0.22164	0.852579	0.96201	0.990044	0.11787	0.737426	0.41338	0.877265	0.55509	0.863306
chr1_232348112	Zm00001eb044470	0.19705	0.750307	0.20584	0.740409	0.89313	0.987899	0.40449	0.78027	0.23276	0.857705	0.47985	0.802866	0.29402	0.853794	0.55215	0.919005	0.94699	0.988254
chr1_232348154	Zm00001eb044470	0.99328	0.999114	0.86553	0.98009	0.95237	0.994915	0.52076	0.842113	0.35245	0.900344	0.84695	0.956091	0.039879	0.614119	0.686	0.950404	0.41632	0.794078
chr1_232348194	Zm00001eb044470	0.20326	0.755122	0.21036	0.743915	0.86732	0.984517	0.37455	0.761847	0.24933	0.864531	0.29939	0.683818	0.35788	0.879759	0.31973	0.840329	0.95517	0.990093
chr1_232348317	Zm00001eb044470	0.29703	0.816815	0.21639	0.748649	0.10996	0.698122	0.85126	0.96288	0.65567	0.962997	0.86313	0.961256	0.44985	0.909723	0.66627	0.946203	0.86214	0.967131
chr1_232348570	Zm00001eb044470	0.96105	0.995166	0.54876	0.906831	0.72897	0.963389	0.594	0.875023	0.34134	0.897103	0.60679	0.865255	0.19099	0.796886	0.5117	0.908144	0.4111	0.79114
chr1_232348583	Zm00001eb044470	0.48166	0.894222	0.75857	0.960087	0.72249	0.962337	0.24073	0.661745	0.24432	0.86272	0.29611	0.681101	0.18262	0.791137	0.62964	0.937882	0.12819	0.539849
chr1_232348590	Zm00001eb044470	0.32521	0.83152	0.92366	0.989414	0.74386	0.966011	0.46224	0.81259	0.34264	0.8975	0.4183	0.767605	0.20223	0.804413	0.52992	0.913098	0.21242	0.640385
chr1_232348606	Zm00001eb044470	0.33886	0.838078	0.98734	0.998281	0.4919	0.909258	0.35345	0.748314	0.44444	0.9241	0.41514	0.765669	0.29791	0.855519	0.54654	0.917439	0.20648	0.634251
chr1_232348607	Zm00001eb044470	0.65927	0.94199	0.91252	0.987695	0.45033	0.896808	0.4932	0.828628	0.21341	0.848428	0.42394	0.771108	0.14247	0.759235	0.57926	0.925817	0.29083	0.710153
chr1_232348609	Zm00001eb044470	0.8058	0.971502	0.94829	0.993072	0.53839	0.921894	0.56122	0.860852	NA	NA	0.31169	0.693591	0.030174	0.585992	0.675	0.948078	0.24082	0.667873
chr1_232348611	Zm00001eb044470	0.44615	0.882337	0.057395	0.550272	0.9305	0.99243	0.69606	0.914263	0.1054	0.778389	0.65815	0.887308	0.21317	0.811298	0.60752	0.932702	0.66025	0.90484
chr1_232348616	Zm00001eb044470	0.91315	0.988603	0.67444	0.941404	0.74555	0.966307	0.18997	0.612186	0.10178	0.77495	0.16704	0.55033	0.045141	0.627555	0.78469	0.969533	0.090486	0.480129
chr1_232348633	Zm00001eb044470	0.29104	0.813469	0.5621	0.910966	0.74657	0.966493	0.088331	0.472025	0.38088	0.908127	0.20189	0.591322	0.072979	0.680296	0.78254	0.969175	0.018287	0.272216
chr1_232348643	Zm00001eb044470	0.39448	0.862535	0.47725	0.883252	0.52072	0.917329	0.1514	0.567596	0.67664	0.965955	0.56794	0.847388	0.3346	0.870859	0.80984	0.973696	0.12174	0.530361
chr1_232348649	Zm00001eb044470	0.32758	0.832601	0.077311	0.591897	0.97255	0.997269	0.89808	0.975536	0.076376	0.745354	0.99109	0.997712	0.13933	0.756279	0.95573	0.994497	0.44988	0.812621
chr1_232348659	Zm00001eb044470	0.65218	0.940341	0.59902	0.921783	0.5436	0.923279	0.19546	0.618066	0.73162	0.973349	0.68071	0.896521	0.41723	0.90006	0.68366	0.949907	0.27266	0.695607
chr1_232348665	Zm00001eb044470	0.21403	0.763481	0.88624	0.983559	0.50889	0.914114	0.16417	0.583157	0.42677	0.92001	0.63772	0.878775	0.30233	0.857516	0.91941	0.989855	0.14894	0.567742
chr1_232348667	Zm00001eb044470	0.18371	0.738671	0.95014	0.993354	0.45251	0.897499	0.10366	0.499425	0.38945	0.910363	0.4895	0.808084	0.27307	0.843771	0.86831	0.982826	0.087305	0.474314
chr1_232348685	Zm00001eb044470	0.18371	0.738671	0.95014	0.993354	0.45251	0.897499	0.10366	0.499425	0.38945	0.910363	0.4895	0.808084	0.27307	0.843771	0.86831	0.982826	0.087305	0.474314
chr1_232348714	Zm00001eb044470	0.70753	0.952653	0.73264	0.954645	0.15346	0.747786	0.8879	0.972856	0.22688	0.855116	0.84499	0.955453	0.28293	0.848657	0.46623	0.894691	0.39241	0.780042
chr1_232348715	Zm00001eb044470	0.46079	0.887413	0.53982	0.903984	0.60317	0.938047	0.15513	0.572249	0.22276	0.853165	0.47964	0.802753	0.19417	0.799017	0.84581	0.979518	0.26212	0.68674
chr1_232348717	Zm00001eb044470	0.46079	0.887413	0.53982	0.903984	0.60317	0.938047	0.15513	0.572249	0.22276	0.853165	0.47964	0.802753	0.19417	0.799017	0.84581	0.979518	0.26212	0.68674
chr1_232348733	Zm00001eb044470	0.80478	0.971344	0.26951	0.785532	0.67878	0.954299	0.22231	0.644775	0.85423	0.987272	0.78714	0.936119	0.7944	0.977193	0.37151	0.861797	0.64616	0.899629
chr1_232348743	Zm00001eb044470	0.86591	0.981428	0.2505	0.773171	0.67258	0.953119	0.21519	0.637878	0.9639	0.99708	0.88246	0.967326	0.8229	0.980758	0.33296	0.846108	0.66273	0.905732
chr1_232348769	Zm00001eb044470	0.20116	0.75355	0.51762	0.896777	0.78239	0.972391	0.34955	0.745737	0.87207	0.988953	0.82092	0.94755	0.97236	0.997465	0.10257	0.679781	0.5699	0.8695
chr1_232348772	Zm00001eb044470	0.93954	0.992433	0.10802	0.640926	0.84522	0.981954	0.3391	0.738814	0.44412	0.924012	0.72522	0.913928	0.58281	0.942101	0.95729	0.994697	0.63709	0.896193
chr1_232348778	Zm00001eb044470	0.55885	0.917407	0.85579	0.978404	0.010146	0.396535	0.63183	0.890325	0.22974	0.856226	0.84317	0.954859	0.34375	0.874383	0.5144	0.90886	0.91825	0.981536
chr1_232348910	Zm00001eb044470	0.285	0.809998	0.1291	0.667544	0.010501	0.400158	0.63852	0.892949	0.40471	0.914429	0.63182	0.876277	0.72647	0.967471	0.83069	0.977066	0.60551	0.884076
chr1_232348925	Zm00001eb044470	0.47028	0.890634	0.39871	0.852902	0.15395	0.748262	0.86385	0.966313	0.5262	0.941111	0.45494	0.7892	0.40784	0.897025	0.94064	0.992576	0.77049	0.941201
chr1_232349131	Zm00001eb044470	0.51497	0.904606	0.48415	0.885693	0.60285	0.937972	0.52054	0.842006	0.082158	0.753024	0.72794	0.914941	0.1944	0.799201	0.49676	0.903878	0.74821	0.934236
chr1_232349171	Zm00001eb044470	0.57002	0.920376	0.061295	0.559294	0.00033359	0.118903	0.51158	0.837676	0.47132	0.930127	0.38324	0.745338	0.43182	0.904538	0.82801	0.976636	0.75691	0.936954
chr1_232349333	Zm00001eb044470	0.65278	0.940476	0.89972	0.985663	0.63602	0.945354	0.87762	0.970069	0.74114	0.974565	0.77448	0.931868	0.17155	0.783168	0.86337	0.98209	0.75133	0.935228
chr1_232349767	Zm00001eb044470	0.54527	0.91355	0.81086	0.970368	0.56366	0.928532	0.29551	0.707157	0.16184	0.819646	0.61547	0.869116	0.19349	0.79848	0.45807	0.892215	0.18079	0.606533
chr1_232350611	Zm00001eb044470	0.77519	0.965955	0.97341	0.996351	0.16134	0.755436	0.039172	0.35083	0.88965	0.990622	0.028994	0.2687	0.76022	0.972511	0.32912	0.844464	0.028679	0.321056
chr1_232350637	Zm00001eb044470	0.82204	0.974214	0.38349	0.846144	0.57129	0.930461	0.48674	0.825382	0.045844	0.693131	0.59578	0.860267	0.15462	0.769546	0.30865	0.835382	0.67824	0.911315
chr1_232350639	Zm00001eb044470	0.92139	0.989843	0.28534	0.795134	0.71431	0.960867	0.75766	0.934967	0.050053	0.700969	0.69326	0.901575	0.085361	0.699135	0.21408	0.783194	0.39889	0.783899
chr1_232350678	Zm00001eb044470	0.54969	0.914757	0.70653	0.948902	0.22545	0.803826	0.012851	0.231954	0.95977	0.996703	0.011241	0.178158	0.79394	0.977124	0.079018	0.645135	0.0047523	0.163279
chr1_232350750	Zm00001eb044470	0.96791	0.996073	0.11846	0.65469	0.00053419	0.145552	0.17897	0.600285	0.57234	0.949885	0.64961	0.883797	0.19962	0.802635	0.72223	0.957761	0.69569	0.917238
chr1_232436333	Zm00001eb044500	0.7181	0.954829	0.050398	0.532742	0.75988	0.968688	0.21977	0.642318	0.86048	0.987855	0.49737	0.812341	0.87306	0.986839	0.35636	0.855688	0.47936	0.827929
chr1_232436334	Zm00001eb044500	0.7181	0.954829	0.050398	0.532742	0.75988	0.968688	0.21977	0.642318	0.86048	0.987855	0.49737	0.812341	0.87306	0.986839	0.35636	0.855688	0.47936	0.827929
chr1_232436508	Zm00001eb044500	0.92112	0.989801	0.029665	0.464326	0.53425	0.920765	0.50582	0.834948	0.93574	0.994675	0.62527	0.873411	0.79697	0.977513	0.55028	0.9185	0.68371	0.913111
chr1_232436615	Zm00001eb044500	0.31727	0.827538	0.21271	0.745775	0.82553	0.97905	0.75251	0.933271	0.3166	0.889058	0.75431	0.924623	0.73118	0.968212	0.42776	0.88226	0.80778	0.95221
chr1_232436638	Zm00001eb044500	0.40001	0.864808	0.13961	0.678778	0.096056	0.67759	0.37201	0.760208	0.24431	0.862713	0.088157	0.4265	0.83737	0.982529	0.99159	0.999017	0.28481	0.705373
chr1_232436665	Zm00001eb044500	0.34547	0.841276	0.10729	0.639949	0.8357	0.980555	0.47029	0.816876	0.37724	0.907175	0.66737	0.891049	0.80412	0.978341	0.6851	0.950203	0.84847	0.963505
chr1_232436737	Zm00001eb044500	0.094914	0.637982	0.73558	0.955191	0.38862	0.876423	0.31318	0.720414	0.37938	0.907744	0.045945	0.326063	0.95835	0.996064	0.91392	0.989145	0.25718	0.682501
chr1_232436764	Zm00001eb044500	0.6	0.927609	0.29257	0.79928	0.16355	0.757427	0.21403	0.636724	0.40159	0.913627	0.061995	0.369229	0.77353	0.974389	0.62632	0.937103	0.17799	0.60331
chr1_232436778	Zm00001eb044500	0.36913	0.8519	0.11436	0.649551	0.93025	0.992406	0.7254	0.924342	0.50149	0.936137	0.9859	0.996372	0.90215	0.990165	0.56335	0.922029	0.78738	0.946242
chr1_232436835	Zm00001eb044500	0.37121	0.852762	0.030376	0.467239	0.1111	0.699704	0.74022	0.929253	0.83012	0.984732	0.28474	0.671573	0.91854	0.992016	0.43227	0.883723	0.35776	0.758291
chr1_232436845	Zm00001eb044500	0.37349	0.853777	0.11529	0.650755	0.94757	0.994406	0.76949	0.93871	0.51209	0.938321	0.99737	0.999313	0.87779	0.987402	0.54541	0.91718	0.79972	0.949855
chr1_232436859	Zm00001eb044500	0.69699	0.950397	0.73475	0.954998	0.83795	0.980882	0.52327	0.843306	0.71042	0.970662	0.52296	0.825558	0.67795	0.959859	0.4824	0.89952	0.98297	0.996309
chr1_232436912	Zm00001eb044500	0.45554	0.885566	0.087461	0.609954	0.86692	0.984458	0.76	0.935719	0.46862	0.929538	0.90715	0.974684	0.99332	0.999405	0.55213	0.919001	0.87966	0.971852
chr1_232437028	Zm00001eb044500	0.77354	0.965646	0.26681	0.783837	0.62043	0.941917	0.1366	0.548581	0.9871	0.998997	0.27961	0.667135	0.8608	0.985419	0.1346	0.717347	0.39427	0.781153
chr1_232437074	Zm00001eb044500	0.56702	0.919618	0.29631	0.801501	0.079187	0.648862	0.30525	0.71451	0.42152	0.918797	0.065655	0.378009	0.72831	0.967732	0.61889	0.9354	0.23752	0.664829
chr1_232437199	Zm00001eb044500	0.23995	0.781869	0.081516	0.599537	0.6538	0.949158	0.70472	0.917211	0.15002	0.812106	0.73734	0.918391	0.093191	0.708645	0.68602	0.950406	0.90611	0.978573
chr1_232437373	Zm00001eb044500	0.1876	0.74209	0.73857	0.95585	0.30473	0.844003	0.013559	0.23618	0.28039	0.87683	0.0026439	0.0905989	0.93019	0.99329	0.24692	0.803674	0.011229	0.226168
chr1_232437438	Zm00001eb044500	0.49502	0.898502	0.57893	0.91602	0.31088	0.846629	0.55731	0.859061	0.059297	0.718937	0.44278	0.782221	0.039641	0.61353	0.57782	0.925462	0.54767	0.859999
chr1_232437674	Zm00001eb044500	0.48335	0.894712	0.49312	0.888605	0.12273	0.714352	0.49107	0.82755	0.31989	0.890167	0.10802	0.463271	0.9474	0.994988	0.60043	0.931022	0.30934	0.72428
chr1_232437990	Zm00001eb044500	0.37567	0.854705	0.19728	0.733475	0.092383	0.671738	0.49606	0.83007	0.30227	0.884501	0.10227	0.453258	0.74814	0.970696	0.39326	0.870099	0.20509	0.632816
chr1_232438009	Zm00001eb044500	0.29404	0.81511	0.19066	0.727878	0.081058	0.652348	0.63759	0.892581	0.16367	0.820732	0.10246	0.45359	0.57551	0.940582	0.67347	0.947732	0.21886	0.646928
chr1_232438019	Zm00001eb044500	0.24726	0.786786	0.17925	0.717878	0.068405	0.626824	0.77221	0.939531	0.16367	0.820732	0.14924	0.526665	0.72514	0.967268	0.71554	0.956398	0.34018	0.74637
chr1_232438029	Zm00001eb044500	0.5745	0.921588	0.87843	0.982275	0.26794	0.827583	0.56117	0.860829	0.29021	0.880358	0.84623	0.955857	0.2561	0.835087	0.48283	0.89965	0.8105	0.952977
chr1_232438045	NA	NA	NA	NA	NA	0.3746	0.871397	0.84182	0.96026	0.26425	0.870609	0.41874	0.767904	0.41513	0.899396	0.73713	0.960743	0.52574	0.850038
chr1_232438077	Zm00001eb044500	0.5745	0.921588	0.87843	0.982275	0.26794	0.827583	0.56117	0.860829	0.29021	0.880358	0.84623	0.955857	0.2561	0.835087	0.48283	0.89965	0.8105	0.952977
chr1_232438081	Zm00001eb044500	0.45606	0.885759	0.23347	0.761311	0.037573	0.542481	0.52024	0.841863	0.27875	0.876197	0.071373	0.391229	0.88625	0.988347	0.722	0.957714	0.22035	0.648396
chr1_232438111	Zm00001eb044500	0.42829	0.875816	0.23179	0.760021	0.044951	0.566455	0.45527	0.808914	0.35352	0.90067	0.088813	0.427789	0.94722	0.994973	0.58782	0.927984	0.26153	0.686259
chr1_232438153	Zm00001eb044500	0.93186	0.991344	0.85127	0.977601	0.7539	0.967677	0.77992	0.941935	0.083481	0.75473	0.78158	0.934363	0.29526	0.854308	0.54186	0.91638	0.86856	0.968895
chr1_232438183	Zm00001eb044500	0.31576	0.826814	0.062751	0.56242	0.74887	0.966852	0.40396	0.779959	0.31585	0.888838	0.38005	0.743241	0.20174	0.804052	0.98699	0.998466	0.4569	0.816344
chr1_232438450	Zm00001eb044500	0.40109	0.865238	0.44618	0.871739	0.087576	0.663658	0.91569	0.979985	0.26254	0.869924	0.21734	0.607966	0.90567	0.99056	0.67067	0.947145	0.57592	0.872052
chr1_232438512	Zm00001eb044500	0.3022	0.819668	0.14916	0.689053	0.27693	0.832124	0.39177	0.772549	0.5702	0.949506	0.12979	0.498831	0.60513	0.946671	0.37981	0.864963	0.24059	0.667657
chr1_232438537	Zm00001eb044500	0.68894	0.94864	0.36717	0.838696	0.63586	0.945316	0.21567	0.638348	0.98514	0.998838	0.42504	0.771768	0.89409	0.98923	0.20483	0.777039	0.53156	0.852751
chr1_232438539	Zm00001eb044500	0.3022	0.819668	0.14916	0.689053	0.85408	0.983103	0.26943	0.686482	0.5041	0.936666	0.050223	0.338358	0.63319	0.951986	0.2349	0.796524	0.09	0.479279
chr1_232438551	Zm00001eb044500	0.72391	0.956036	0.49347	0.888732	0.68301	0.955153	0.15252	0.568963	0.96815	0.997435	0.34899	0.721663	0.96297	0.996531	0.25192	0.806607	0.45486	0.815236
chr1_232438749	Zm00001eb044500	0.4028	0.865914	0.075782	0.589013	0.91877	0.991057	0.093108	0.480833	0.17417	0.827194	0.25819	0.647939	0.16525	0.778184	0.76456	0.96588	0.25199	0.677925
chr1_232438798	Zm00001eb044500	0.42323	0.873874	0.059838	0.55594	0.66489	0.95147	0.2274	0.649573	0.26551	0.871022	0.37679	0.74099	0.2489	0.831285	0.74081	0.961487	0.38281	0.774147
chr1_232438814	Zm00001eb044500	0.51402	0.904288	0.047205	0.523952	0.73157	0.963855	0.15425	0.571153	0.20179	0.84235	0.28226	0.669428	0.20332	0.80508	0.62324	0.936378	0.27972	0.701258
chr1_232438838	Zm00001eb044500	0.37396	0.853982	0.28987	0.7978	0.086132	0.661189	0.25007	0.669978	0.3296	0.893254	0.080604	0.411163	0.95897	0.996124	0.5496	0.918306	0.26495	0.689131
chr1_232438887	Zm00001eb044500	0.041792	0.529681	0.32448	0.817147	0.30596	0.844505	0.03566	0.338708	0.1975	0.840127	0.0065497	0.139884	0.92949	0.993212	0.22759	0.792072	0.035213	0.34599
chr1_232439010	Zm00001eb044500	0.26189	0.796094	0.059722	0.555699	0.834	0.980336	0.19167	0.614008	0.16835	0.823776	0.53177	0.829967	0.21222	0.810735	0.4897	0.90178	0.59259	0.878892
chr1_232439031	Zm00001eb044500	0.61226	0.930658	0.30315	0.805471	0.77054	0.970482	0.2512	0.670946	0.69656	0.968853	0.30396	0.687455	0.76702	0.973472	0.39082	0.869195	0.43941	0.80698
chr1_232439203	Zm00001eb044500	0.41942	0.872357	0.039422	0.499807	0.61002	0.939586	0.18593	0.607916	0.2115	0.847474	0.33667	0.712816	0.23765	0.825305	0.57626	0.925107	0.38706	0.776774
chr1_232439256	Zm00001eb044500	0.61226	0.930658	0.30315	0.805471	0.77054	0.970482	0.2512	0.670946	0.69656	0.968853	0.30396	0.687455	0.76702	0.973472	0.39082	0.869195	0.43941	0.80698
chr1_232439327	Zm00001eb044500	0.90701	0.987691	0.24791	0.771322	0.92096	0.991273	0.21887	0.641454	0.69727	0.968957	0.40644	0.760334	0.76246	0.972826	0.52456	0.911634	0.38891	0.777933
chr1_232439394	Zm00001eb044500	0.44664	0.882509	0.36523	0.837815	0.76514	0.969588	0.23199	0.653765	0.67385	0.965562	0.33135	0.70885	0.72657	0.967489	0.45524	0.89134	0.44905	0.812202
chr1_232439399	Zm00001eb044500	0.44664	0.882509	0.36523	0.837815	0.76514	0.969588	0.23199	0.653765	0.67385	0.965562	0.33135	0.70885	0.72657	0.967489	0.45524	0.89134	0.44905	0.812202
chr1_232439404	Zm00001eb044500	0.94968	0.993616	0.89294	0.984577	0.078923	0.648377	0.30456	0.714003	0.40759	0.915153	0.063618	0.373176	0.83465	0.982175	0.24923	0.805071	0.35639	0.757372
chr1_232439410	Zm00001eb044500	0.94968	0.993616	0.89294	0.984577	0.078923	0.648377	0.30456	0.714003	0.40759	0.915153	0.063618	0.373176	0.83465	0.982175	0.24923	0.805071	0.35639	0.757372
chr1_232439462	Zm00001eb044500	0.75506	0.962213	0.69338	0.945889	0.059617	0.606468	0.17278	0.593303	0.72118	0.971991	0.03742	0.299233	0.6912	0.961956	0.29097	0.826728	0.22238	0.650374
chr1_232439471	Zm00001eb044500	0.61481	0.931319	0.51865	0.897122	0.054781	0.594029	0.204	0.626729	0.68759	0.967527	0.043556	0.318867	0.76206	0.972774	0.43893	0.885972	0.24765	0.674075
chr1_232439563	Zm00001eb044500	0.051331	0.555406	0.57605	0.915154	0.12951	0.722395	0.0060505	0.173824	0.60734	0.955739	0.0012686	0.0627015	0.86255	0.98566	0.037949	0.55797	0.013607	0.243226
chr1_232439627	Zm00001eb044500	0.30869	0.823135	0.80079	0.968474	0.1918	0.780213	0.088129	0.471645	0.86948	0.988727	0.065828	0.378433	0.68138	0.960441	0.25711	0.809574	0.16184	0.584069
chr1_232439690	Zm00001eb044500	0.24803	0.787285	0.73043	0.954157	0.29931	0.84176	0.0017592	0.105572	0.63301	0.959716	0.0011579	0.0598394	0.89059	0.98883	0.020571	0.497429	0.0056241	0.173698
chr1_232439812	Zm00001eb044500	0.41942	0.872357	0.039422	0.499807	0.62769	0.943628	0.1713	0.591602	0.1871	0.834362	0.38273	0.744999	0.20264	0.804672	0.55804	0.920592	0.39387	0.780912
chr1_232439978	Zm00001eb044500	0.41942	0.872357	0.039422	0.499807	0.62769	0.943628	0.1713	0.591602	0.1871	0.834362	0.38273	0.744999	0.20264	0.804672	0.55804	0.920592	0.39387	0.780912
chr1_232439982	Zm00001eb044500	0.53377	0.91031	0.49707	0.889953	0.091221	0.669788	0.33504	0.735978	0.75128	0.975765	0.044056	0.320377	0.63803	0.952857	0.25237	0.806897	0.28951	0.709113
chr1_232440003	Zm00001eb044500	0.73267	0.957839	0.4912	0.888122	0.86187	0.983857	0.55285	0.857081	0.017142	0.604538	0.91572	0.977186	0.24088	0.827	0.57156	0.923919	0.43877	0.806626
chr1_232440040	Zm00001eb044500	0.75743	0.962647	0.51328	0.89532	0.9514	0.994812	0.73665	0.928105	0.0096391	0.56896	0.79802	0.939911	0.1373	0.754571	0.6353	0.939131	0.61511	0.887754
chr1_232440086	Zm00001eb044500	0.97721	0.997089	0.68389	0.943683	0.93653	0.993138	0.77096	0.939177	0.010771	0.57142	0.9432	0.984857	0.14814	0.764068	0.73306	0.959926	0.5118	0.843619
chr1_232440184	Zm00001eb044500	0.80813	0.9719	0.5559	0.909049	0.070752	0.631853	0.2477	0.66791	0.87934	0.989664	0.043721	0.319352	0.53569	0.931888	0.25211	0.806732	0.23571	0.663172
chr1_232440195	Zm00001eb044500	0.99287	0.999059	0.63118	0.930506	0.87548	0.98557	0.71952	0.922345	0.019813	0.616815	0.9181	0.977858	0.22627	0.819153	0.65042	0.942603	0.52615	0.850228
chr1_232440237	Zm00001eb044500	0.67603	0.945815	0.56573	0.912083	0.078471	0.647486	0.22085	0.643401	0.78509	0.979868	0.040083	0.307881	0.61606	0.948828	0.23069	0.794044	0.22539	0.653343
chr1_232440316	Zm00001eb044500	0.59968	0.927538	0.59031	0.919254	0.15648	0.7507	0.32587	0.729543	0.47229	0.930342	0.078694	0.407133	0.9515	0.995414	0.27541	0.819173	0.36144	0.760704
chr1_232440389	Zm00001eb044500	0.26292	0.796814	0.94363	0.992409	0.19055	0.779238	0.49059	0.827296	0.03528	0.66898	0.46795	0.796499	0.2273	0.819772	0.7989	0.971937	0.84644	0.962953
chr1_232440401	Zm00001eb044500	0.65885	0.941894	0.3769	0.84324	0.081461	0.653102	0.44587	0.803749	0.9582	0.996594	0.14517	0.521034	0.67957	0.960154	0.50727	0.906937	0.55028	0.86121
chr1_232440404	Zm00001eb044500	0.65885	0.941894	0.3769	0.84324	0.081461	0.653102	0.44587	0.803749	0.9582	0.996594	0.14517	0.521034	0.67957	0.960154	0.50727	0.906937	0.55028	0.86121
chr1_232440467	Zm00001eb044500	0.51886	0.905783	0.38558	0.847114	0.89153	0.987684	0.2092	0.631956	0.77056	0.978043	0.22972	0.620621	0.81145	0.979277	0.30138	0.831911	0.34236	0.747868
chr1_232440518	Zm00001eb044500	0.42667	0.875218	0.12182	0.658864	0.057558	0.601366	0.75073	0.932706	0.98733	0.999016	0.06517	0.37687	0.83127	0.981711	0.41987	0.879586	0.15796	0.579215
chr1_232440688	Zm00001eb044500	0.89296	0.985666	0.81738	0.971571	0.1753	0.767477	0.40682	0.781665	0.58429	0.952003	0.18464	0.572113	0.17651	0.786891	0.42445	0.881105	0.63459	0.89525
chr1_232440702	Zm00001eb044500	0.73236	0.957784	0.76593	0.961668	0.29559	0.840548	0.84695	0.961709	0.93941	0.99498	0.21219	0.602588	0.62599	0.950725	0.91816	0.989691	0.46153	0.818777
chr1_232440757	Zm00001eb044500	0.73401	0.95809	0.60107	0.922269	0.15298	0.74729	0.17977	0.601162	0.70711	0.97027	0.025043	0.252516	0.76777	0.973588	0.21252	0.782136	0.13857	0.554123
chr1_232440761	Zm00001eb044500	0.89313	0.985679	0.0095187	0.33603	0.65861	0.950192	0.18898	0.611124	0.042047	0.684674	0.27461	0.662813	0.164	0.77719	0.27112	0.817056	0.42543	0.799287
chr1_232440869	Zm00001eb044500	0.75569	0.962309	0.75057	0.958452	0.68087	0.954727	0.72807	0.92525	0.048056	0.69791	0.76879	0.929842	0.35417	0.878344	0.53996	0.915864	0.4741	0.825274
chr1_232440933	Zm00001eb044500	0.61953	0.932551	0.0047209	0.269818	0.53095	0.919936	0.51283	0.838274	0.062118	0.723467	0.66385	0.88963	0.1535	0.768742	0.3398	0.848918	0.94663	0.988181
chr1_232440936	Zm00001eb044500	0.91914	0.989528	0.64017	0.932825	0.98311	0.998269	0.99368	0.998584	0.23743	0.859835	0.58497	0.855372	0.91818	0.991969	0.45583	0.891505	0.37317	0.768147
chr1_232440943	Zm00001eb044500	0.64705	0.939169	0.89315	0.984613	0.94097	0.993636	0.5927	0.874492	0.20599	0.844665	0.69064	0.900492	0.90528	0.990516	0.27807	0.82047	0.25061	0.676693
chr1_232440969	Zm00001eb044500	0.49431	0.89832	0.73904	0.955948	0.65238	0.94884	0.2096	0.632349	0.5366	0.94315	0.14793	0.524953	0.64912	0.9549	0.34554	0.851223	0.68944	0.915059
chr1_232440984	Zm00001eb044500	0.42667	0.875218	0.12182	0.658864	0.14867	0.742848	0.65688	0.899911	0.95138	0.99602	0.035251	0.291789	0.80456	0.978399	0.32785	0.843905	0.08751	0.474711
chr1_232441000	Zm00001eb044500	0.63621	0.936702	0.0024038	0.217683	0.41944	0.886842	0.54593	0.853988	0.31184	0.887605	0.41657	0.766529	0.27139	0.842919	0.38782	0.868026	0.88802	0.974051
chr1_232441002	Zm00001eb044500	0.6159	0.931593	0.75667	0.959693	0.34994	0.86234	0.47483	0.819238	0.93451	0.99456	0.10194	0.452667	0.54357	0.933731	0.91831	0.989707	0.3365	0.743821
chr1_232441014	Zm00001eb044500	0.42667	0.875218	0.12182	0.658864	0.14867	0.742848	0.65688	0.899911	0.95138	0.99602	0.035251	0.291789	0.80456	0.978399	0.32785	0.843905	0.08751	0.474711
chr1_232441022	Zm00001eb044500	0.41494	0.870715	0.61374	0.925824	0.96862	0.996812	0.23944	0.660527	0.44103	0.923253	0.15726	0.537483	0.95806	0.996025	0.92971	0.991205	0.53691	0.855187
chr1_232441035	Zm00001eb044500	0.86687	0.981587	0.30294	0.80536	0.73026	0.963627	0.26793	0.685242	0.95124	0.996004	0.71644	0.910573	0.82643	0.981192	0.20237	0.775405	0.52342	0.849035
chr1_232441038	Zm00001eb044500	0.84049	0.977297	0.0011403	0.17204	0.59166	0.935346	0.93696	0.985247	0.067178	0.731861	0.8516	0.957591	0.091627	0.706615	0.28237	0.82258	0.65422	0.902617
chr1_232441045	Zm00001eb044500	0.84049	0.977297	0.0011403	0.17204	0.59166	0.935346	0.93696	0.985247	0.067178	0.731861	0.8516	0.957591	0.091627	0.706615	0.28237	0.82258	0.65422	0.902617
chr1_232441048	Zm00001eb044500	0.42667	0.875218	0.12182	0.658864	0.14867	0.742848	0.65688	0.899911	0.95138	0.99602	0.035251	0.291789	0.80456	0.978399	0.32785	0.843905	0.08751	0.474711
chr1_232441069	Zm00001eb044500	0.90153	0.986954	0.78914	0.966222	0.32732	0.853497	0.54373	0.852989	0.095881	0.768953	0.43978	0.780477	0.15654	0.771144	0.22294	0.789149	0.54786	0.860094
chr1_232441162	Zm00001eb044500	0.39739	0.863752	0.75387	0.959157	0.38031	0.873437	0.74638	0.931283	0.31854	0.88973	0.64656	0.882483	0.40445	0.895914	0.96237	0.995345	0.63687	0.896102
chr1_232441226	Zm00001eb044500	0.9232	0.990101	0.78611	0.965672	0.43708	0.892575	0.83166	0.957357	0.6523	0.962505	0.30822	0.690841	0.29858	0.85583	0.49281	0.902704	0.66771	0.907549
chr1_232441245	Zm00001eb044500	0.90304	0.987156	0.84792	0.977033	0.18269	0.77323	0.93502	0.984771	0.94961	0.995841	0.41531	0.76578	0.57129	0.939765	0.81279	0.974215	0.47402	0.825231
chr1_232441248	Zm00001eb044500	0.52971	0.90912	0.70871	0.949375	0.74313	0.965885	0.5994	0.877091	0.6708	0.965132	0.49312	0.810038	0.59065	0.943711	0.5855	0.927447	0.95895	0.990929
chr1_232441252	Zm00001eb044500	0.82655	0.974975	0.69668	0.946673	0.21526	0.797248	0.39647	0.775417	0.70733	0.970305	0.059422	0.36277	0.3317	0.869716	0.15087	0.73354	0.33776	0.74467
chr1_232441264	Zm00001eb044500	0.80037	0.970566	0.012094	0.360346	0.64601	0.947502	0.31042	0.71837	0.036471	0.672168	0.35476	0.725764	0.058319	0.655404	0.43624	0.885058	0.69064	0.915475
chr1_232441292	Zm00001eb044500	0.89556	0.986033	0.59727	0.921296	0.56546	0.92898	0.55907	0.859873	0.067755	0.732654	0.8467	0.956004	0.39492	0.892679	0.95435	0.994296	0.43784	0.806091
chr1_232441334	Zm00001eb044500	0.53369	0.910287	0.017197	0.399041	0.83968	0.981136	0.21064	0.633335	0.02417	0.632989	0.40219	0.75761	0.07228	0.679234	0.20999	0.780587	0.64544	0.89937
chr1_232441383	Zm00001eb044500	0.61624	0.931682	0.64599	0.934367	0.11298	0.702106	0.47069	0.81709	0.92264	0.993577	0.091687	0.43337	0.51176	0.926333	0.46245	0.89349	0.42386	0.798372
chr1_232441394	Zm00001eb044500	0.78823	0.968318	0.012527	0.364058	0.66601	0.951693	0.19354	0.616011	0.03071	0.655834	0.33134	0.708844	0.063538	0.665341	0.27234	0.817474	0.56936	0.869272
chr1_232441418	Zm00001eb044500	0.90701	0.987691	0.24791	0.771322	0.92096	0.991273	0.21887	0.641454	0.69727	0.968957	0.40644	0.760334	0.76246	0.972826	0.52456	0.911634	0.38891	0.777933
chr1_232441462	Zm00001eb044500	0.13092	0.685502	0.46697	0.879517	0.60471	0.938437	0.18358	0.605344	0.20335	0.843216	0.056902	0.356291	0.40112	0.894807	0.094273	0.668452	0.37848	0.771484
chr1_232441494	Zm00001eb044500	0.42667	0.875218	0.12182	0.658864	0.14867	0.742848	0.65688	0.899911	0.95138	0.99602	0.035251	0.291789	0.80456	0.978399	0.32785	0.843905	0.08751	0.474711
chr1_232441529	Zm00001eb044500	0.78823	0.968318	0.012527	0.364058	0.66601	0.951693	0.19354	0.616011	0.03071	0.655834	0.33134	0.708844	0.063538	0.665341	0.27234	0.817474	0.56936	0.869272
chr1_232441556	Zm00001eb044500	0.83428	0.976256	0.0092111	0.332848	0.68085	0.954725	0.19055	0.612815	0.042047	0.684674	0.33396	0.710809	0.1312	0.74915	0.27112	0.817056	0.48075	0.828604
chr1_232442116	Zm00001eb044500	0.87278	0.982558	0.87441	0.981601	0.03769	0.542898	0.41872	0.788644	0.85971	0.987784	0.6749	0.894191	0.25316	0.833557	0.82822	0.976673	0.38972	0.778419
chr1_232442120	Zm00001eb044500	0.32225	0.830038	0.11791	0.653941	0.97487	0.997516	0.75885	0.935351	0.036945	0.673111	0.31374	0.695215	0.34303	0.874094	0.8926	0.986423	0.80316	0.950855
chr1_232442129	Zm00001eb044500	0.87974	0.983635	0.69171	0.945512	0.89865	0.988622	0.51679	0.840177	0.033625	0.664544	0.98769	0.996834	0.31695	0.863855	0.5254	0.911864	0.42924	0.801426
chr1_232442188	Zm00001eb044500	0.56498	0.919062	0.025648	0.446457	0.51976	0.917118	0.64764	0.896429	0.058008	0.716432	0.52398	0.826095	0.11528	0.734577	0.48066	0.898971	0.87563	0.970775
chr1_232442194	Zm00001eb044500	0.42667	0.875218	0.12182	0.658864	0.14867	0.742848	0.65688	0.899911	0.95138	0.99602	0.035251	0.291789	0.80456	0.978399	0.32785	0.843905	0.08751	0.474711
chr1_232442198	Zm00001eb044500	0.56498	0.919062	0.025648	0.446457	0.51976	0.917118	0.64764	0.896429	0.058008	0.716432	0.52398	0.826095	0.11528	0.734577	0.48066	0.898971	0.87563	0.970775
chr1_232442229	Zm00001eb044500	0.42346	0.873964	0.67132	0.940658	0.35167	0.863024	0.20214	0.624846	0.29528	0.881969	0.030918	0.276007	0.34809	0.87603	0.22794	0.792292	0.29318	0.712006
chr1_232442289	Zm00001eb044500	0.86724	0.981637	0.8483	0.977096	0.98631	0.998591	0.91571	0.979991	0.060814	0.721611	0.88557	0.968278	0.27423	0.844378	0.86436	0.982232	0.7667	0.940033
chr1_232573250	Zm00001eb044550	0.97169	0.996345	0.2211	0.752137	0.18308	0.77354	0.89626	0.97507	0.48052	0.932022	0.24432	0.63493	0.78704	0.976219	0.49961	0.904757	0.20679	0.63458
chr1_232573265	Zm00001eb044550	0.97169	0.996345	0.2211	0.752137	0.18308	0.77354	0.89626	0.97507	0.48052	0.932022	0.24432	0.63493	0.78704	0.976219	0.49961	0.904757	0.20679	0.63458
chr1_232573301	Zm00001eb044550	0.56193	0.918245	0.51837	0.897032	0.41997	0.887029	0.54918	0.855437	0.059112	0.718592	0.35682	0.727265	0.14452	0.7609	0.41833	0.879012	0.4339	0.804016
chr1_232573432	Zm00001eb044550	0.87085	0.982219	0.051485	0.53565	0.80066	0.975258	0.48759	0.825769	0.14625	0.809415	0.35346	0.724821	0.23406	0.823404	0.47336	0.896799	0.33589	0.743394
chr1_232573507	Zm00001eb044550	0.9959	0.999463	0.1927	0.729619	0.21129	0.794517	0.64095	0.89388	0.56588	0.948732	0.18631	0.574106	0.82714	0.981292	0.32948	0.84457	0.15579	0.576496
chr1_232573624	Zm00001eb044550	0.97893	0.997296	0.31162	0.810184	0.24976	0.818234	0.92002	0.981084	0.44822	0.924984	0.43492	0.777569	0.72802	0.967686	0.87204	0.983412	0.34135	0.747184
chr1_232573694	Zm00001eb044550	0.94279	0.992846	0.010197	0.342595	0.078702	0.647958	0.50409	0.834092	0.089942	0.76266	0.13889	0.512084	0.58061	0.941627	0.78032	0.968747	0.19418	0.621361
chr1_232573832	Zm00001eb044550	0.76915	0.96478	0.064523	0.566335	0.7315	0.963847	0.64041	0.893674	0.16987	0.824656	0.40817	0.761444	0.37583	0.886377	0.3707	0.861518	0.47777	0.82712
chr1_232573833	Zm00001eb044550	0.1521	0.708805	0.42933	0.865123	0.71096	0.960282	0.91112	0.978814	0.030627	0.655613	0.74733	0.922071	0.080094	0.691509	0.60915	0.933081	0.32874	0.738347
chr1_232573871	Zm00001eb044550	0.18856	0.742991	0.27349	0.787944	0.86443	0.984158	0.97277	0.993766	0.063789	0.726517	0.51896	0.82353	0.20963	0.809228	0.19585	0.770761	0.31736	0.730142
chr1_232573877	Zm00001eb044550	0.94006	0.992496	0.26904	0.785208	0.25304	0.819911	0.69946	0.915435	0.84814	0.986653	0.51412	0.821063	0.53658	0.932099	0.97372	0.996813	0.46346	0.819785
chr1_232573885	Zm00001eb044550	0.29106	0.813481	0.66054	0.938062	0.8582	0.983692	0.68603	0.91071	0.067901	0.732849	0.92781	0.980651	0.28915	0.851584	0.26729	0.815142	0.90539	0.978397
chr1_232574136	Zm00001eb044550	0.91348	0.988661	0.40838	0.856993	0.30822	0.845423	0.6216	0.886243	0.68776	0.967554	0.56439	0.845735	0.83513	0.982249	0.89407	0.986442	0.35222	0.754612
chr1_232574205	Zm00001eb044550	0.91689	0.989183	0.0092796	0.333587	0.21934	0.800015	0.52641	0.844828	0.024175	0.632989	0.05451	0.350041	0.18759	0.794607	0.87694	0.984153	0.05727	0.410773
chr1_232574208	Zm00001eb044550	0.90428	0.987337	0.01054	0.345717	0.20881	0.792782	0.60252	0.878383	0.031118	0.657045	0.055327	0.352233	0.2666	0.84057	0.81817	0.975067	0.049326	0.38996
chr1_232574250	Zm00001eb044550	0.97504	0.996819	0.041118	0.505268	0.12018	0.711252	0.13509	0.546509	0.091003	0.763878	0.30774	0.690453	0.35683	0.879374	0.42663	0.881877	0.2957	0.713953
chr1_232574273	Zm00001eb044550	0.80629	0.971595	0.05627	0.54752	0.091087	0.669563	0.23218	0.653946	0.054225	0.709214	0.18334	0.570582	0.29573	0.854513	0.40288	0.873551	0.19671	0.624058
chr1_232574278	Zm00001eb044550	0.80629	0.971595	0.05627	0.54752	0.091087	0.669563	0.23218	0.653946	0.054225	0.709214	0.18334	0.570582	0.29573	0.854513	0.40288	0.873551	0.19671	0.624058
chr1_232574280	Zm00001eb044550	0.80629	0.971595	0.05627	0.54752	0.091087	0.669563	0.23218	0.653946	0.054225	0.709214	0.18334	0.570582	0.29573	0.854513	0.40288	0.873551	0.19671	0.624058
chr1_232574323	Zm00001eb044550	0.84902	0.978783	0.040275	0.502631	0.10359	0.689069	0.21512	0.63781	0.1712	0.825549	0.26047	0.650061	0.55987	0.937254	0.53466	0.914421	0.30382	0.720089
chr1_232574457	Zm00001eb044550	0.88772	0.984887	0.0070188	0.305911	0.085771	0.660608	0.47719	0.82046	0.18386	0.832566	0.19913	0.58827	0.51674	0.92756	0.99372	0.999262	0.24666	0.673193
chr1_232574537	Zm00001eb044550	0.91726	0.989234	0.014243	0.378141	0.1977	0.784677	0.34008	0.739449	0.10223	0.77541	0.37862	0.742252	0.27017	0.842326	0.80015	0.972165	0.26151	0.686245
chr1_232574863	Zm00001eb044550	0.92266	0.990025	0.018346	0.406524	0.093246	0.673125	0.49626	0.830174	0.040453	0.681073	0.10112	0.451183	0.15107	0.766672	0.87783	0.984292	0.10145	0.49817
chr1_232574867	Zm00001eb044550	0.83267	0.976012	0.022107	0.428623	0.1175	0.707927	0.62733	0.888507	0.039816	0.679817	0.10635	0.460349	0.1654	0.778318	0.84744	0.979768	0.083161	0.46668
chr1_232575097	Zm00001eb044550	0.90239	0.987088	0.20841	0.742452	0.71506	0.961002	0.9923	0.998258	0.049971	0.70083	0.058861	0.361316	0.26433	0.839406	0.51343	0.908609	0.050544	0.393268
chr1_232575503	Zm00001eb044550	0.66689	0.943729	0.038364	0.496244	0.51811	0.916662	0.78275	0.942824	0.16383	0.820846	0.19418	0.582588	0.50972	0.925788	0.84222	0.97899	0.27393	0.696656
chr1_232575556	Zm00001eb044550	0.58733	0.924945	0.030299	0.466873	0.64549	0.947379	0.78431	0.943312	0.20105	0.842017	0.23717	0.628036	0.54079	0.933115	0.69716	0.952682	0.25781	0.683066
chr1_232575615	Zm00001eb044550	0.60945	0.929946	0.13175	0.67062	0.65796	0.950047	0.66744	0.903879	0.13909	0.804336	0.088347	0.426855	0.34713	0.875696	0.64943	0.942377	0.16011	0.581919
chr1_232575641	Zm00001eb044550	0.69111	0.949128	0.15042	0.69037	0.82892	0.979548	0.82248	0.95472	0.1713	0.825594	0.10832	0.463797	0.43057	0.904141	0.67832	0.948793	0.14507	0.562684
chr1_232575926	Zm00001eb044550	0.87015	0.982122	0.019275	0.412138	0.1299	0.722818	0.50933	0.836583	0.12352	0.792656	0.12884	0.497338	0.3694	0.884119	0.76066	0.965183	0.15278	0.572689
chr1_232575937	Zm00001eb044550	0.41104	0.86917	0.065754	0.568969	0.023173	0.484818	0.30193	0.712073	0.40032	0.913267	0.65446	0.88576	0.76539	0.97326	0.51848	0.90998	0.8017	0.950428
chr1_232576036	Zm00001eb044550	0.96656	0.995917	0.016094	0.391453	0.079287	0.649063	0.71231	0.919896	0.14387	0.807803	0.090105	0.430287	0.56108	0.937553	0.72785	0.958858	0.16445	0.587295
chr1_232576172	Zm00001eb044550	0.96191	0.995286	0.22021	0.751474	0.18383	0.77413	0.86627	0.966971	0.5803	0.951277	0.21186	0.602269	0.89545	0.989397	0.31566	0.838405	0.22142	0.649432
chr1_232576383	Zm00001eb044550	0.20138	0.75372	0.11541	0.650755	0.011678	0.411303	0.3624	0.754064	0.46207	0.928107	0.81242	0.944767	0.68926	0.961657	0.41885	0.879208	0.9305	0.984528
chr1_232576464	Zm00001eb044550	0.21907	0.767064	0.12666	0.664588	0.010641	0.401563	0.34542	0.743011	0.49186	0.934283	0.71609	0.910441	0.70914	0.964761	0.30172	0.832024	0.83805	0.960705
chr1_232576468	Zm00001eb044550	0.41104	0.86917	0.065754	0.568969	0.023173	0.484818	0.30193	0.712073	0.40032	0.913267	0.65446	0.88576	0.76539	0.97326	0.51848	0.90998	0.8017	0.950428
chr1_232576666	Zm00001eb044550	0.21907	0.767064	0.12666	0.664588	0.010641	0.401563	0.34542	0.743011	0.49186	0.934283	0.71609	0.910441	0.70914	0.964761	0.30172	0.832024	0.83805	0.960705
chr1_232576682	Zm00001eb044550	0.82657	0.974977	0.10165	0.632091	0.72416	0.962627	0.56871	0.864239	0.017167	0.604538	0.03383	0.286768	0.20711	0.807672	0.48139	0.899184	0.020999	0.286384
chr1_232576751	Zm00001eb044550	0.21907	0.767064	0.12666	0.664588	0.010641	0.401563	0.34542	0.743011	0.49186	0.934283	0.71609	0.910441	0.70914	0.964761	0.30172	0.832024	0.83805	0.960705
chr1_232576899	Zm00001eb044550	0.21907	0.767064	0.12666	0.664588	0.010641	0.401563	0.34542	0.743011	0.49186	0.934283	0.71609	0.910441	0.70914	0.964761	0.30172	0.832024	0.83805	0.960705
chr1_232577003	Zm00001eb044550	0.41104	0.86917	0.065754	0.568969	0.023173	0.484818	0.30193	0.712073	0.40032	0.913267	0.65446	0.88576	0.76539	0.97326	0.51848	0.90998	0.8017	0.950428
chr1_232577044	Zm00001eb044550	0.21907	0.767064	0.12666	0.664588	0.010641	0.401563	0.34542	0.743011	0.49186	0.934283	0.71609	0.910441	0.70914	0.964761	0.30172	0.832024	0.83805	0.960705
chr1_232577099	Zm00001eb044550	0.14211	0.698212	0.77406	0.963285	0.19731	0.784388	0.48648	0.82525	0.95071	0.995949	0.17169	0.556174	0.81639	0.979951	0.54998	0.918419	0.23715	0.664484
chr1_232577111	Zm00001eb044550	0.20138	0.75372	0.11541	0.650755	0.011678	0.411303	0.3624	0.754064	0.46207	0.928107	0.81242	0.944767	0.68926	0.961657	0.41885	0.879208	0.9305	0.984528
chr1_232577160	Zm00001eb044550	0.17968	0.734973	0.084828	0.6054	0.082036	0.654089	0.54794	0.854907	0.95928	0.996668	0.78554	0.935558	0.80535	0.978487	0.50106	0.905195	0.4947	0.835502
chr1_232577177	Zm00001eb044550	0.17968	0.734973	0.084828	0.6054	0.082036	0.654089	0.54794	0.854907	0.95928	0.996668	0.78554	0.935558	0.80535	0.978487	0.50106	0.905195	0.4947	0.835502
chr1_232577212	Zm00001eb044550	0.17968	0.734973	0.084828	0.6054	0.082036	0.654089	0.54794	0.854907	0.95928	0.996668	0.78554	0.935558	0.80535	0.978487	0.50106	0.905195	0.4947	0.835502
chr1_232577321	Zm00001eb044550	0.17968	0.734973	0.084828	0.6054	0.082036	0.654089	0.54794	0.854907	0.95928	0.996668	0.78554	0.935558	0.80535	0.978487	0.50106	0.905195	0.4947	0.835502
chr1_232577353	Zm00001eb044550	0.17968	0.734973	0.084828	0.6054	0.082036	0.654089	0.54794	0.854907	0.95928	0.996668	0.78554	0.935558	0.80535	0.978487	0.50106	0.905195	0.4947	0.835502
chr1_232577404	Zm00001eb044550	0.97645	0.996983	0.001588	0.191357	0.071774	0.633883	0.42178	0.790354	0.047192	0.695787	0.0033242	0.101359	0.34332	0.874211	0.33386	0.846511	0.0031167	0.139452
chr1_232577410	Zm00001eb044550	0.17968	0.734973	0.084828	0.6054	0.0077613	0.369403	0.41775	0.78808	0.97114	0.997705	0.89091	0.969894	0.85439	0.984608	0.34607	0.851422	0.86581	0.968138
chr1_232577417	Zm00001eb044550	0.17968	0.734973	0.084828	0.6054	0.0077613	0.369403	0.41775	0.78808	0.97114	0.997705	0.89091	0.969894	0.85439	0.984608	0.34607	0.851422	0.86581	0.968138
chr1_232577418	Zm00001eb044550	0.96082	0.995133	0.0024326	0.218555	0.094105	0.674438	0.56087	0.860682	0.048604	0.698666	0.011742	0.18158	0.46858	0.915078	0.48738	0.901027	0.012865	0.23804
chr1_232577439	Zm00001eb044550	0.38182	0.857347	0.044781	0.516712	0.015946	0.444491	0.35077	0.746573	0.96295	0.996967	0.72576	0.914124	0.75814	0.972214	0.43551	0.884822	0.99303	0.99848
chr1_232577490	Zm00001eb044550	0.20138	0.75372	0.11541	0.650755	0.011678	0.411303	0.3624	0.754064	0.46207	0.928107	0.81242	0.944767	0.68926	0.961657	0.41885	0.879208	0.9305	0.984528
chr1_232577506	Zm00001eb044550	0.20138	0.75372	0.11541	0.650755	0.011678	0.411303	0.3624	0.754064	0.46207	0.928107	0.81242	0.944767	0.68926	0.961657	0.41885	0.879208	0.9305	0.984528
chr1_232577629	Zm00001eb044550	0.90983	0.988085	0.0037574	0.250852	0.20732	0.79173	0.76981	0.938823	0.020393	0.618697	0.0083906	0.156295	0.17543	0.786158	0.43087	0.883253	0.010214	0.217973
chr1_232577889	Zm00001eb044550	0.34485	0.840986	0.12246	0.659703	0.73259	0.964021	0.26181	0.680072	0.54846	0.945523	0.098682	0.446718	0.43959	0.906902	0.99808	0.999756	0.39019	0.778715
chr1_232577977	Zm00001eb044550	0.21279	0.762561	0.17687	0.71572	0.024597	0.491711	0.20581	0.62853	0.2785	0.876109	0.38157	0.744239	0.39156	0.891586	0.20118	0.774547	0.51252	0.843961
chr1_232577978	Zm00001eb044550	0.21279	0.762561	0.17687	0.71572	0.024597	0.491711	0.20581	0.62853	0.2785	0.876109	0.38157	0.744239	0.39156	0.891586	0.20118	0.774547	0.51252	0.843961
chr1_232578007	Zm00001eb044550	0.38422	0.858397	0.11711	0.65291	0.31602	0.84888	0.1544	0.571335	0.24044	0.86098	0.53744	0.832782	0.5974	0.945088	0.47981	0.898715	0.82805	0.957976
chr1_232578096	Zm00001eb044550	0.80602	0.971542	0.010189	0.342534	0.26336	0.825376	0.38024	0.765384	0.066233	0.730439	0.00057379	0.0414978	0.25196	0.832942	0.87974	0.984564	0.0071633	0.190456
chr1_232578256	Zm00001eb044550	0.7635	0.96377	0.069523	0.576865	0.76499	0.96956	0.40595	0.781127	0.016671	0.602166	0.018441	0.221178	0.18158	0.790372	0.39591	0.871046	0.014063	0.246369
chr1_232578375	Zm00001eb044550	0.56393	0.918779	0.34188	0.826354	0.25769	0.822401	0.61764	0.884604	0.43715	0.922375	0.11826	0.480617	0.88262	0.987928	0.21635	0.784766	0.1508	0.570128
chr1_232578392	Zm00001eb044550	0.22271	0.769803	0.11045	0.644276	0.024101	0.489238	0.44088	0.801071	0.93503	0.994604	0.84132	0.954237	0.79568	0.977348	0.20631	0.778055	0.86515	0.967957
chr1_232578903	Zm00001eb044550	0.41104	0.86917	0.065754	0.568969	0.023173	0.484818	0.30193	0.712073	0.40032	0.913267	0.65446	0.88576	0.76539	0.97326	0.51848	0.90998	0.8017	0.950428
chr1_232579144	Zm00001eb044550	0.26412	0.797554	0.11048	0.644325	0.04777	0.574549	0.16544	0.584665	0.21591	0.849689	0.32909	0.707134	0.55762	0.936741	0.27231	0.817453	0.44349	0.809178
chr1_232579391	Zm00001eb044550	0.43833	0.879539	0.073748	0.585023	0.021198	0.474811	0.28703	0.700747	0.42944	0.920554	0.56438	0.845731	0.78617	0.976093	0.38016	0.86512	0.71081	0.922321
chr1_232579550	Zm00001eb044550	0.41104	0.86917	0.065754	0.568969	0.023173	0.484818	0.30193	0.712073	0.40032	0.913267	0.65446	0.88576	0.76539	0.97326	0.51848	0.90998	0.8017	0.950428
chr1_232579587	NA	NA	NA	NA	NA	0.037672	0.542852	0.20547	0.62818	0.62673	0.95874	0.44721	0.784738	0.99924	0.999922	0.31374	0.837596	0.69603	0.917355
chr1_232579849	Zm00001eb044550	0.71414	0.954013	0.045598	0.519129	0.018292	0.459384	0.37342	0.761121	0.45773	0.927111	0.89841	0.972104	0.81784	0.980116	0.794	0.97108	0.68748	0.914427
chr1_232579996	Zm00001eb044550	0.43833	0.879539	0.073748	0.585023	0.021198	0.474811	0.28703	0.700747	0.42944	0.920554	0.56438	0.845731	0.78617	0.976093	0.38016	0.86512	0.71081	0.922321
chr1_232580111	Zm00001eb044550	0.43833	0.879539	0.073748	0.585023	0.021198	0.474811	0.28703	0.700747	0.42944	0.920554	0.56438	0.845731	0.78617	0.976093	0.38016	0.86512	0.71081	0.922321
chr1_232580241	Zm00001eb044550	0.43833	0.879539	0.073748	0.585023	0.021198	0.474811	0.28703	0.700747	0.42944	0.920554	0.56438	0.845731	0.78617	0.976093	0.38016	0.86512	0.71081	0.922321
chr1_232580265	Zm00001eb044550	0.7443	0.960131	0.0045392	0.266338	0.17008	0.763185	0.83377	0.957973	0.063589	0.726193	0.037628	0.299935	0.47252	0.916139	0.70622	0.954526	0.047031	0.383823
chr1_232580282	Zm00001eb044550	0.70615	0.952337	0.0031773	0.237951	0.13816	0.731971	0.77586	0.940684	0.068604	0.733874	0.049367	0.335989	0.48028	0.918247	0.63566	0.939212	0.064218	0.427301
chr1_232580362	Zm00001eb044550	0.68161	0.94699	0.001861	0.200864	0.11222	0.701122	0.85214	0.963121	0.068113	0.733197	0.034644	0.289667	0.41051	0.897927	0.55325	0.919281	0.046951	0.383592
chr1_232580368	Zm00001eb044550	0.41104	0.86917	0.065754	0.568969	0.023173	0.484818	0.30193	0.712073	0.40032	0.913267	0.65446	0.88576	0.76539	0.97326	0.51848	0.90998	0.8017	0.950428
chr1_232580447	Zm00001eb044550	0.23164	0.776092	0.093416	0.619499	0.025942	0.498155	0.49147	0.82775	0.46068	0.92781	0.69295	0.901461	0.7363	0.968969	0.66334	0.945528	0.91496	0.980725
chr1_232580706	Zm00001eb044550	0.21907	0.767064	0.12666	0.664588	0.010641	0.401563	0.34542	0.743011	0.49186	0.934283	0.71609	0.910441	0.70914	0.964761	0.30172	0.832024	0.83805	0.960705
chr1_232580760	Zm00001eb044550	0.71652	0.954505	0.0012544	0.177481	0.096252	0.677852	0.83066	0.957066	0.04314	0.687027	0.019481	0.226488	0.30988	0.860865	0.5846	0.92722	0.014438	0.248869
chr1_232580874	Zm00001eb044550	0.21907	0.767064	0.12666	0.664588	0.010641	0.401563	0.34542	0.743011	0.49186	0.934283	0.71609	0.910441	0.70914	0.964761	0.30172	0.832024	0.83805	0.960705
chr1_232580951	Zm00001eb044550	0.6447	0.938613	0.0010074	0.165395	0.21915	0.799886	0.89278	0.97413	0.043029	0.686798	0.024769	0.251371	0.35864	0.880054	0.62998	0.937964	0.032218	0.335037
chr1_232580988	Zm00001eb044550	0.43379	0.877833	0.42043	0.861557	0.40599	0.882373	0.55728	0.859047	0.082254	0.753111	0.58429	0.855065	0.14627	0.762426	0.25571	0.80881	0.49431	0.835322
chr1_232581183	Zm00001eb044550	0.21907	0.767064	0.12666	0.664588	0.010641	0.401563	0.34542	0.743011	0.49186	0.934283	0.71609	0.910441	0.70914	0.964761	0.30172	0.832024	0.83805	0.960705
chr1_232581325	Zm00001eb044550	0.21907	0.767064	0.12666	0.664588	0.010641	0.401563	0.34542	0.743011	0.49186	0.934283	0.71609	0.910441	0.70914	0.964761	0.30172	0.832024	0.83805	0.960705
chr1_232581433	Zm00001eb044550	0.13453	0.68976	0.1514	0.691407	0.01325	0.424829	0.26773	0.685105	0.82732	0.984466	0.58088	0.853484	0.8517	0.98429	0.25226	0.806829	0.60449	0.883671
chr1_232581466	Zm00001eb044550	0.12614	0.67984	0.13731	0.676202	0.0048385	0.322426	0.21641	0.639066	0.5255	0.940967	0.36753	0.734722	0.51769	0.92784	0.2205	0.787517	0.44837	0.811826
chr1_232581655	Zm00001eb044550	0.21969	0.767537	0.10292	0.633871	0.01365	0.427822	0.38677	0.769477	0.62778	0.958894	0.84717	0.956162	0.81294	0.979486	0.39948	0.872352	0.97017	0.993447
chr1_232581801	Zm00001eb044550	0.10365	0.650666	0.1677	0.707424	0.027273	0.503314	0.22294	0.64538	0.24253	0.861936	0.53837	0.833239	0.47731	0.917448	0.30775	0.834941	0.64308	0.898467
chr1_232581877	Zm00001eb044550	0.41104	0.86917	0.065754	0.568969	0.023173	0.484818	0.30193	0.712073	0.40032	0.913267	0.65446	0.88576	0.76539	0.97326	0.51848	0.90998	0.8017	0.950428
chr1_232582058	Zm00001eb044550	0.24519	0.785448	0.14502	0.684719	0.010885	0.403853	0.33656	0.737011	0.52853	0.941592	0.63051	0.875707	0.73288	0.968458	0.21664	0.784951	0.75267	0.935651
chr1_232582066	Zm00001eb044550	0.69087	0.949074	0.098667	0.627691	0.75874	0.968486	0.84315	0.960667	0.04483	0.690795	0.048281	0.332883	0.27552	0.844999	0.52663	0.912193	0.042914	0.371458
chr1_232582077	Zm00001eb044550	0.21907	0.767064	0.12666	0.664588	0.010641	0.401563	0.34542	0.743011	0.49186	0.934283	0.71609	0.910441	0.70914	0.964761	0.30172	0.832024	0.83805	0.960705
chr1_232582097	Zm00001eb044550	0.16172	0.718538	0.2345	0.762084	0.56919	0.929914	0.89406	0.974486	0.014518	0.592021	0.3744	0.739387	0.051904	0.642343	0.28116	0.821989	0.29592	0.714123
chr1_232582219	Zm00001eb044550	0.33637	0.836892	0.53705	0.903067	0.36833	0.869106	0.65923	0.900805	0.073338	0.740892	0.50416	0.815848	0.11985	0.739483	0.33722	0.847905	0.45378	0.81465
chr1_232582391	Zm00001eb044550	0.17224	0.728411	0.12183	0.658876	0.018786	0.462332	0.25374	0.673103	0.72403	0.972375	0.50834	0.818055	0.76276	0.972871	0.23181	0.794648	0.77357	0.942145
chr1_232582411	Zm00001eb044550	0.17224	0.728411	0.12183	0.658876	0.018786	0.462332	0.25374	0.673103	0.72403	0.972375	0.50834	0.818055	0.76276	0.972871	0.23181	0.794648	0.77357	0.942145
chr1_232582434	Zm00001eb044550	0.17224	0.728411	0.12183	0.658876	0.018786	0.462332	0.25374	0.673103	0.72403	0.972375	0.50834	0.818055	0.76276	0.972871	0.23181	0.794648	0.77357	0.942145
chr1_232582438	Zm00001eb044550	0.17224	0.728411	0.12183	0.658876	0.018786	0.462332	0.25374	0.673103	0.72403	0.972375	0.50834	0.818055	0.76276	0.972871	0.23181	0.794648	0.77357	0.942145
chr1_232582453	Zm00001eb044550	0.32351	0.830645	0.42969	0.865271	0.37636	0.872016	0.61288	0.88268	0.0597	0.719777	0.55434	0.84106	0.11106	0.730068	0.2832	0.822973	0.47392	0.825179
chr1_232582461	Zm00001eb044550	0.82449	0.974621	0.19163	0.728739	0.26116	0.824265	0.59715	0.876285	0.49423	0.934705	0.096949	0.443437	0.95544	0.995783	0.17964	0.758425	0.11954	0.527072
chr1_232582462	NA	NA	NA	NA	NA	0.03722	0.541252	0.19989	0.622656	0.65066	0.962229	0.36691	0.734291	0.84836	0.983898	0.29924	0.830892	0.63834	0.896647
chr1_232582477	Zm00001eb044550	0.38182	0.857347	0.044781	0.516712	0.015946	0.444491	0.35077	0.746573	0.96295	0.996967	0.72576	0.914124	0.75814	0.972214	0.43551	0.884822	0.99303	0.99848
chr1_232582479	Zm00001eb044550	0.63221	0.935713	0.046627	0.522198	0.78205	0.972343	0.33562	0.736418	0.020509	0.618701	0.016877	0.212803	0.24013	0.826683	0.31433	0.83785	0.013812	0.244639
chr1_232582480	Zm00001eb044550	0.38182	0.857347	0.044781	0.516712	0.015946	0.444491	0.35077	0.746573	0.96295	0.996967	0.72576	0.914124	0.75814	0.972214	0.43551	0.884822	0.99303	0.99848
chr1_232582527	NA	NA	NA	NA	NA	0.0042391	0.310128	0.34975	0.745879	0.13049	0.797762	0.23017	0.62106	0.22766	0.819921	0.42539	0.881459	0.64364	0.898691
chr1_232582531	Zm00001eb044550	0.57398	0.921452	0.24908	0.772168	0.28939	0.837822	0.41723	0.787787	0.42556	0.919731	0.072185	0.392968	0.80842	0.978885	0.19621	0.771033	0.072709	0.445742
chr1_232582554	Zm00001eb044550	0.34485	0.840986	0.12246	0.659703	0.73259	0.964021	0.26181	0.680072	0.54846	0.945523	0.098682	0.446718	0.43959	0.906902	0.99808	0.999756	0.39019	0.778715
chr1_232582562	Zm00001eb044550	0.50384	0.901134	0.50668	0.893132	0.38905	0.876555	0.5431	0.852702	0.090724	0.763626	0.61811	0.870258	0.12314	0.742516	0.24023	0.799711	0.56617	0.867929
chr1_232582563	Zm00001eb044550	0.81869	0.973642	0.28334	0.793957	0.21935	0.800022	0.75985	0.935667	0.40826	0.915325	0.11913	0.481972	0.96514	0.996721	0.25371	0.807643	0.1627	0.585151
chr1_232582573	Zm00001eb044550	0.41849	0.872012	0.50968	0.894116	0.46256	0.900531	0.48098	0.822432	0.06336	0.725801	0.6177	0.870094	0.10858	0.72724	0.19207	0.767956	0.57911	0.873383
chr1_232582604	Zm00001eb044550	0.67313	0.945141	0.30811	0.808242	0.033433	0.528182	0.52787	0.84551	0.76032	0.97687	0.22384	0.614681	0.92374	0.992599	0.40527	0.874447	0.21849	0.646565
chr1_232582642	Zm00001eb044550	0.36609	0.850595	0.26171	0.780577	0.029149	0.511362	0.78126	0.942351	0.074546	0.74269	0.46318	0.793817	0.21239	0.810844	0.95623	0.994569	0.74506	0.933238
chr1_232582644	NA	NA	NA	NA	NA	0.0047663	0.320909	0.52859	0.845834	0.47744	0.931429	0.54999	0.838999	0.57966	0.94142	0.96809	0.996097	0.98652	0.997092
chr1_232582647	Zm00001eb044550	0.60838	0.929652	0.073064	0.583728	0.13962	0.733541	0.74013	0.929222	0.55168	0.946107	0.53895	0.833512	0.84137	0.983016	0.51659	0.90942	0.49584	0.836061
chr1_232582708	Zm00001eb044550	0.27281	0.802843	0.043568	0.513	0.010375	0.398911	0.39017	0.77156	0.33314	0.894381	0.54556	0.836848	0.62689	0.950877	0.4347	0.884535	0.87701	0.971133
chr1_232582750	Zm00001eb044550	0.68472	0.947684	0.19448	0.731175	0.47964	0.905688	0.88986	0.973392	0.070379	0.73684	0.051445	0.341761	0.38701	0.89015	0.56466	0.922207	0.095422	0.487985
chr1_232582772	Zm00001eb044550	0.73381	0.95806	0.24145	0.767059	0.45437	0.89805	0.92059	0.981237	0.047604	0.696836	0.04982	0.33729	0.29708	0.855134	0.548	0.917838	0.082623	0.465655
chr1_232582788	Zm00001eb044550	0.90628	0.987602	0.012653	0.365223	0.14128	0.735345	0.8421	0.960341	0.066324	0.730595	0.026704	0.259494	0.37365	0.885628	0.59256	0.929116	0.058399	0.413543
chr1_232582882	Zm00001eb044550	0.36609	0.850595	0.0051564	0.277534	0.18263	0.773193	0.6369	0.892325	0.024656	0.63489	0.046979	0.329104	0.081721	0.693872	0.52033	0.910481	0.13765	0.552862
chr1_232582952	Zm00001eb044550	0.10844	0.65725	0.17108	0.710591	0.35367	0.863816	0.7319	0.926519	0.55834	0.947414	0.7721	0.931007	0.17573	0.786352	0.41051	0.876252	0.69857	0.918225
chr1_232582982	Zm00001eb044550	0.25638	0.7926	0.29655	0.801658	0.30674	0.844836	0.78361	0.9431	0.6065	0.955606	0.80676	0.942859	0.18878	0.795405	0.328	0.843976	0.72552	0.926926
chr1_232583165	Zm00001eb044550	0.78939	0.968527	0.38691	0.8477	0.25328	0.820052	0.90418	0.97709	0.61087	0.95632	0.20145	0.590824	0.87704	0.987335	0.33931	0.848716	0.26939	0.692838
chr1_232583172	Zm00001eb044550	0.73874	0.959041	0.12041	0.657165	0.76243	0.969121	0.79307	0.945975	0.030543	0.655378	0.052362	0.344246	0.29441	0.853938	0.76342	0.965669	0.043439	0.3731
chr1_232583245	Zm00001eb044550	0.4738	0.891838	0.08778	0.610444	0.021473	0.47621	0.28065	0.695608	0.46651	0.929083	0.48897	0.80781	0.80983	0.979055	0.2763	0.819618	0.63068	0.89376
chr1_232583258	Zm00001eb044550	0.57818	0.922526	0.26195	0.780709	0.2679	0.827561	0.58022	0.8692	0.43524	0.921926	0.091377	0.432766	0.86826	0.986292	0.16476	0.746102	0.12062	0.528676
chr1_232583280	Zm00001eb044550	0.4738	0.891838	0.08778	0.610444	0.021473	0.47621	0.28065	0.695608	0.46651	0.929083	0.48897	0.80781	0.80983	0.979055	0.2763	0.819618	0.63068	0.89376
chr1_232583288	Zm00001eb044550	0.73709	0.958719	0.0032558	0.239889	0.10229	0.687082	0.89376	0.974408	0.069817	0.735803	0.025906	0.25623	0.55762	0.936741	0.49856	0.904422	0.031495	0.332429
chr1_232583340	Zm00001eb044550	0.41104	0.86917	0.065754	0.568969	0.1802	0.771227	0.40735	0.781986	0.33893	0.896323	0.96293	0.990281	0.80238	0.978112	0.71381	0.95601	0.80192	0.950493
chr1_232583347	Zm00001eb044550	0.41104	0.86917	0.065754	0.568969	0.023173	0.484818	0.30193	0.712073	0.40032	0.913267	0.65446	0.88576	0.76539	0.97326	0.51848	0.90998	0.8017	0.950428
chr1_232583421	Zm00001eb044550	0.41104	0.86917	0.065754	0.568969	0.023173	0.484818	0.30193	0.712073	0.40032	0.913267	0.65446	0.88576	0.76539	0.97326	0.51848	0.90998	0.8017	0.950428
chr1_232583432	Zm00001eb044550	0.41104	0.86917	0.065754	0.568969	0.023173	0.484818	0.30193	0.712073	0.40032	0.913267	0.65446	0.88576	0.76539	0.97326	0.51848	0.90998	0.8017	0.950428
chr1_232583435	Zm00001eb044550	0.41104	0.86917	0.065754	0.568969	0.023173	0.484818	0.30193	0.712073	0.40032	0.913267	0.65446	0.88576	0.76539	0.97326	0.51848	0.90998	0.8017	0.950428
chr1_232583463	Zm00001eb044550	0.21907	0.767064	0.12666	0.664588	0.010641	0.401563	0.34542	0.743011	0.49186	0.934283	0.71609	0.910441	0.70914	0.964761	0.30172	0.832024	0.83805	0.960705
chr1_232583488	Zm00001eb044550	0.21907	0.767064	0.12666	0.664588	0.010641	0.401563	0.34542	0.743011	0.49186	0.934283	0.71609	0.910441	0.70914	0.964761	0.30172	0.832024	0.83805	0.960705
chr1_232583508	Zm00001eb044550	0.47376	0.891827	0.044189	0.514911	0.80894	0.976514	0.92514	0.982306	0.02753	0.645465	0.069614	0.387262	0.24226	0.82772	0.74158	0.961622	0.052955	0.399878
chr1_232583517	Zm00001eb044550	0.34485	0.840986	0.12246	0.659703	0.73259	0.964021	0.26181	0.680072	0.54846	0.945523	0.098682	0.446718	0.43959	0.906902	0.99808	0.999756	0.39019	0.778715
chr1_232583518	Zm00001eb044550	0.43833	0.879539	0.073748	0.585023	0.021198	0.474811	0.28703	0.700747	0.42944	0.920554	0.56438	0.845731	0.78617	0.976093	0.38016	0.86512	0.71081	0.922321
chr1_232583537	Zm00001eb044550	0.93325	0.991546	0.0057152	0.286897	0.10205	0.686718	0.99344	0.998526	0.097395	0.770594	0.033575	0.285847	0.52354	0.92916	0.663	0.945449	0.039683	0.36123
chr1_232583548	Zm00001eb044550	0.43833	0.879539	0.073748	0.585023	0.021198	0.474811	0.28703	0.700747	0.42944	0.920554	0.56438	0.845731	0.78617	0.976093	0.38016	0.86512	0.71081	0.922321
chr1_232583557	Zm00001eb044550	0.43833	0.879539	0.073748	0.585023	0.021198	0.474811	0.28703	0.700747	0.42944	0.920554	0.56438	0.845731	0.78617	0.976093	0.38016	0.86512	0.71081	0.922321
chr1_232583564	Zm00001eb044550	0.43833	0.879539	0.073748	0.585023	0.021198	0.474811	0.28703	0.700747	0.42944	0.920554	0.56438	0.845731	0.78617	0.976093	0.38016	0.86512	0.71081	0.922321
chr1_232583584	Zm00001eb044550	0.7396	0.959222	0.021445	0.424918	0.12964	0.722535	0.51741	0.840475	0.01713	0.604482	0.00039434	0.034004	0.16245	0.776	0.7087	0.954977	0.00417	0.15537
chr1_232583623	Zm00001eb044550	0.63282	0.935874	0.0013918	0.183219	0.10788	0.695218	0.94265	0.986659	0.067571	0.732475	0.023034	0.243571	0.53146	0.930943	0.53057	0.913277	0.035616	0.347466
chr1_232583639	Zm00001eb044550	0.41104	0.86917	0.065754	0.568969	0.023173	0.484818	0.30193	0.712073	0.40032	0.913267	0.65446	0.88576	0.76539	0.97326	0.51848	0.90998	0.8017	0.950428
chr1_232583650	Zm00001eb044550	0.41104	0.86917	0.065754	0.568969	0.023173	0.484818	0.30193	0.712073	0.40032	0.913267	0.65446	0.88576	0.76539	0.97326	0.51848	0.90998	0.8017	0.950428
chr1_232583698	Zm00001eb044550	0.43833	0.879539	0.073748	0.585023	0.021198	0.474811	0.28703	0.700747	0.42944	0.920554	0.56438	0.845731	0.78617	0.976093	0.38016	0.86512	0.71081	0.922321
chr1_232583723	Zm00001eb044550	0.43833	0.879539	0.073748	0.585023	0.021198	0.474811	0.28703	0.700747	0.42944	0.920554	0.56438	0.845731	0.78617	0.976093	0.38016	0.86512	0.71081	0.922321
chr1_232583734	Zm00001eb044550	0.43833	0.879539	0.073748	0.585023	0.021198	0.474811	0.28703	0.700747	0.42944	0.920554	0.56438	0.845731	0.78617	0.976093	0.38016	0.86512	0.71081	0.922321
chr1_232583807	Zm00001eb044550	0.24244	0.783579	0.099255	0.628594	0.052043	0.586697	0.17494	0.595753	0.19559	0.839132	0.39744	0.754563	0.53716	0.932242	0.38973	0.868785	0.51826	0.846614
chr1_233011020	Zm00001eb044650	0.18525	0.740002	0.78914	0.966222	0.62722	0.943495	0.057863	0.404399	0.71949	0.971766	0.052332	0.344162	0.38799	0.890418	0.77871	0.968434	0.0088152	0.20605
chr1_233011050	Zm00001eb044650	0.60681	0.929248	0.21935	0.750876	0.26651	0.826857	0.10373	0.49954	0.82711	0.984447	0.63814	0.878947	0.69714	0.962974	0.96685	0.995921	0.33806	0.744877
chr1_233011094	Zm00001eb044650	0.39531	0.862906	0.40255	0.854502	0.15477	0.749074	0.10893	0.508136	0.56793	0.949097	0.58634	0.855995	0.52924	0.930454	0.49409	0.903078	0.29316	0.711988
chr1_233011118	Zm00001eb044650	0.019415	0.43816	0.76734	0.961939	0.36671	0.868576	0.46802	0.815661	0.68263	0.966813	0.70248	0.905206	0.24946	0.831581	0.90359	0.987728	0.27956	0.701135
chr1_233011970	Zm00001eb044650	0.63854	0.937254	0.46372	0.878298	0.53592	0.921204	0.92154	0.981469	0.14242	0.806723	0.81507	0.945637	0.22321	0.817383	0.18479	0.762558	0.87044	0.969405
chr1_233012050	Zm00001eb044650	0.74468	0.960197	0.4326	0.866422	0.11196	0.700875	0.29435	0.706442	0.57855	0.950944	0.30746	0.690219	0.52314	0.929052	0.99207	0.999073	0.30547	0.721359
chr1_233012060	Zm00001eb044650	0.74468	0.960197	0.4326	0.866422	0.11196	0.700875	0.29435	0.706442	0.57855	0.950944	0.30746	0.690219	0.52314	0.929052	0.99207	0.999073	0.30547	0.721359
chr1_233012088	Zm00001eb044650	0.47349	0.891736	0.21889	0.750515	0.63388	0.944944	0.87983	0.970661	0.047835	0.697397	0.64331	0.881138	0.091628	0.706615	0.18252	0.760797	0.5794	0.873496
chr1_233012125	Zm00001eb044650	0.47349	0.891736	0.21889	0.750515	0.63388	0.944944	0.87983	0.970661	0.047835	0.697397	0.64331	0.881138	0.091628	0.706615	0.18252	0.760797	0.5794	0.873496
chr1_233012150	Zm00001eb044650	0.47694	0.892785	0.20898	0.742865	0.73191	0.963916	0.76243	0.936491	0.062272	0.723794	0.61867	0.870502	0.1102	0.729096	0.26101	0.811685	0.5612	0.865903
chr1_233012152	Zm00001eb044650	0.63996	0.937533	0.22028	0.751532	0.70637	0.959596	0.32281	0.727311	0.68103	0.966575	0.32133	0.701195	0.46065	0.912846	0.17207	0.752362	0.2048	0.632519
chr1_233012179	Zm00001eb044650	0.34467	0.840904	0.21901	0.750616	0.70532	0.959415	0.84109	0.960036	0.061751	0.722843	0.6764	0.894798	0.11785	0.73741	0.28461	0.823708	0.62445	0.891311
chr1_233012182	Zm00001eb044650	0.71829	0.954866	0.0055044	0.283577	0.70263	0.958909	0.11187	0.512817	0.0084347	0.561765	0.047261	0.329947	0.0061474	0.460419	0.74396	0.962072	0.01269	0.236763
chr1_233012196	Zm00001eb044650	0.58535	0.924475	0.27628	0.789622	0.077719	0.646062	0.55076	0.856149	0.56393	0.948378	0.47872	0.802504	0.55394	0.935981	0.96329	0.995428	0.37548	0.769623
chr1_233012265	Zm00001eb044650	0.91899	0.989497	0.22857	0.75776	0.020487	0.471866	0.31615	0.72254	0.1163	0.788122	0.21656	0.607138	0.10119	0.718327	0.79346	0.970998	0.083271	0.466909
chr1_233012344	Zm00001eb044650	0.90502	0.987429	0.2271	0.756655	0.022306	0.480475	0.33581	0.736547	0.10057	0.773728	0.19881	0.587911	0.083319	0.696216	0.85309	0.980544	0.074739	0.450015
chr1_233012355	Zm00001eb044650	0.77486	0.965891	0.21968	0.75112	0.15712	0.751345	0.76219	0.936402	0.13625	0.802221	0.63671	0.878366	0.3586	0.880039	0.44591	0.8883	0.38862	0.777756
chr1_233012391	Zm00001eb044650	0.65275	0.940469	0.80394	0.969077	0.70557	0.959459	0.50109	0.832606	0.5282	0.941514	0.96633	0.991189	0.49143	0.921169	0.97328	0.996748	0.80128	0.950317
chr1_233012448	Zm00001eb044650	0.47036	0.890659	0.13817	0.677154	0.98316	0.998276	0.21847	0.641086	0.51578	0.939028	0.018889	0.223474	0.17294	0.78424	0.013362	0.456087	0.015687	0.256963
chr1_233012483	Zm00001eb044650	0.44659	0.882495	0.98458	0.997898	0.65267	0.948903	0.40762	0.782144	9.5881e-05	0.332607	0.0034849	0.103749	0.00047785	0.29138	0.19041	0.766691	0.0052341	0.169163
chr1_233012662	Zm00001eb044650	0.67499	0.945577	0.89846	0.985445	0.40074	0.880571	0.2585	0.67725	0.64772	0.961784	0.13633	0.5086	0.62377	0.950315	0.37198	0.86197	0.27821	0.700101
chr1_233012677	Zm00001eb044650	0.83303	0.976065	0.97866	0.997098	0.36563	0.868189	0.20375	0.626463	0.6732	0.965484	0.136	0.508118	0.63163	0.951684	0.24147	0.800413	0.24038	0.66747
chr1_233012707	Zm00001eb044650	0.21621	0.765145	0.063481	0.564014	0.92935	0.992298	0.10929	0.508722	0.064572	0.727787	0.047346	0.330189	0.11286	0.732037	0.17942	0.758246	0.011712	0.229807
chr1_233012720	Zm00001eb044650	0.68895	0.948643	0.63044	0.93032	0.82827	0.979452	0.11268	0.514014	0.04598	0.693453	0.015484	0.204971	0.11396	0.733218	0.92442	0.990527	0.1521	0.571795
chr1_233012797	Zm00001eb044650	0.3644	0.849871	0.52188	0.898182	0.79898	0.974997	0.96203	0.991284	0.57572	0.950464	0.44127	0.781324	0.69559	0.962728	0.06544	0.621135	0.44645	0.810794
chr1_233012807	Zm00001eb044650	0.45503	0.885378	0.94311	0.992341	0.44309	0.894557	0.66451	0.902801	0.078311	0.748075	0.031292	0.277398	0.034195	0.599005	0.51972	0.910297	0.070257	0.44062
chr1_233012834	Zm00001eb044650	0.71395	0.953978	0.37547	0.842562	0.73454	0.964376	0.91123	0.978848	0.063786	0.726517	0.51724	0.822684	0.14487	0.761184	0.11703	0.697914	0.55167	0.86182
chr1_233012835	Zm00001eb044650	0.11789	0.669656	0.53207	0.901507	0.42658	0.88922	0.78584	0.943766	0.39576	0.912026	0.66357	0.889524	0.73314	0.968498	0.29129	0.82691	0.98585	0.996939
chr1_233012845	Zm00001eb044650	0.32817	0.832866	0.87441	0.981601	0.6453	0.94734	0.93038	0.983635	0.21921	0.851419	0.14792	0.52494	0.081339	0.693367	0.83154	0.977217	0.24381	0.670611
chr1_233012853	Zm00001eb044650	0.77945	0.966754	0.27023	0.78597	0.87938	0.986101	0.68091	0.908868	0.020753	0.61976	0.28661	0.673125	0.025803	0.569428	0.19237	0.768166	0.3835	0.774579
chr1_233012858	Zm00001eb044650	0.3168	0.827296	0.39229	0.85005	0.61103	0.939774	0.9051	0.977335	0.39866	0.912786	0.70337	0.905529	0.45635	0.91169	0.23876	0.798907	0.86522	0.967975
chr1_233012862	Zm00001eb044650	0.77945	0.966754	0.27023	0.78597	0.83155	0.979944	0.60988	0.881417	0.026667	0.642546	0.37352	0.738781	0.037857	0.608528	0.20191	0.775061	0.39113	0.779258
chr1_233012870	Zm00001eb044650	0.82737	0.975114	0.3226	0.816177	0.7699	0.970365	0.66602	0.903366	0.026593	0.642264	0.39246	0.751239	0.047567	0.633158	0.1439	0.726727	0.53079	0.852392
chr1_233013007	Zm00001eb044650	0.88371	0.984272	0.24711	0.770878	0.4584	0.899279	0.51691	0.840236	0.25918	0.868609	0.87202	0.96405	0.59764	0.945137	0.0041443	0.348616	0.52773	0.850998
chr1_233013156	Zm00001eb044650	0.53038	0.909323	0.60263	0.922679	0.18888	0.778008	0.59146	0.873981	0.28054	0.876879	0.68907	0.899851	0.65578	0.956027	0.10755	0.686108	0.64364	0.898691
chr1_233013167	Zm00001eb044650	0.95641	0.994542	0.97491	0.996572	0.11485	0.70454	0.85826	0.964801	0.16029	0.818738	0.93036	0.981408	0.48703	0.919982	0.36856	0.860696	0.98439	0.996633
chr1_233013194	Zm00001eb044650	0.11249	0.662687	0.052467	0.538122	0.13393	0.727297	0.67187	0.905578	0.66848	0.964811	0.27406	0.662325	0.17456	0.785511	0.79765	0.971723	0.34545	0.750004
chr1_233013608	Zm00001eb044650	0.51955	0.905995	0.31476	0.811881	0.65744	0.949931	0.86379	0.966299	0.027335	0.644793	0.46884	0.797	0.067947	0.672773	0.17486	0.754643	0.48792	0.832165
chr1_233013615	Zm00001eb044650	0.51955	0.905995	0.31476	0.811881	0.65744	0.949931	0.86379	0.966299	0.027335	0.644793	0.46884	0.797	0.067947	0.672773	0.17486	0.754643	0.48792	0.832165
chr1_233013621	Zm00001eb044650	0.8695	0.982017	0.13764	0.676578	0.18813	0.777455	0.48209	0.823016	0.28733	0.879274	0.56037	0.843854	0.32637	0.86771	0.88497	0.985343	0.93926	0.986398
chr1_233013641	Zm00001eb044650	0.56842	0.91997	0.01496	0.383475	0.30421	0.843748	0.28354	0.69794	0.060884	0.721661	0.064635	0.375587	0.043024	0.622114	0.61824	0.935257	0.046344	0.38184
chr1_233013669	Zm00001eb044650	0.98393	0.997941	0.015146	0.384883	0.46829	0.902335	0.12614	0.534145	0.11933	0.78905	0.042365	0.315164	0.064813	0.667575	0.14185	0.724593	0.014266	0.247701
chr1_233013700	Zm00001eb044650	0.71939	0.955106	0.66373	0.938856	0.16397	0.757787	0.86315	0.966125	0.17123	0.825568	0.56708	0.846987	0.40424	0.895845	0.42703	0.881995	0.88113	0.972244
chr1_233013863	Zm00001eb044650	0.78495	0.967812	0.92916	0.990247	0.26162	0.824498	0.18192	0.603558	0.13749	0.803184	0.56701	0.846958	0.27754	0.846004	0.17714	0.756439	0.52574	0.850038
chr1_233013997	Zm00001eb044650	0.98138	0.997617	0.019818	0.415508	0.35406	0.863986	0.048853	0.379815	0.33656	0.895589	0.056697	0.355751	0.18202	0.790713	0.11654	0.697257	0.011535	0.228532
chr1_233014097	Zm00001eb044650	0.65656	0.941376	0.61038	0.924867	0.084776	0.658923	0.74756	0.931678	0.73572	0.973897	0.67777	0.89534	0.86821	0.986284	0.79356	0.971013	0.68241	0.912676
chr1_233014110	Zm00001eb044650	0.82636	0.974944	0.24776	0.771229	0.16242	0.756378	0.29878	0.709702	0.94735	0.995671	0.25736	0.647195	0.82121	0.980523	0.2177	0.785712	0.13427	0.548147
chr1_233014181	Zm00001eb044650	0.87135	0.982297	0.25049	0.773165	0.13748	0.731248	0.13117	0.541254	0.92538	0.993798	0.18439	0.571873	0.75235	0.971328	0.18348	0.761578	0.051223	0.395142
chr1_233014211	Zm00001eb044650	0.50321	0.900967	0.43079	0.865715	0.11196	0.700875	0.18472	0.606617	0.80542	0.982133	0.33969	0.715	0.78146	0.975431	0.64749	0.941911	0.41436	0.792991
chr1_233014248	Zm00001eb044650	0.71214	0.953599	0.12924	0.667724	0.13839	0.732242	0.94277	0.986682	0.63161	0.95947	0.45596	0.789756	0.78663	0.976155	0.68113	0.949361	0.95762	0.99062
chr1_233014282	Zm00001eb044650	0.77452	0.965827	0.28654	0.795828	0.71715	0.961381	0.020599	0.276331	0.81939	0.983639	0.13893	0.512146	0.55088	0.93528	0.13242	0.715127	0.020072	0.281599
chr1_233014293	Zm00001eb044650	0.88032	0.98374	0.25308	0.774924	0.82137	0.978407	0.039049	0.350498	0.82301	0.984024	0.13326	0.504048	0.5147	0.927076	0.12378	0.705772	0.027907	0.317839
chr1_233014294	Zm00001eb044650	0.77452	0.965827	0.28654	0.795828	0.71715	0.961381	0.020599	0.276331	0.81939	0.983639	0.13893	0.512146	0.55088	0.93528	0.13242	0.715127	0.020072	0.281599
chr1_233014299	Zm00001eb044650	0.77452	0.965827	0.28654	0.795828	0.71715	0.961381	0.020599	0.276331	0.81939	0.983639	0.13893	0.512146	0.55088	0.93528	0.13242	0.715127	0.020072	0.281599
chr1_233014335	Zm00001eb044650	0.3352	0.836328	0.32199	0.815865	0.52624	0.918739	0.81754	0.953279	0.014363	0.591165	0.72097	0.912326	0.062581	0.663596	0.18379	0.761808	0.57925	0.873441
chr1_233014573	Zm00001eb044650	0.47152	0.891061	0.31303	0.81094	0.5687	0.929788	0.74376	0.930429	0.023103	0.628858	0.76057	0.926867	0.090412	0.705001	0.16029	0.742263	0.60618	0.88435
chr1_233014846	Zm00001eb044650	0.34278	0.839965	0.23742	0.764169	0.80234	0.975509	0.92608	0.982541	0.010176	0.56896	0.54792	0.837972	0.056595	0.652079	0.22165	0.788299	0.4176	0.794813
chr1_233014848	Zm00001eb044650	0.68129	0.946967	0.089629	0.613525	0.12064	0.711821	0.34093	0.740013	0.25585	0.867186	0.28664	0.67315	0.32227	0.866042	0.79737	0.971677	0.055906	0.407485
chr1_233015102	Zm00001eb044650	0.68724	0.948256	0.051577	0.535912	0.32394	0.852129	0.79938	0.947912	0.32762	0.892703	0.31788	0.69849	0.47163	0.915886	0.9298	0.991214	0.1523	0.57206
chr1_233015320	Zm00001eb044650	0.60136	0.927932	0.13558	0.674455	0.73139	0.963827	0.054995	0.396751	0.18677	0.834174	0.0095166	0.165417	0.061407	0.661375	0.044369	0.575342	0.0026163	0.130528
chr1_233015603	Zm00001eb044650	0.38634	0.859297	0.23482	0.762301	0.34069	0.858626	0.0041361	0.149331	0.50519	0.936915	0.0050901	0.12435	0.29426	0.853867	0.055458	0.600727	0.00024224	0.0484152
chr1_233015618	Zm00001eb044650	0.56382	0.91875	0.3007	0.804033	0.091435	0.670181	0.0057313	0.1702	0.57238	0.94989	0.0039023	0.109621	0.28997	0.851928	0.023608	0.511138	0.00057435	0.0707749
chr1_233015623	Zm00001eb044650	0.35733	0.846711	0.33337	0.821872	0.45418	0.897993	0.82157	0.954465	0.025534	0.638503	0.64356	0.881245	0.11215	0.73122	0.16519	0.746483	0.66111	0.905154
chr1_233015648	Zm00001eb044650	0.2031	0.755004	0.059115	0.554332	0.57496	0.931347	0.043561	0.363782	0.027654	0.645981	0.010768	0.174809	0.042035	0.619528	0.089859	0.661975	0.0013316	0.100451
chr1_233015663	Zm00001eb044650	0.2031	0.755004	0.059115	0.554332	0.57496	0.931347	0.043561	0.363782	0.027654	0.645981	0.010768	0.174809	0.042035	0.619528	0.089859	0.661975	0.0013316	0.100451
chr1_233015682	Zm00001eb044650	0.072689	0.600608	0.21601	0.748352	0.18295	0.773433	0.12067	0.526234	0.29203	0.881039	0.026429	0.258305	0.33869	0.872434	0.39687	0.8714	0.0077253	0.195925
chr1_233015779	Zm00001eb044650	0.94479	0.993118	0.063422	0.563884	0.9799	0.997958	0.21537	0.638042	0.66362	0.964108	0.072091	0.392748	0.69434	0.962516	0.28418	0.823468	0.043555	0.373441
chr1_233015809	Zm00001eb044650	0.94479	0.993118	0.063422	0.563884	0.9799	0.997958	0.21537	0.638042	0.66362	0.964108	0.072091	0.392748	0.69434	0.962516	0.28418	0.823468	0.043555	0.373441
chr1_233015816	Zm00001eb044650	0.94479	0.993118	0.063422	0.563884	0.9799	0.997958	0.21537	0.638042	0.66362	0.964108	0.072091	0.392748	0.69434	0.962516	0.28418	0.823468	0.043555	0.373441
chr1_233015907	Zm00001eb044650	0.79579	0.969727	0.38334	0.846076	0.30606	0.844555	0.12675	0.535049	0.48344	0.932659	0.11405	0.473567	0.55364	0.935914	0.15743	0.739716	0.057055	0.410233
chr1_233015960	Zm00001eb044650	0.80812	0.971899	0.38155	0.8453	0.29854	0.84149	0.14771	0.562897	0.48949	0.933782	0.09433	0.438421	0.56304	0.937953	0.14291	0.725672	0.068193	0.436222
chr1_233015963	Zm00001eb044650	0.79579	0.969727	0.38334	0.846076	0.30606	0.844555	0.12675	0.535049	0.48344	0.932659	0.11405	0.473567	0.55364	0.935914	0.15743	0.739716	0.057055	0.410233
chr1_233016051	Zm00001eb044650	0.76259	0.963605	0.81027	0.970262	0.19816	0.785026	0.18146	0.603056	0.80107	0.981697	0.097466	0.444413	0.99314	0.999393	0.12089	0.702391	0.065232	0.429636
chr1_233016064	Zm00001eb044650	0.32327	0.830521	0.85831	0.978867	0.56103	0.927836	0.12201	0.528216	0.068155	0.733247	0.0087481	0.159269	0.27112	0.842815	0.17333	0.753438	0.0078608	0.197295
chr1_233016066	Zm00001eb044650	0.71724	0.954656	0.67754	0.942142	0.30304	0.843259	0.23492	0.65644	0.59484	0.953724	0.14958	0.527094	0.77709	0.974853	0.1229	0.704687	0.14925	0.568116
chr1_233016085	Zm00001eb044650	0.32031	0.829114	0.44701	0.872024	0.23091	0.807293	0.53128	0.847098	0.91024	0.992411	0.098972	0.447239	0.91303	0.991365	0.25234	0.806877	0.1846	0.610816
chr1_233016089	Zm00001eb044650	0.32031	0.829114	0.44701	0.872024	0.23091	0.807293	0.53128	0.847098	0.91024	0.992411	0.098972	0.447239	0.91303	0.991365	0.25234	0.806877	0.1846	0.610816
chr1_233016128	Zm00001eb044650	0.53421	0.910435	0.34246	0.826644	0.57289	0.93084	0.70677	0.91792	0.011813	0.576639	0.62597	0.873705	0.0752	0.683919	0.12018	0.701691	0.57953	0.873557
chr1_233016281	Zm00001eb044650	0.046309	0.542369	0.66654	0.939473	0.45593	0.898551	0.58357	0.870647	0.052942	0.706731	0.11922	0.482128	0.20516	0.806292	0.73752	0.960821	0.12748	0.538774
chr1_233016285	Zm00001eb044650	0.50846	0.902531	0.28986	0.797797	0.71271	0.960599	0.84073	0.959923	0.029622	0.652564	0.70016	0.904297	0.10924	0.728024	0.16738	0.748383	0.52206	0.848392
chr1_233016297	Zm00001eb044650	0.50846	0.902531	0.28986	0.797797	0.71271	0.960599	0.84073	0.959923	0.029622	0.652564	0.70016	0.904297	0.10924	0.728024	0.16738	0.748383	0.52206	0.848392
chr1_233016303	Zm00001eb044650	0.50846	0.902531	0.28986	0.797797	0.71271	0.960599	0.84073	0.959923	0.029622	0.652564	0.70016	0.904297	0.10924	0.728024	0.16738	0.748383	0.52206	0.848392
chr1_233016328	Zm00001eb044650	0.046509	0.542816	0.77881	0.964214	0.34998	0.86235	0.41482	0.786353	0.75365	0.976052	0.18318	0.570389	0.9849	0.998632	0.60555	0.932209	0.18116	0.606939
chr1_233016337	Zm00001eb044650	0.47849	0.893186	0.25358	0.775286	0.69457	0.957445	0.99667	0.999254	0.042227	0.685094	0.6762	0.894718	0.1522	0.76759	0.1879	0.764828	0.51712	0.846081
chr1_233016353	Zm00001eb044650	0.042273	0.53117	0.62993	0.930179	0.46203	0.900371	0.48554	0.824789	0.068148	0.73323	0.11281	0.471509	0.2543	0.834172	0.7799	0.968657	0.12566	0.536089
chr1_233016384	Zm00001eb044650	0.47849	0.893186	0.25358	0.775286	0.69457	0.957445	0.99667	0.999254	0.042227	0.685094	0.6762	0.894718	0.1522	0.76759	0.1879	0.764828	0.51712	0.846081
chr1_233016387	Zm00001eb044650	0.046509	0.542816	0.77881	0.964214	0.34998	0.86235	0.41482	0.786353	0.75365	0.976052	0.18318	0.570389	0.9849	0.998632	0.60555	0.932209	0.18116	0.606939
chr1_233016393	Zm00001eb044650	0.47849	0.893186	0.25358	0.775286	0.69457	0.957445	0.99667	0.999254	0.042227	0.685094	0.6762	0.894718	0.1522	0.76759	0.1879	0.764828	0.51712	0.846081
chr1_233016442	Zm00001eb044650	0.088363	0.62788	0.71662	0.951096	0.35092	0.862726	0.39906	0.777003	0.81797	0.983469	0.17932	0.565687	0.92227	0.992441	0.68004	0.949128	0.18995	0.616771
chr1_233016455	Zm00001eb044650	0.36362	0.849524	0.29845	0.80279	0.66523	0.951537	0.91776	0.980514	0.018586	0.611297	0.66105	0.888505	0.076259	0.685616	0.19198	0.767884	0.49656	0.836433
chr1_233016482	Zm00001eb044650	0.3352	0.836328	0.32199	0.815865	0.60184	0.937743	0.62613	0.888061	0.021061	0.620879	0.8943	0.970914	0.081087	0.693007	0.12732	0.709526	0.75324	0.935809
chr1_233016498	Zm00001eb044650	0.042215	0.53099	0.68598	0.944139	0.49963	0.911519	0.78673	0.944035	0.055051	0.710799	0.18152	0.568388	0.20771	0.808009	0.61451	0.934388	0.20708	0.634909
chr1_233016556	Zm00001eb044650	0.3352	0.836328	0.32199	0.815865	0.60184	0.937743	0.62613	0.888061	0.021061	0.620879	0.8943	0.970914	0.081087	0.693007	0.12732	0.709526	0.75324	0.935809
chr1_233016673	Zm00001eb044650	0.57252	0.921093	0.34478	0.827825	0.69565	0.957665	0.60769	0.880532	0.040597	0.681427	0.91033	0.975634	0.15534	0.770167	0.11764	0.698668	0.82057	0.95585
chr1_233016707	Zm00001eb044650	0.18252	0.737582	0.29335	0.799757	0.6437	0.946993	0.65087	0.897654	0.01712	0.604423	0.91924	0.97817	0.088029	0.702525	0.1698	0.750404	0.76406	0.939214
chr1_233016790	Zm00001eb044650	0.22537	0.771687	0.25051	0.773175	0.62572	0.943148	0.68891	0.911708	0.013659	0.586932	0.86825	0.962856	0.056699	0.652318	0.14061	0.723491	0.6451	0.899242
chr1_233016839	Zm00001eb044650	0.28311	0.808936	0.38953	0.84879	0.86372	0.984055	0.82034	0.954093	0.0078758	0.557422	0.61408	0.868531	0.030626	0.587616	0.13062	0.713149	0.61771	0.88874
chr1_233016840	Zm00001eb044650	0.10547	0.653208	0.86233	0.979569	0.23771	0.811453	0.42399	0.791593	0.66277	0.963989	0.17437	0.559532	0.93962	0.994192	0.20056	0.774117	0.22597	0.653897
chr1_233016841	Zm00001eb044650	0.2572	0.793095	0.37187	0.840942	0.89648	0.988332	0.73982	0.929122	0.0077508	0.556182	0.59021	0.857733	0.026084	0.57041	0.11893	0.700177	0.5883	0.877162
chr1_233017024	NA	NA	NA	NA	NA	0.95895	0.995712	0.16728	0.586872	0.71814	0.971682	0.069528	0.387055	0.92477	0.992722	0.0027441	0.313716	NA	NA
chr1_233017571	Zm00001eb044650	0.53687	0.911171	0.31972	0.814678	0.76691	0.969871	0.76998	0.938875	0.012179	0.57793	0.76889	0.929877	0.059698	0.658155	0.22533	0.790634	0.75006	0.934819
chr1_233017659	Zm00001eb044650	0.40339	0.866121	0.11582	0.651292	0.87952	0.986118	0.84758	0.961869	0.036359	0.671851	0.88088	0.966834	0.12982	0.747815	0.35128	0.853586	0.89296	0.975331
chr1_233017685	Zm00001eb044650	0.12552	0.679111	0.79177	0.966764	0.22628	0.804372	0.42678	0.793169	0.8071	0.982353	0.16061	0.542021	0.97408	0.997634	0.56739	0.922838	0.2285	0.656344
chr1_233017755	Zm00001eb044650	0.11728	0.66889	0.7745	0.963365	0.21294	0.795668	0.28375	0.6981	0.72379	0.972349	0.083696	0.417539	0.93458	0.993718	0.37398	0.862715	0.13132	0.54419
chr1_233018016	Zm00001eb044650	0.21309	0.762783	0.25042	0.773115	0.67389	0.953372	0.91183	0.978987	0.0083527	0.561212	0.67109	0.892604	0.044353	0.625507	0.2444	0.802194	0.70698	0.921094
chr1_233018019	Zm00001eb044650	0.031858	0.49639	0.55199	0.907804	0.35117	0.862817	0.47497	0.819317	0.037128	0.673661	0.13183	0.501989	0.14555	0.761774	0.85257	0.980468	0.15611	0.576882
chr1_23303189	Zm00001eb007900	0.16745	0.723955	0.6982	0.947041	0.6443	0.947119	0.45965	0.811238	0.77833	0.979011	0.28488	0.671688	0.77183	0.974166	0.92297	0.990316	0.95663	0.990399
chr1_23303214	Zm00001eb007900	0.68481	0.947707	0.16949	0.709074	0.96696	0.996631	0.33785	0.737919	0.67397	0.96558	0.86866	0.962989	0.90047	0.989974	0.77538	0.967819	0.36456	0.762728
chr1_23303215	Zm00001eb007900	0.48781	0.89621	0.26724	0.78409	0.59012	0.934992	0.91072	0.978709	0.81078	0.982742	0.66677	0.890807	0.82275	0.980732	0.79699	0.971601	0.5731	0.870884
chr1_23303476	Zm00001eb007900	0.97026	0.996319	0.35052	0.830638	0.9746	0.997481	0.77136	0.93929	0.88929	0.990593	0.79384	0.938458	0.74758	0.970612	0.69412	0.952017	0.86235	0.967194
chr1_23303519	Zm00001eb007900	0.80825	0.971916	0.27976	0.791723	0.6922	0.956988	0.63471	0.891447	0.5597	0.947653	0.7084	0.907499	0.85701	0.984916	0.89903	0.987129	0.47737	0.826921
chr1_23303722	Zm00001eb007900	0.62412	0.933698	0.88341	0.983106	0.58963	0.934886	0.73831	0.92864	0.84121	0.985975	0.2223	0.613078	0.86022	0.985344	0.88125	0.984801	0.89191	0.975066
chr1_23304089	Zm00001eb007900	0.12584	0.679481	0.1483	0.688146	0.55474	0.926201	0.051906	0.388314	0.079021	0.749118	0.079032	0.407857	0.18087	0.789918	0.18773	0.764706	0.03823	0.356436
chr1_23304146	Zm00001eb007900	0.2741	0.803601	0.85237	0.977776	0.23012	0.806835	0.12593	0.53384	0.54061	0.943926	0.31332	0.69488	0.37751	0.886937	0.58664	0.927717	0.055012	0.405264
chr1_23304173	Zm00001eb007900	0.83421	0.976244	0.096276	0.623923	0.85156	0.982819	0.45488	0.808702	0.158	0.817269	0.30029	0.684559	0.49724	0.922671	0.10841	0.687217	0.33741	0.744452
chr1_23304345	Zm00001eb007900	0.066753	0.588968	0.73892	0.955927	0.62278	0.942479	0.63004	0.889584	0.82398	0.98412	0.26711	0.656116	0.98694	0.998847	0.68429	0.950031	0.25707	0.682408
chr1_23304732	Zm00001eb007900	0.26902	0.800543	0.2465	0.770443	0.40427	0.88185	0.074327	0.443386	0.87864	0.989589	0.00165	0.0717418	0.52071	0.928484	0.11719	0.698104	0.061785	0.42163
chr1_23304796	Zm00001eb007900	0.7793	0.966726	0.021552	0.425549	0.67574	0.953748	0.24282	0.663655	0.22019	0.851923	0.75693	0.925573	0.61352	0.948349	0.60678	0.932516	0.066116	0.431653
chr1_23304951	Zm00001eb007900	0.91362	0.988683	0.45582	0.875404	0.3385	0.857899	0.064963	0.422078	0.086051	0.75785	0.0060467	0.134804	0.53553	0.931858	0.061818	0.61427	0.09804	0.49245
chr1_23305104	Zm00001eb007900	0.051261	0.555206	0.081672	0.599821	0.7637	0.969338	0.011505	0.222787	0.21519	0.849313	0.00093429	0.0536244	0.16618	0.778948	0.047943	0.583891	0.002561	0.129476
chr1_23305260	Zm00001eb007900	0.17026	0.726582	0.48488	0.885972	0.50291	0.912481	0.12426	0.531522	0.8157	0.983233	0.11023	0.467109	0.90108	0.990046	0.0087436	0.416243	0.097986	0.492375
chr1_23305614	Zm00001eb007900	0.45165	0.884259	0.97447	0.996495	0.60911	0.939476	0.95828	0.990397	0.11952	0.789252	0.90228	0.973228	0.049155	0.63679	0.98896	0.998692	0.61834	0.888989
chr1_23305823	Zm00001eb007900	0.050796	0.554007	0.33944	0.825103	0.14384	0.73799	0.069807	0.433284	0.25211	0.865754	0.72101	0.91234	0.3403	0.873029	0.46065	0.892959	0.13242	0.545578
chr1_23305999	Zm00001eb007900	0.48411	0.894952	0.35896	0.83485	0.61332	0.940314	0.13304	0.543659	0.28282	0.877725	0.48194	0.804022	0.48943	0.920622	0.50004	0.904896	0.043125	0.37215
chr1_23306181	Zm00001eb007900	0.4399	0.880094	0.32537	0.817652	0.55503	0.926273	0.025884	0.300749	0.57377	0.950098	0.41051	0.762802	0.68156	0.960481	0.47456	0.897168	0.30497	0.720981
chr1_23306933	Zm00001eb007900	0.26905	0.800564	0.10418	0.635752	0.0747	0.640122	0.99257	0.99832	0.60822	0.955875	0.26446	0.653713	0.49969	0.923266	0.28627	0.824423	0.97867	0.995392
chr1_23306969	Zm00001eb007900	0.21592	0.764932	0.04205	0.508422	0.51832	0.91672	0.45919	0.810983	0.37358	0.906152	0.11887	0.481568	0.45043	0.909929	0.062739	0.616067	0.53938	0.856281
chr1_23307015	Zm00001eb007900	0.93382	0.99164	0.55079	0.907463	0.61846	0.941485	0.90177	0.976469	0.026542	0.642029	0.77357	0.931545	0.0027331	0.40321	0.36237	0.858205	0.30238	0.719023
chr1_23307370	Zm00001eb007900	0.37018	0.852319	0.032059	0.473831	0.89501	0.988124	0.14906	0.56465	0.65331	0.962651	0.086225	0.422683	0.34759	0.875869	0.38129	0.865556	0.53412	0.853922
chr1_23307371	Zm00001eb007900	0.48043	0.893801	0.087721	0.610345	0.57719	0.931878	0.42767	0.79369	0.78362	0.979663	0.29188	0.677572	0.49405	0.921843	0.8664	0.982554	0.76695	0.940118
chr1_23308186	Zm00001eb007900	0.22866	0.774018	0.20029	0.735874	0.87527	0.985568	0.31872	0.724391	0.0036996	0.520095	0.056756	0.355909	0.011933	0.504176	0.51558	0.909185	0.092542	0.483904
chr1_23308239	Zm00001eb007900	0.054067	0.562189	0.0034558	0.244307	0.043768	0.562845	0.87639	0.969738	0.095717	0.768735	0.28239	0.669544	0.43769	0.906405	0.20081	0.774296	0.67943	0.91174
chr1_23308265	Zm00001eb007900	0.04533	0.539599	0.0058053	0.288281	0.23623	0.810544	0.78864	0.944628	0.95566	0.996376	0.49855	0.812927	0.88278	0.987943	0.53875	0.915526	0.35033	0.753319
chr1_23308320	Zm00001eb007900	0.17464	0.730493	0.21791	0.749811	0.13738	0.731131	0.89077	0.973591	0.51067	0.938019	0.50597	0.816818	0.12602	0.744085	0.10195	0.678924	0.72052	0.925332
chr1_233287405	Zm00001eb044740	0.45793	0.88645	0.24886	0.772019	0.018971	0.463382	0.30951	0.717696	0.90139	0.991655	0.42955	0.774447	0.70347	0.963924	0.92031	0.989977	0.50595	0.840874
chr1_233287481	Zm00001eb044740	0.70254	0.951585	0.39392	0.850768	0.014306	0.432546	0.32375	0.728025	0.92278	0.993592	0.32992	0.707778	0.77893	0.975102	0.78281	0.969217	0.37657	0.770316
chr1_233287666	Zm00001eb044740	0.77563	0.966049	0.37223	0.841108	0.73283	0.964072	0.68687	0.91099	0.81456	0.983128	0.4372	0.778938	0.72106	0.966631	0.13042	0.712925	0.77592	0.942806
chr1_233287686	Zm00001eb044740	0.7534	0.961937	0.33708	0.82383	0.8069	0.976215	0.61738	0.884502	0.87128	0.98889	0.40872	0.761788	0.61476	0.948588	0.10714	0.685655	0.69362	0.916526
chr1_233287725	Zm00001eb044740	0.56778	0.91982	0.6832	0.943495	0.014488	0.433941	0.73914	0.928898	0.15597	0.815973	0.16078	0.542233	0.61835	0.949275	0.32378	0.842116	0.32429	0.735198
chr1_233287743	Zm00001eb044740	0.54197	0.912613	0.26569	0.783121	0.016004	0.444876	0.20125	0.623987	0.87921	0.989647	0.29927	0.683733	0.66561	0.957744	0.76167	0.965361	0.28718	0.707305
chr1_233287957	Zm00001eb044740	0.56177	0.918208	0.2127	0.745768	0.084925	0.659137	0.11373	0.515646	0.58727	0.952493	0.19734	0.586234	0.6615	0.957034	0.45741	0.891987	0.16629	0.589572
chr1_233288092	Zm00001eb044740	0.98725	0.998362	0.48884	0.887353	0.68108	0.954784	0.79119	0.945379	0.40163	0.913633	0.59752	0.861059	0.65928	0.956672	0.70945	0.955125	0.81511	0.954289
chr1_233288127	Zm00001eb044740	0.57646	0.922086	0.10163	0.632057	0.724	0.962603	0.68517	0.910403	0.43679	0.922307	0.16944	0.553379	0.6256	0.950658	0.74964	0.963173	0.25729	0.682613
chr1_233288629	Zm00001eb044740	0.36288	0.849254	0.28455	0.794637	0.2087	0.792701	0.9213	0.98141	0.19879	0.840831	0.49942	0.81338	0.45178	0.910335	0.0073313	0.399002	0.84507	0.962584
chr1_233288825	Zm00001eb044740	0.48846	0.896413	0.81934	0.971942	0.020892	0.473774	0.86764	0.967327	0.52319	0.940487	0.62301	0.872422	0.64944	0.954936	0.43404	0.884295	0.58651	0.876424
chr1_233288836	Zm00001eb044740	0.56587	0.919313	0.18208	0.720354	0.0039976	0.305074	0.92258	0.981693	0.5897	0.952859	0.9364	0.983012	0.59456	0.94448	0.83319	0.977514	0.54262	0.857724
chr1_233288919	Zm00001eb044740	0.41535	0.870891	0.061289	0.559284	0.54275	0.923051	0.88863	0.973058	0.50437	0.936709	0.46459	0.794611	0.81434	0.979673	0.084898	0.654745	0.24215	0.669082
chr1_233288970	Zm00001eb044740	0.64611	0.938962	0.12536	0.663091	0.46139	0.900189	0.88366	0.97168	0.61904	0.957645	0.39761	0.754677	0.97105	0.997328	0.17514	0.754849	0.20912	0.636995
chr1_233288972	Zm00001eb044740	0.38658	0.859385	0.097513	0.625859	0.088054	0.664477	0.60561	0.879678	0.47067	0.92999	0.52141	0.824803	0.78213	0.975535	0.86857	0.98287	0.19562	0.622909
chr1_233289198	Zm00001eb044740	0.52496	0.907673	0.073352	0.584328	0.21305	0.795746	0.084692	0.464949	0.0061509	0.543618	0.041849	0.313539	0.20143	0.803821	0.90293	0.987629	0.01172	0.229861
chr1_233289219	Zm00001eb044740	0.5976	0.927024	0.067695	0.573129	0.56413	0.928654	0.96131	0.991109	0.4568	0.926883	0.34893	0.721621	0.92455	0.992706	0.19869	0.772793	0.17955	0.605135
chr1_233289504	Zm00001eb044740	0.93941	0.992411	0.11168	0.646021	0.73341	0.964188	0.59674	0.876113	0.83149	0.984883	0.78275	0.934724	0.92116	0.992299	0.64833	0.942112	0.90494	0.978286
chr1_233289510	Zm00001eb044740	0.93941	0.992411	0.11168	0.646021	0.73341	0.964188	0.59674	0.876113	0.83149	0.984883	0.78275	0.934724	0.92116	0.992299	0.64833	0.942112	0.90494	0.978286
chr1_233289570	Zm00001eb044740	0.30355	0.820397	0.071662	0.581028	0.41726	0.886123	0.36018	0.752735	0.18236	0.831658	0.20925	0.599458	0.52207	0.928817	0.64953	0.942399	0.093319	0.485276
chr1_233289729	Zm00001eb044740	0.89193	0.985518	0.88543	0.983421	0.55119	0.925276	0.60602	0.879854	0.38554	0.909357	0.41643	0.766444	0.62934	0.951243	0.43549	0.884815	0.52472	0.849613
chr1_233289850	Zm00001eb044740	0.5002	0.900098	0.11547	0.650843	0.43116	0.890717	0.15346	0.570171	0.013012	0.582545	0.018275	0.220326	0.30906	0.860489	0.53869	0.915507	0.011148	0.225524
chr1_233290027	Zm00001eb044740	0.74402	0.960077	0.31062	0.809679	0.87959	0.986132	0.071189	0.436382	0.42099	0.918652	0.004851	0.121596	0.56749	0.938948	0.059882	0.61025	0.085569	0.471202
chr1_233290086	Zm00001eb044740	0.60733	0.92938	0.25204	0.774178	0.9287	0.992217	0.18817	0.610279	0.43127	0.920986	0.018715	0.222589	0.50043	0.923463	0.10212	0.679153	0.13597	0.550542
chr1_233290104	Zm00001eb044740	0.34475	0.840945	0.85143	0.97763	0.3916	0.877513	0.49587	0.829979	0.48667	0.933364	0.91747	0.977668	0.5663	0.938697	0.25128	0.806246	0.68863	0.914784
chr1_233290112	Zm00001eb044740	0.29298	0.814572	0.82037	0.972122	0.089589	0.66716	0.15732	0.574991	0.1529	0.814025	0.18589	0.573613	0.98831	0.998964	0.64849	0.94215	0.15793	0.579179
chr1_233290427	Zm00001eb044740	0.28686	0.811082	0.025503	0.445759	0.4693	0.902672	0.33186	0.733747	0.58516	0.952172	0.10894	0.464871	0.58012	0.941514	0.57136	0.923867	0.22417	0.652138
chr1_233290439	Zm00001eb044740	0.79312	0.96922	0.13513	0.673992	0.36127	0.866627	0.7407	0.929405	0.31868	0.889768	0.42218	0.770011	0.27749	0.845981	0.37067	0.861503	0.39254	0.780124
chr1_233290499	Zm00001eb044740	0.34121	0.839245	0.17392	0.713131	0.92911	0.992265	0.63051	0.88979	0.22972	0.856213	0.074208	0.397407	0.37254	0.885243	0.22241	0.788795	0.065759	0.430854
chr1_233290510	Zm00001eb044740	0.4451	0.881961	0.11165	0.64598	0.48882	0.908378	0.63223	0.890476	0.050681	0.702181	0.17439	0.559553	0.29496	0.854179	0.070242	0.630374	0.061221	0.420275
chr1_233291196	Zm00001eb044740	0.68821	0.948468	0.92131	0.989065	0.16844	0.761797	0.93665	0.985174	0.53575	0.942992	0.22964	0.620551	0.7532	0.971466	0.74349	0.961983	0.60686	0.884616
chr1_233291247	Zm00001eb044740	0.41805	0.871853	0.94582	0.992709	0.10971	0.697759	0.79787	0.947436	0.15869	0.817725	0.067791	0.383045	0.51155	0.926277	0.66594	0.946126	0.13542	0.549774
chr1_233291744	Zm00001eb044740	0.49337	0.898008	0.84984	0.977372	0.17788	0.769305	0.23376	0.655394	0.010807	0.571667	0.01769	0.217268	0.086158	0.699912	0.97681	0.99721	0.0075884	0.194603
chr1_233291778	Zm00001eb044740	0.21741	0.766039	0.41947	0.861225	0.26185	0.824625	0.34478	0.742587	0.054005	0.708857	0.0060149	0.13449	0.15123	0.766834	0.82734	0.97651	0.0022798	0.124017
chr1_233291939	Zm00001eb044740	0.69278	0.949526	0.092939	0.618729	NA	NA	NA	NA	NA	NA	NA	NA	NA	NA	NA	NA	NA	NA
chr1_233291940	Zm00001eb044740	0.94647	0.993258	0.95152	0.993555	0.3467	0.861028	0.79849	0.94764	0.56208	0.948061	0.53731	0.832721	0.90363	0.990343	0.54103	0.916164	0.39739	0.783022
chr1_233292362	Zm00001eb044740	0.82257	0.974285	0.69384	0.945989	0.25786	0.822479	0.98151	0.99586	0.45219	0.925855	0.33998	0.71521	0.91922	0.992089	0.6675	0.94648	0.38434	0.775099
chr1_233292381	Zm00001eb044740	0.63304	0.935918	0.40996	0.857609	0.22704	0.804884	0.24256	0.663421	0.31065	0.887201	0.0087515	0.159298	0.28469	0.849468	0.058134	0.606566	0.099281	0.494573
chr1_233292503	Zm00001eb044740	0.73664	0.958636	0.79953	0.96826	0.41257	0.884531	0.8183	0.953513	0.79956	0.981548	0.70843	0.907511	0.79772	0.977604	0.48048	0.898929	0.54634	0.8594
chr1_233293250	Zm00001eb044740	0.40064	0.865055	0.60582	0.923568	0.23763	0.811409	0.055766	0.398843	0.11873	0.788555	0.0013292	0.0642466	0.093952	0.709543	0.0096555	0.425644	0.044176	0.375293
chr1_233293275	Zm00001eb044740	0.77576	0.96607	0.6407	0.932983	0.63112	0.944367	0.70115	0.916038	0.1827	0.831885	0.27463	0.662825	0.43359	0.905161	0.42511	0.881347	0.40242	0.786027
chr1_233293301	Zm00001eb044740	0.37192	0.853091	0.68232	0.94328	0.34051	0.858613	0.042818	0.361412	0.13412	0.80055	0.0025107	0.0883301	0.10843	0.727059	0.0082734	0.4106	0.039368	0.360208
chr1_233293392	Zm00001eb044740	0.82556	0.974805	0.95856	0.994496	0.40646	0.88253	0.9899	0.997715	0.28368	0.878004	0.2018	0.591211	0.84441	0.983408	0.47237	0.896503	0.32819	0.73793
chr1_233293444	Zm00001eb044740	0.38177	0.857325	0.40701	0.856412	0.15077	0.744995	0.15244	0.568863	0.49513	0.934918	0.0044607	0.116939	0.53419	0.931556	0.024013	0.512881	0.045146	0.378251
chr1_233293449	NA	NA	NA	NA	NA	0.16156	0.755646	0.78281	0.942846	0.52048	0.940029	0.33162	0.709061	0.77554	0.974659	0.96711	0.995965	NA	NA
chr1_233293455	Zm00001eb044740	0.38177	0.857325	0.40701	0.856412	0.15077	0.744995	0.15244	0.568863	0.49513	0.934918	0.0044607	0.116939	0.53419	0.931556	0.024013	0.512881	0.045146	0.378251
chr1_233293517	Zm00001eb044740	0.16971	0.726031	0.77308	0.963078	0.39816	0.879743	0.14643	0.561204	0.68365	0.966959	0.1684	0.552033	0.90295	0.990268	0.067347	0.62479	0.47362	0.825042
chr1_233293553	Zm00001eb044740	0.17618	0.731831	0.40157	0.854096	0.38789	0.876195	0.13848	0.551127	0.78421	0.979736	0.21067	0.600976	0.93003	0.993271	0.16576	0.746924	0.29582	0.714045
chr1_233293559	Zm00001eb044740	0.18213	0.737208	0.43631	0.86791	0.5617	0.928031	0.11371	0.515612	0.90988	0.992388	0.28604	0.672648	0.88124	0.987774	0.21248	0.782126	0.32074	0.73262
chr1_233293565	Zm00001eb044740	0.59198	0.926104	0.79682	0.967745	0.27573	0.831525	0.086871	0.469241	0.45956	0.927544	0.0028189	0.0935156	0.41136	0.89822	0.025853	0.520485	0.037567	0.354178
chr1_233293584	Zm00001eb044740	0.59198	0.926104	0.79682	0.967745	0.27573	0.831525	0.086871	0.469241	0.45956	0.927544	0.0028189	0.0935156	0.41136	0.89822	0.025853	0.520485	0.037567	0.354178
chr1_233293588	Zm00001eb044740	0.48175	0.894254	0.81331	0.970813	0.26109	0.824238	0.23573	0.657196	0.43189	0.921136	0.17797	0.564031	0.61329	0.948303	0.19686	0.771458	0.70316	0.919739
chr1_233293601	Zm00001eb044740	0.75988	0.963099	0.85937	0.979044	0.097218	0.679374	0.60663	0.880094	0.1357	0.801829	0.26358	0.652922	0.42566	0.902662	0.59782	0.93036	0.34277	0.748146
chr1_233293611	Zm00001eb044740	0.75988	0.963099	0.85937	0.979044	0.097218	0.679374	0.60663	0.880094	0.1357	0.801829	0.26358	0.652922	0.42566	0.902662	0.59782	0.93036	0.34277	0.748146
chr1_233293639	Zm00001eb044740	0.47223	0.891314	0.72274	0.952456	0.34571	0.860694	0.09938	0.492091	0.43285	0.921356	0.0035867	0.105237	0.36201	0.881328	0.031139	0.536089	0.05184	0.396847
chr1_233293659	Zm00001eb044740	0.98259	0.99776	0.15386	0.69395	0.12336	0.715069	0.75805	0.9351	0.4797	0.931872	0.69015	0.900303	0.44696	0.908852	0.82883	0.976767	0.56268	0.866488
chr1_233293711	Zm00001eb044740	0.16228	0.719014	0.3061	0.807139	0.717	0.961363	0.27149	0.688192	0.57129	0.949708	0.96631	0.991184	0.47591	0.917061	0.75213	0.963686	0.70009	0.918719
chr1_233293768	Zm00001eb044740	0.1391	0.694876	0.49477	0.889124	0.50817	0.913915	0.29722	0.708479	0.81775	0.983445	0.41169	0.763521	0.59831	0.945261	0.50551	0.906466	0.9556	0.990197
chr1_233293784	Zm00001eb044740	0.59198	0.926104	0.79682	0.967745	0.27573	0.831525	0.086871	0.469241	0.45956	0.927544	0.0028189	0.0935156	0.41136	0.89822	0.025853	0.520485	0.037567	0.354178
chr1_233293808	Zm00001eb044740	0.23838	0.780835	0.5448	0.905561	0.36781	0.868919	0.52924	0.846145	0.78373	0.979673	0.35771	0.727871	0.82717	0.981295	0.56512	0.922319	0.98224	0.99615
chr1_233293831	Zm00001eb044740	0.76358	0.963783	0.879	0.982369	0.31285	0.847531	0.92573	0.982453	0.44056	0.923164	0.26805	0.656936	0.61155	0.947965	0.68381	0.949924	0.27154	0.694687
chr1_233293881	Zm00001eb044740	0.79693	0.96994	0.046883	0.522975	0.12028	0.711367	0.51833	0.840928	0.36916	0.905065	0.79902	0.940261	0.3428	0.873994	0.70617	0.954513	0.83211	0.9591
chr1_233293909	Zm00001eb044740	0.26962	0.800912	0.70699	0.949007	0.41425	0.885117	0.29152	0.704309	0.39823	0.912667	0.067239	0.381811	0.30897	0.860463	0.10656	0.684892	0.20788	0.63576
chr1_233293915	Zm00001eb044740	0.24882	0.787842	0.52404	0.898901	0.57357	0.930989	0.23154	0.653348	0.4367	0.922281	0.057232	0.35711	0.35664	0.879298	0.06836	0.62675	0.19296	0.620014
chr1_233293918	Zm00001eb044740	0.47223	0.891314	0.72274	0.952456	0.34571	0.860694	0.09938	0.492091	0.43285	0.921356	0.0035867	0.105237	0.36201	0.881328	0.031139	0.536089	0.05184	0.396847
chr1_233293931	Zm00001eb044740	0.82046	0.973943	0.77287	0.963041	0.1365	0.730133	0.4973	0.830704	0.98249	0.998633	0.048942	0.334784	0.4235	0.901999	0.14938	0.732127	0.27154	0.694687
chr1_233293933	Zm00001eb044740	0.70185	0.951423	0.68171	0.943123	0.6118	0.93995	0.92368	0.981978	0.22031	0.851995	0.20343	0.593037	0.39704	0.89337	0.864	0.982205	0.19474	0.621953
chr1_233293936	Zm00001eb044740	0.66597	0.94353	0.27881	0.791144	0.5786	0.932238	0.73727	0.928283	0.28282	0.877725	0.3822	0.744644	0.23103	0.821729	0.4803	0.898867	0.44146	0.808105
chr1_233293942	Zm00001eb044740	0.4034	0.866126	0.63058	0.93036	0.53099	0.919945	0.18116	0.602721	0.48178	0.932299	0.066781	0.380738	0.38238	0.888624	0.033665	0.544884	0.1702	0.594237
chr1_233293985	Zm00001eb044740	0.80427	0.971241	0.80749	0.969754	0.50999	0.914403	0.94422	0.987038	0.22318	0.853361	0.19456	0.583021	0.41741	0.900113	0.80093	0.972291	0.20711	0.634939
chr1_233293995	Zm00001eb044740	0.25434	0.791286	0.83876	0.975488	0.69428	0.957383	0.68248	0.909438	0.48877	0.933682	0.32516	0.704169	0.40745	0.896885	0.51436	0.908856	0.20263	0.630307
chr1_233293997	Zm00001eb044740	0.17062	0.726919	0.85233	0.977767	0.32919	0.854291	0.72253	0.923368	0.50503	0.936871	0.64012	0.879769	0.62809	0.951025	0.99979	0.999965	0.39075	0.779047
chr1_233294100	Zm00001eb044740	0.2472	0.786756	0.81083	0.970358	0.11177	0.700611	0.22954	0.651476	0.12168	0.791099	0.0086838	0.158734	0.15222	0.767606	0.024442	0.514697	0.058575	0.414001
chr1_233294106	Zm00001eb044740	0.2472	0.786756	0.81083	0.970358	0.11177	0.700611	0.22954	0.651476	0.12168	0.791099	0.0086838	0.158734	0.15222	0.767606	0.024442	0.514697	0.058575	0.414001
chr1_233294152	Zm00001eb044740	0.71951	0.955122	0.95287	0.993776	0.38361	0.874731	0.90297	0.97679	0.59951	0.954462	0.68658	0.89888	0.98906	0.999036	0.41159	0.87661	0.50822	0.841978
chr1_233294165	Zm00001eb044740	0.55975	0.917645	0.48926	0.887485	0.074438	0.639565	0.10744	0.505707	0.37918	0.907702	0.0048886	0.12202	0.44023	0.907086	0.032537	0.54114	0.035269	0.346228
chr1_233294248	Zm00001eb044740	0.56521	0.91913	0.56443	0.911681	0.11624	0.706291	0.13509	0.546509	0.037043	0.673379	0.0054202	0.128107	0.032979	0.595055	0.028647	0.527487	0.024363	0.30234
chr1_233294350	Zm00001eb044740	0.42644	0.875127	0.61171	0.925242	0.10298	0.688122	0.031902	0.325211	0.24743	0.863917	0.00068991	0.0458273	0.24075	0.826978	0.0072053	0.397296	0.011344	0.227061
chr1_233294358	Zm00001eb044740	0.42644	0.875127	0.61171	0.925242	0.10298	0.688122	0.031902	0.325211	0.24743	0.863917	0.00068991	0.0458273	0.24075	0.826978	0.0072053	0.397296	0.011344	0.227061
chr1_233294410	Zm00001eb044740	0.40302	0.865985	0.0092418	0.333125	0.459	0.899464	0.80883	0.950708	0.36647	0.904329	0.90814	0.974988	0.47056	0.915601	0.18131	0.759818	0.93217	0.984912
chr1_233294426	Zm00001eb044740	0.97621	0.996967	0.98597	0.998086	0.54462	0.923543	0.92616	0.98256	0.96239	0.99691	0.53698	0.832568	0.70396	0.964012	0.58114	0.926326	0.372	0.767431
chr1_233294536	Zm00001eb044740	0.41809	0.871868	0.75271	0.958927	0.18323	0.773652	0.10922	0.508605	0.28464	0.878349	0.0029644	0.0958386	0.26486	0.839639	0.043937	0.57425	0.038706	0.358006
chr1_233294669	Zm00001eb044740	0.97659	0.996994	0.68096	0.942988	0.045444	0.567969	0.25395	0.67328	0.30918	0.886791	0.18308	0.570263	0.90703	0.990711	0.93893	0.992356	0.10881	0.510374
chr1_233294822	Zm00001eb044740	0.8478	0.978571	0.81399	0.970938	0.32855	0.854039	0.70694	0.917979	0.48817	0.933662	0.64325	0.881111	0.9644	0.996643	0.32485	0.842573	0.54166	0.857275
chr1_233294844	Zm00001eb044740	0.94601	0.993255	0.95679	0.994385	0.23639	0.810599	0.83237	0.957559	0.54256	0.944352	0.61385	0.868424	0.89612	0.989483	0.33159	0.845526	0.52469	0.849601
chr1_233294975	Zm00001eb044740	0.35733	0.846711	0.98637	0.998144	0.12101	0.712246	0.038891	0.349943	0.41466	0.91706	0.0019149	0.077323	0.38427	0.889282	0.021451	0.501516	0.032884	0.337539
chr1_233295133	Zm00001eb044740	0.46005	0.887208	0.2334	0.761267	0.5466	0.924074	0.4285	0.794165	0.3163	0.888976	0.16718	0.550509	0.86587	0.986054	0.17595	0.755482	0.3528	0.754998
chr1_233295191	Zm00001eb044740	0.54674	0.913991	0.81394	0.970927	0.8762	0.985663	0.020744	0.277058	0.36565	0.90407	0.031386	0.277761	0.21546	0.812725	0.19238	0.768173	0.019397	0.278133
chr1_233295254	Zm00001eb044740	0.9962	0.999511	0.97298	0.996281	0.16845	0.761809	0.61872	0.885047	0.564	0.948396	0.60754	0.865584	0.83233	0.981857	0.37697	0.863867	0.47809	0.827281
chr1_233295312	Zm00001eb044740	0.52421	0.907426	0.13456	0.673446	0.23466	0.809586	0.37329	0.761054	0.018894	0.612705	0.15877	0.539538	0.30364	0.858145	0.14299	0.725757	0.039676	0.36121
chr1_233295469	Zm00001eb044740	0.74927	0.96113	0.107	0.639649	0.22532	0.803747	0.94519	0.987264	0.059639	0.719637	0.575	0.850739	0.68631	0.961257	0.010379	0.432672	0.23444	0.661943
chr1_233295477	Zm00001eb044740	0.23051	0.775282	0.16183	0.701631	0.27698	0.832154	0.34148	0.740369	0.63808	0.960455	0.098227	0.445862	0.6	0.945618	0.10015	0.676433	0.17808	0.603416
chr1_233295596	Zm00001eb044740	0.75994	0.96311	0.97364	0.996383	0.36864	0.869217	0.13979	0.552815	0.29573	0.882148	0.012176	0.184564	0.21155	0.81034	0.04395	0.5743	0.084395	0.469012
chr1_233295638	Zm00001eb044740	0.074484	0.603858	0.69257	0.945721	0.98697	0.998639	0.9403	0.986073	0.73218	0.973414	0.51525	0.821672	0.92022	0.99219	0.95415	0.994268	0.88629	0.973601
chr1_233295706	Zm00001eb044740	0.45719	0.886183	0.98764	0.998313	0.21961	0.800194	0.52103	0.842246	0.65991	0.963564	0.047648	0.331074	0.30081	0.856814	0.6859	0.950379	0.1614	0.583527
chr1_233295751	Zm00001eb044740	0.47048	0.890694	0.11737	0.653261	0.23564	0.81016	0.58473	0.871142	0.050931	0.702777	0.28423	0.671133	0.50141	0.923698	0.14021	0.723105	0.12146	0.529932
chr1_233295757	Zm00001eb044740	0.47387	0.891858	0.11466	0.649957	0.21278	0.795549	0.67238	0.905761	0.054992	0.710681	0.32432	0.703514	0.492	0.921327	0.10651	0.684815	0.13884	0.554486
chr1_233295840	Zm00001eb044740	0.7496	0.961188	0.42002	0.861369	0.14069	0.734685	0.46002	0.81144	0.8665	0.98844	0.64996	0.883949	0.81189	0.979327	0.99055	0.998873	0.40033	0.784743
chr1_233295915	Zm00001eb044740	0.83208	0.975914	0.11365	0.648562	0.37576	0.871796	0.58456	0.871077	0.95836	0.996601	0.79262	0.938036	0.69074	0.961883	0.60412	0.931843	0.95601	0.990283
chr1_233295923	Zm00001eb044740	0.81769	0.973483	0.84728	0.976923	0.066141	0.621778	0.94162	0.986403	0.18597	0.833732	0.36475	0.732789	0.67102	0.958677	0.25997	0.811118	0.2352	0.662664
chr1_233296080	Zm00001eb044740	0.47072	0.890768	0.67432	0.941378	0.13626	0.729875	0.044619	0.367023	0.25531	0.866954	0.0018709	0.0764145	0.23469	0.823768	0.017467	0.481079	0.026832	0.313357
chr1_233296093	Zm00001eb044740	0.9171	0.989223	0.94564	0.992681	0.12312	0.714829	0.74471	0.930745	0.70891	0.970474	0.48408	0.805207	0.67921	0.960081	0.56678	0.922731	0.51944	0.847157
chr1_233296096	Zm00001eb044740	0.9171	0.989223	0.94564	0.992681	0.12312	0.714829	0.74471	0.930745	0.70891	0.970474	0.48408	0.805207	0.67921	0.960081	0.56678	0.922731	0.51944	0.847157
chr1_233296264	Zm00001eb044740	0.40068	0.865074	0.064584	0.566471	0.18973	0.778617	0.42654	0.793029	0.040376	0.680965	0.17274	0.557479	0.55311	0.935791	0.17409	0.754037	0.042467	0.370069
chr1_233672023	Zm00001eb044820	0.38042	0.85674	0.55766	0.909608	0.35446	0.864095	0.40056	0.777889	0.084705	0.756127	0.69955	0.904062	0.43913	0.906788	0.87664	0.984117	0.41107	0.791125
chr1_233672194	Zm00001eb044820	0.87108	0.982253	0.41882	0.861225	0.001289	0.206368	0.51847	0.840994	0.039535	0.679758	0.2614	0.650927	0.073804	0.681626	0.7066	0.954599	0.034633	0.344079
chr1_233672261	Zm00001eb044820	0.81418	0.972898	0.68269	0.943361	0.0017648	0.231457	0.86048	0.965417	0.0054641	0.536905	0.16963	0.553621	0.010469	0.495899	0.58723	0.927856	0.059794	0.416899
chr1_233672277	Zm00001eb044820	0.60647	0.929159	0.54653	0.906119	0.25155	0.819176	0.30924	0.717505	0.13603	0.802085	0.59483	0.859839	0.60843	0.947333	0.56095	0.921397	0.33073	0.73977
chr1_233672790	Zm00001eb044820	0.48652	0.895795	0.64164	0.933224	0.35134	0.862889	0.12156	0.527556	0.067004	0.731615	0.22565	0.61654	0.0092472	0.487257	0.0416	0.568263	0.1878	0.614369
chr1_233673113	Zm00001eb044820	0.34599	0.841522	0.30065	0.803999	0.25157	0.819176	0.18715	0.609222	0.07584	0.744526	0.16323	0.545444	0.0043834	0.436272	0.048845	0.586029	0.10289	0.500651
chr1_233673121	Zm00001eb044820	0.12545	0.679044	0.60597	0.923609	0.018745	0.462089	0.17829	0.599529	0.10303	0.776174	0.076376	0.402109	0.12022	0.739809	0.58627	0.927641	0.038773	0.358226
chr1_233673489	Zm00001eb044820	0.7605	0.963203	0.43771	0.868503	0.0034484	0.290863	0.83867	0.959352	0.52884	0.941637	0.53708	0.83262	0.82055	0.980466	0.93831	0.992277	0.37765	0.770976
chr1_233673562	Zm00001eb044820	0.91604	0.989046	0.74877	0.958099	0.0034563	0.291039	0.78568	0.943715	0.49027	0.933922	0.66661	0.890738	0.88605	0.988323	0.73808	0.960932	0.7807	0.944261
chr1_233673634	Zm00001eb044820	0.83311	0.976076	0.82169	0.972371	0.00017593	0.0920142	0.93107	0.983803	0.35982	0.902555	0.35332	0.724747	0.61457	0.948552	0.81644	0.974777	0.49035	0.833379
chr1_233673811	Zm00001eb044820	0.87019	0.982127	0.43438	0.867157	0.0069189	0.359168	0.80787	0.950414	0.86446	0.988261	0.62643	0.873896	0.66767	0.958105	0.29855	0.830559	0.584	0.875413
chr1_233676688	Zm00001eb044820	0.1749	0.730721	0.016969	0.397598	0.88481	0.986835	0.78543	0.943639	0.193	0.837686	0.97668	0.993928	0.12439	0.742516	0.12624	0.708331	0.99789	0.999546
chr1_233677170	Zm00001eb044820	0.49362	0.898093	0.76501	0.961479	0.071486	0.633417	0.41185	0.784623	0.13001	0.797391	0.07415	0.397273	0.16866	0.78095	0.70522	0.954334	0.099754	0.495376
chr1_233677181	Zm00001eb044820	0.51341	0.904093	0.77818	0.964092	0.054295	0.592804	0.36469	0.755538	0.12227	0.7915	0.081488	0.413001	0.15169	0.767204	0.67125	0.947282	0.084801	0.469794
chr1_233677222	Zm00001eb044820	0.44094	0.880471	0.94182	0.992136	0.00031861	0.116791	0.89012	0.973432	0.31921	0.889945	0.21372	0.60423	0.099722	0.716579	0.82921	0.976819	0.17439	0.599136
chr1_233677232	Zm00001eb044820	0.42771	0.875586	0.87328	0.981412	0.00064755	0.158231	0.6889	0.911703	0.27343	0.874091	0.21523	0.605752	0.092339	0.707573	0.83417	0.977671	0.14158	0.558054
chr1_233677336	Zm00001eb044820	0.80602	0.971542	0.62378	0.928626	0.13034	0.723274	0.46219	0.812564	0.11608	0.788122	0.091136	0.432283	0.1546	0.769535	0.73524	0.960357	0.074145	0.448809
chr1_233677773	Zm00001eb044820	0.47155	0.891074	0.83288	0.974467	0.00067116	0.160562	0.97133	0.993424	0.24317	0.862238	0.24586	0.636396	0.15584	0.770578	0.70385	0.954048	0.29981	0.717135
chr1_233677777	Zm00001eb044820	0.47155	0.891074	0.83288	0.974467	0.00067116	0.160562	0.97133	0.993424	0.24317	0.862238	0.24586	0.636396	0.15584	0.770578	0.70385	0.954048	0.29981	0.717135
chr1_233677899	Zm00001eb044820	0.92065	0.989736	0.66165	0.938312	0.11337	0.702626	0.69528	0.913995	0.10686	0.779773	0.10085	0.450676	0.17129	0.782971	0.98954	0.998743	0.17565	0.600566
chr1_233677928	Zm00001eb044820	0.32785	0.832739	0.46065	0.877153	0.039869	0.550379	0.3271	0.730428	0.17454	0.827388	0.23207	0.62295	0.31099	0.861337	0.77453	0.967666	0.1393	0.555049
chr1_233677955	Zm00001eb044820	0.51328	0.90405	0.62104	0.927861	0.0023395	0.255856	0.77178	0.939413	0.45359	0.926215	0.7374	0.918414	0.32704	0.867989	0.45243	0.890424	0.51524	0.845223
chr1_233677958	Zm00001eb044820	0.51328	0.90405	0.62104	0.927861	0.0023395	0.255856	0.77178	0.939413	0.45359	0.926215	0.7374	0.918414	0.32704	0.867989	0.45243	0.890424	0.51524	0.845223
chr1_233677975	Zm00001eb044820	0.90486	0.98741	0.37836	0.843913	0.078747	0.648022	0.76803	0.938271	0.36588	0.904127	0.35825	0.728273	0.34769	0.875902	0.45094	0.889964	0.55439	0.862997
chr1_233678599	Zm00001eb044820	0.8412	0.97742	0.95866	0.994496	0.46283	0.90061	0.63453	0.891387	0.47237	0.930362	0.44442	0.783162	0.16485	0.777841	0.65499	0.943611	0.13434	0.548266
chr1_233679017	Zm00001eb044820	0.66153	0.942487	0.4877	0.886969	0.52673	0.918853	0.25525	0.674417	0.28936	0.880059	0.98111	0.99512	0.11002	0.728904	0.72281	0.957861	0.64695	0.899929
chr1_233764671	Zm00001eb044850	0.20741	0.758459	0.31877	0.814156	0.15037	0.744563	0.1381	0.550611	0.66762	0.964674	0.078827	0.407414	0.74083	0.969615	0.39045	0.869062	0.14772	0.56616
chr1_233765033	Zm00001eb044850	0.50128	0.900425	0.37552	0.842588	0.6812	0.954809	0.0061656	0.175131	0.041189	0.6826	0.0013053	0.0636344	0.034777	0.600656	0.46024	0.892852	0.0056045	0.173455
chr1_233765226	Zm00001eb044850	0.29225	0.814147	0.92177	0.989135	0.2572	0.822118	0.0089766	0.202714	0.67991	0.966418	0.011032	0.176686	0.90237	0.990189	0.07389	0.636741	0.0054329	0.171406
chr1_233765239	Zm00001eb044850	0.18445	0.739325	0.20938	0.743204	0.6434	0.946928	0.0037069	0.142856	0.16874	0.823961	0.0055714	0.129785	0.093753	0.709249	0.5032	0.905825	0.00097528	0.0883692
chr1_233765393	Zm00001eb044850	0.42262	0.873641	0.91461	0.988021	0.72	0.96191	0.33908	0.738799	0.062535	0.724298	0.18592	0.573648	0.11889	0.738449	0.45874	0.8924	0.58391	0.875376
chr1_233765397	Zm00001eb044850	0.42262	0.873641	0.91461	0.988021	0.72	0.96191	0.33908	0.738799	0.062535	0.724298	0.18592	0.573648	0.11889	0.738449	0.45874	0.8924	0.58391	0.875376
chr1_233765454	Zm00001eb044850	0.96845	0.996153	0.40753	0.856641	0.86042	0.983857	0.082412	0.46051	0.23623	0.859342	0.21781	0.608456	0.67992	0.96021	0.59649	0.930089	0.11425	0.518986
chr1_233765471	Zm00001eb044850	0.66753	0.943849	0.2205	0.751706	0.89797	0.988539	0.58316	0.870463	0.93133	0.994298	0.7981	0.939937	0.44209	0.907612	0.69387	0.951971	0.54083	0.856912
chr1_233765477	Zm00001eb044850	0.71367	0.953919	0.24529	0.769594	0.96459	0.996369	0.53132	0.847114	0.80132	0.981722	0.79711	0.939586	0.52925	0.930454	0.61017	0.933306	0.45759	0.816699
chr1_233765723	Zm00001eb044850	0.93268	0.991471	0.15158	0.691593	0.18701	0.776591	0.3321	0.73391	0.49511	0.934915	0.078783	0.407316	0.73189	0.968328	0.33094	0.845231	0.028801	0.321574
chr1_233765725	Zm00001eb044850	0.97875	0.997271	0.80709	0.969677	0.020707	0.47294	0.059477	0.408547	0.84028	0.985892	0.039065	0.304678	0.4427	0.907782	0.10193	0.678893	0.13546	0.549829
chr1_233765726	Zm00001eb044850	0.97875	0.997271	0.80709	0.969677	0.020707	0.47294	0.059477	0.408547	0.84028	0.985892	0.039065	0.304678	0.4427	0.907782	0.10193	0.678893	0.13546	0.549829
chr1_233765727	Zm00001eb044850	0.53766	0.911403	0.13169	0.670532	0.26417	0.825798	0.74167	0.929732	0.21663	0.850078	0.21804	0.608691	0.86806	0.986271	0.42929	0.882754	0.0473	0.38458
chr1_233765730	Zm00001eb044850	0.20518	0.756626	0.88688	0.983656	0.12457	0.716538	0.45473	0.80862	0.45112	0.925651	0.38385	0.745735	0.82446	0.980966	0.54253	0.916523	0.61691	0.88845
chr1_233765831	Zm00001eb044850	0.95921	0.994915	0.18106	0.719494	0.29785	0.841168	0.066304	0.425215	0.0024288	0.50092	0.0013044	0.06361	0.0095008	0.489052	0.28862	0.825565	0.00029899	0.0532302
chr1_233765866	Zm00001eb044850	0.64415	0.938474	0.33439	0.822408	0.27825	0.832683	0.10868	0.507738	0.0015919	0.480582	0.0010805	0.0577751	0.0059757	0.458268	0.41769	0.878788	0.00053278	0.0685302
chr1_233765950	Zm00001eb044850	0.51623	0.905	0.70712	0.949042	0.66715	0.951905	0.82886	0.956561	0.96256	0.996928	0.091499	0.432992	0.18131	0.790207	0.70808	0.95486	0.054723	0.404503
chr1_233765965	Zm00001eb044850	0.3708	0.852577	0.69689	0.946717	0.10596	0.692487	0.56533	0.862702	0.58925	0.952798	0.48689	0.806682	0.83404	0.982088	0.96345	0.995451	0.52702	0.850654
chr1_233766013	Zm00001eb044850	0.37485	0.854354	0.97127	0.99603	0.24119	0.813461	0.24819	0.668368	0.035978	0.670885	0.10296	0.454488	0.048476	0.635291	0.21776	0.785763	0.25942	0.684421
chr1_233766101	Zm00001eb044850	0.60057	0.927728	0.22658	0.75624	0.26604	0.826666	0.070221	0.434242	0.14692	0.809898	0.052203	0.343817	0.48723	0.920039	0.97783	0.997321	0.022394	0.293316
chr1_233766103	Zm00001eb044850	0.40187	0.865551	0.8919	0.984386	0.26574	0.826525	0.45723	0.809957	0.018849	0.612454	0.080183	0.410296	0.033397	0.596389	0.18856	0.765304	0.23012	0.657828
chr1_233766201	Zm00001eb044850	0.86171	0.980772	0.038625	0.49707	0.94944	0.994612	0.025309	0.298191	0.026405	0.64159	0.05563	0.35298	0.27121	0.842849	0.68121	0.94938	0.022255	0.29265
chr1_233766211	Zm00001eb044850	0.83403	0.976215	0.18103	0.719467	0.52956	0.919565	0.41014	0.78364	0.0033953	0.515148	0.093101	0.43611	0.012695	0.509169	0.16208	0.74388	0.17421	0.598936
chr1_233766696	Zm00001eb044850	0.19961	0.752375	0.28112	0.79259	0.21264	0.795439	0.40037	0.777783	0.55726	0.947218	0.21701	0.607614	0.52394	0.929243	0.55885	0.920824	0.41801	0.795049
chr1_233766847	Zm00001eb044850	0.013155	0.395382	0.40697	0.856396	0.022911	0.483565	0.42404	0.791614	0.28755	0.879348	0.089532	0.429166	0.64816	0.954709	0.69553	0.952315	0.15853	0.579937
chr1_233767256	Zm00001eb044850	0.024622	0.465617	0.22146	0.752398	0.25722	0.822131	0.51347	0.838583	0.68278	0.966837	0.13625	0.508477	0.75741	0.972095	0.28499	0.823899	0.14954	0.568495
chr1_233767259	Zm00001eb044850	0.46564	0.889027	0.22098	0.752061	0.18477	0.774888	0.16998	0.590088	0.78796	0.980186	0.082519	0.415161	0.59432	0.944422	0.041259	0.56735	0.12593	0.536505
chr1_233767357	Zm00001eb044850	0.43938	0.879913	0.062966	0.56291	0.067396	0.624753	0.098695	0.490875	0.671	0.965166	0.0022233	0.0833898	0.32811	0.868385	0.6033	0.931652	0.00093407	0.0867876
chr1_233767582	Zm00001eb044850	0.038533	0.519544	0.44456	0.871121	0.1552	0.74948	0.25955	0.678147	0.14862	0.811113	0.00093179	0.0535379	0.037698	0.608174	0.60337	0.931667	0.0010048	0.0894684
chr1_233768348	Zm00001eb044850	0.36118	0.848475	0.64514	0.934151	0.31934	0.850261	0.036848	0.343015	0.69169	0.968137	0.073655	0.396206	0.49008	0.920797	0.30901	0.835546	0.020059	0.281526
chr1_233768370	Zm00001eb044850	0.32313	0.83045	0.71569	0.950932	0.36188	0.866878	0.031734	0.324561	0.73458	0.973741	0.059469	0.362901	0.4659	0.914344	0.26653	0.814737	0.015053	0.252926
chr1_233768442	Zm00001eb044850	0.067149	0.589772	0.28002	0.791895	0.080393	0.651093	0.03709	0.343845	0.69844	0.969139	0.0022413	0.0837315	0.24047	0.826824	0.91214	0.988913	0.00058725	0.0714545
chr1_233768451	Zm00001eb044850	0.45233	0.884478	0.7641	0.961285	0.42044	0.887192	0.045693	0.370405	0.62373	0.958325	0.037429	0.299261	0.50766	0.925277	0.55086	0.918656	0.014154	0.24696
chr1_233768968	Zm00001eb044850	0.38339	0.858048	0.95603	0.994259	0.70895	0.95993	0.94211	0.986521	0.0019214	0.490807	0.082101	0.414284	0.00075661	0.315911	0.19818	0.772395	0.064952	0.428969
chr1_233768985	Zm00001eb044850	0.3584	0.847183	0.71241	0.950224	0.24137	0.813554	0.32576	0.729465	0.39068	0.910681	0.15204	0.530429	0.44231	0.907677	0.27081	0.816888	0.10967	0.511759
chr1_233769011	Zm00001eb044850	0.21031	0.760787	0.60988	0.92473	0.25998	0.823711	0.24408	0.664787	0.44754	0.924825	0.12271	0.487786	0.31583	0.863392	0.12675	0.708902	0.11785	0.524566
chr1_233769092	Zm00001eb044850	0.29879	0.817799	0.77489	0.963435	0.30459	0.843927	0.15056	0.566553	0.86964	0.988739	0.087648	0.425502	0.2052	0.806312	0.10814	0.686858	0.061961	0.422056
chr1_233769120	Zm00001eb044850	0.11026	0.659684	0.023715	0.437163	0.62532	0.943056	0.029121	0.314375	NA	NA	0.032569	0.282139	0.65228	0.955429	NA	NA	0.14087	0.557111
chr1_233769121	Zm00001eb044850	0.41423	0.87045	0.76269	0.96099	0.14232	0.736466	0.12614	0.534145	0.0060879	0.543415	0.81034	0.944078	0.0047441	0.441731	0.13702	0.719783	0.73266	0.929307
chr1_233769209	Zm00001eb044850	0.12743	0.681314	0.86859	0.980595	0.20552	0.790384	0.11582	0.518953	0.091749	0.764812	0.0034604	0.103384	0.43732	0.906302	0.50167	0.905361	0.0058301	0.176205
chr1_233769361	Zm00001eb044850	0.045329	0.539599	0.027224	0.453678	0.91776	0.990931	0.024907	0.296391	0.90509	0.991983	0.012751	0.188294	0.68584	0.961183	0.0069532	0.394022	0.073233	0.446882
chr1_233769453	Zm00001eb044850	0.51707	0.905246	0.23091	0.759403	0.29042	0.838323	0.73692	0.928178	0.7841	0.979725	0.35231	0.724018	0.9891	0.999041	0.89698	0.986851	0.2311	0.65878
chr1_233769548	Zm00001eb044850	0.10906	0.658123	0.98893	0.998485	0.080998	0.652221	0.051203	0.386411	0.36973	0.905223	0.042179	0.314589	0.88215	0.987889	0.21761	0.785642	0.01242	0.234915
chr1_233769655	Zm00001eb044850	0.046474	0.542754	0.029647	0.464245	0.98852	0.998801	0.084239	0.464013	0.74546	0.975079	0.088301	0.426769	0.84994	0.984067	0.014355	0.463288	0.3332	0.741556
chr1_233769743	Zm00001eb044850	0.92295	0.990077	0.37082	0.840434	0.090242	0.668184	0.49544	0.829754	0.1622	0.819861	0.30627	0.689313	0.065781	0.669207	0.59568	0.929885	0.080789	0.462073
chr1_233769805	Zm00001eb044850	0.05175	0.556454	0.021195	0.423584	0.7448	0.966184	0.01495	0.244973	0.95418	0.996258	0.0079143	0.152377	0.61546	0.948732	0.0072153	0.397396	0.06977	0.439603
chr1_233771515	Zm00001eb044850	0.27747	0.805618	0.5832	0.917247	0.096284	0.677911	0.50921	0.836524	0.0075153	0.554131	0.021419	0.23602	0.034784	0.600687	0.54762	0.91774	0.004418	0.158847
chr1_233771780	Zm00001eb044850	0.25683	0.792851	0.80705	0.969668	0.058982	0.60493	0.69637	0.914382	0.49755	0.935413	0.11997	0.483373	0.54279	0.933589	0.8707	0.983209	0.14479	0.562305
chr1_233772092	Zm00001eb044850	0.49203	0.897573	0.84468	0.976496	0.2818	0.834315	0.50145	0.832792	0.79466	0.980977	0.20945	0.599682	0.46981	0.915387	0.9511	0.993872	0.11603	0.521738
chr1_233772961	Zm00001eb044850	0.38205	0.857438	0.89503	0.984917	0.24436	0.815214	0.75838	0.935213	0.36794	0.904724	0.016472	0.210517	0.37656	0.886648	0.36191	0.858013	0.050508	0.393182
chr1_233772975	Zm00001eb044850	0.85108	0.979144	0.51915	0.897287	0.37766	0.872531	0.063608	0.418783	0.31943	0.890033	0.22609	0.616935	0.71063	0.965003	0.87968	0.984553	0.28503	0.705555
chr1_233773513	Zm00001eb044850	0.78687	0.968091	0.15385	0.693942	0.13389	0.72725	0.14286	0.556913	0.39522	0.911914	0.072183	0.392963	0.43852	0.906629	0.51743	0.909678	0.0907	0.480533
chr1_233773676	Zm00001eb044850	0.90313	0.987169	0.32858	0.81938	0.38188	0.87403	0.11358	0.515422	0.87449	0.989216	0.23317	0.624088	0.80122	0.977964	0.046106	0.579899	0.15417	0.574511
chr1_233773727	Zm00001eb044850	0.93085	0.991185	0.69625	0.946558	0.54862	0.924615	0.12065	0.526204	0.22947	0.856198	0.33179	0.709197	0.21897	0.81483	0.55414	0.919539	0.19972	0.62726
chr1_233773750	Zm00001eb044850	0.84402	0.977916	0.80073	0.968465	0.56745	0.929489	0.091026	0.47703	0.77169	0.978167	0.013211	0.19126	0.67492	0.959311	0.39512	0.870737	0.090405	0.479978
chr1_233773763	Zm00001eb044850	0.88802	0.984928	0.7121	0.950154	0.38009	0.873351	0.067958	0.429034	0.81628	0.98331	0.010784	0.174923	0.77417	0.974467	0.29206	0.827325	0.066543	0.432531
chr1_233773770	Zm00001eb044850	0.69971	0.950944	0.69881	0.947189	0.4314	0.890782	0.088848	0.472988	0.83765	0.985604	0.0078601	0.1519	0.97933	0.998114	0.32649	0.843279	0.046023	0.380878
chr1_233773778	Zm00001eb044850	0.64113	0.937793	0.77615	0.963681	0.48034	0.905882	0.11864	0.523189	0.69828	0.969123	0.016285	0.209466	0.7845	0.975872	0.41019	0.876121	0.071	0.442128
chr1_233773796	Zm00001eb044850	0.66646	0.94364	0.93759	0.991522	0.39525	0.87872	0.034341	0.334118	0.80862	0.982535	0.0055281	0.129314	0.99669	0.999715	0.31638	0.83875	0.017263	0.266366
chr1_233773807	Zm00001eb044850	0.10052	0.646186	0.0264	0.450079	0.82619	0.979144	0.096997	0.487851	0.91744	0.993123	0.04612	0.326573	0.36081	0.880891	0.0069459	0.393905	0.24482	0.671512
chr1_233773814	Zm00001eb044850	0.69044	0.948983	0.98749	0.998297	0.47056	0.903034	0.038468	0.348565	0.59744	0.954123	0.0065837	0.140229	0.85199	0.984319	0.34937	0.852805	0.017093	0.265358
chr1_233774258	Zm00001eb044850	0.54341	0.913033	0.37068	0.840358	0.97023	0.996994	0.18542	0.607371	0.60011	0.954573	0.15934	0.540317	0.81275	0.979456	0.056091	0.602243	0.16139	0.583513
chr1_233774263	Zm00001eb044850	0.41064	0.869033	0.89509	0.984929	0.73641	0.964697	0.86619	0.966949	0.34237	0.897418	0.67965	0.896096	0.062219	0.662896	0.5362	0.914842	0.11291	0.51692
chr1_233774627	Zm00001eb044850	0.2207	0.768299	0.94491	0.992571	0.29365	0.839667	0.035132	0.336931	0.11081	0.783486	0.050352	0.338723	0.82476	0.981004	0.44631	0.888423	0.0031005	0.139166
chr1_233774655	Zm00001eb044850	0.20891	0.759682	0.91314	0.987777	0.33197	0.855237	0.054201	0.394544	0.13697	0.802752	0.041236	0.311593	0.77815	0.97499	0.48725	0.900987	0.0037441	0.14919
chr1_233774679	Zm00001eb044850	0.041168	0.527895	0.093909	0.620238	0.86438	0.984146	0.021283	0.279768	0.83155	0.984893	0.0040657	0.111818	0.22143	0.816337	0.0057091	0.376153	0.020127	0.281832
chr1_233775175	Zm00001eb044850	0.49624	0.898894	0.29339	0.799776	0.68232	0.955002	0.20454	0.62723	0.11117	0.783872	0.0016072	0.0707949	0.09095	0.705771	0.26796	0.815476	0.0070645	0.189443
chr1_233775222	Zm00001eb044850	0.51671	0.905162	0.67793	0.942235	0.54321	0.923177	0.99397	0.998649	0.049986	0.70083	0.13521	0.506956	0.015592	0.52631	0.8414	0.978857	0.12192	0.530565
chr1_233775565	Zm00001eb044850	0.96272	0.995385	0.17467	0.713781	0.070554	0.631426	0.3478	0.744604	0.45967	0.927573	0.015181	0.203203	0.90232	0.990183	0.64254	0.940796	0.0087164	0.205181
chr1_233775707	Zm00001eb044850	0.066154	0.587718	0.25456	0.775934	0.36528	0.86806	0.68627	0.91079	0.28923	0.880025	0.81729	0.94635	0.082645	0.695158	0.68111	0.949356	0.43919	0.806859
chr1_233775749	Zm00001eb044850	0.33364	0.835522	0.98038	0.997345	0.035266	0.534554	0.83646	0.958747	0.59271	0.953386	0.12689	0.494359	0.65486	0.955864	0.87167	0.983349	0.14842	0.567099
chr1_233775753	Zm00001eb044850	0.55988	0.917688	0.7137	0.950477	0.77003	0.970399	0.86046	0.965411	0.87831	0.989557	0.68391	0.897788	0.31543	0.863216	0.9449	0.993113	0.77749	0.943286
chr1_233775778	Zm00001eb044850	0.12944	0.683749	0.76243	0.960949	0.29468	0.840169	0.58147	0.869733	0.20718	0.845246	0.41918	0.768187	0.089135	0.703187	0.61415	0.934327	0.38081	0.772938
chr1_233775787	Zm00001eb044850	0.35566	0.845966	0.13609	0.675036	0.64208	0.946639	0.55261	0.856968	0.44679	0.924664	0.96798	0.991619	0.28687	0.850515	0.82575	0.976269	0.32923	0.738684
chr1_233775943	Zm00001eb044850	0.36517	0.850208	0.017113	0.398534	0.72483	0.962725	0.059833	0.409433	0.49297	0.93445	0.039113	0.304831	0.31004	0.860907	0.0027252	0.313193	0.19289	0.619943
chr1_233775984	Zm00001eb044850	0.95741	0.994684	0.97567	0.996682	0.071608	0.633662	0.57271	0.865944	0.70681	0.970234	0.71032	0.908218	0.32087	0.865451	0.74043	0.9614	0.84742	0.963212
chr1_233776029	Zm00001eb044850	0.10652	0.654611	0.96146	0.994677	0.41003	0.883656	0.25961	0.678204	0.50689	0.93724	0.05841	0.360157	0.60757	0.947169	0.36483	0.859228	0.045586	0.379553
chr1_233776142	Zm00001eb044850	0.21217	0.762056	0.26149	0.78042	0.43048	0.890487	0.34128	0.74024	0.49789	0.935483	0.17096	0.555287	0.5636	0.938087	0.003867	0.342433	0.26552	0.689613
chr1_233776197	Zm00001eb044850	0.24489	0.785243	0.61688	0.926698	0.24101	0.813359	0.46239	0.812672	0.79617	0.981135	0.12505	0.491464	0.44693	0.908843	0.50609	0.906653	0.047917	0.386004
chr1_233776208	Zm00001eb044850	0.32253	0.830165	0.55967	0.910235	0.24403	0.815011	0.55028	0.855934	0.73417	0.973684	0.14412	0.519536	0.42682	0.903018	0.51031	0.907787	0.071173	0.442513
chr1_233776271	Zm00001eb044850	0.43179	0.877107	0.27768	0.790536	0.75903	0.968537	0.83658	0.958785	0.9546	0.996293	0.77738	0.932901	0.86671	0.986141	0.55171	0.918881	0.42106	0.796711
chr1_233776409	Zm00001eb044850	0.061123	0.577467	0.99419	0.99924	0.45633	0.898655	0.48972	0.826883	0.75217	0.975883	0.088881	0.427887	0.34425	0.874578	0.84203	0.978958	0.10982	0.511993
chr1_233776527	Zm00001eb044850	0.32506	0.831437	0.89341	0.984645	0.49256	0.909444	0.51195	0.83784	0.037289	0.674087	0.34132	0.716137	0.028464	0.579399	0.3218	0.841242	0.399	0.783954
chr1_233776567	Zm00001eb044850	0.097538	0.641675	0.12139	0.658354	0.81192	0.97696	0.012658	0.230659	0.89435	0.991089	0.0087125	0.158974	0.47832	0.91771	0.010136	0.43029	0.032191	0.334938
chr1_233776599	Zm00001eb044850	0.088507	0.628049	0.98903	0.998497	0.18585	0.775712	0.33385	0.735133	0.37836	0.907488	0.076481	0.402353	0.85096	0.984196	0.61802	0.935209	0.016285	0.260653
chr1_233776647	Zm00001eb044850	0.0086213	0.351833	0.038601	0.497009	0.011689	0.411387	0.64194	0.894274	0.2069	0.845128	0.99875	0.999663	0.11136	0.73037	0.36073	0.857508	0.96615	0.992542
chr1_233777025	Zm00001eb044850	0.010112	0.368119	0.045503	0.518851	0.81653	0.977667	0.061398	0.413467	0.74271	0.974739	0.13281	0.50339	0.47999	0.918171	0.0031805	0.32648	0.46982	0.823055
chr1_233777041	Zm00001eb044850	0.00020737	0.14087	0.0067733	0.302636	0.73325	0.964153	0.27965	0.694816	0.42609	0.91985	0.21281	0.603265	0.12969	0.747678	0.10069	0.677151	0.77003	0.941065
chr1_233777065	Zm00001eb044850	0.16632	0.722872	0.63227	0.9308	0.15396	0.748273	0.15956	0.577691	0.3796	0.907814	0.015573	0.205483	0.79024	0.97664	0.70989	0.955206	0.0084115	0.20241
chr1_233777071	Zm00001eb044850	0.16451	0.721138	0.87992	0.982537	0.084062	0.657673	0.077524	0.450366	0.72171	0.972042	0.0062378	0.136818	0.76709	0.973482	0.20317	0.775892	0.051901	0.397021
chr1_233777072	Zm00001eb044850	0.019026	0.435837	0.066317	0.570215	0.90711	0.989681	0.03922	0.35083	0.85272	0.987125	0.023088	0.243826	0.31861	0.864497	0.0067585	0.391352	0.15644	0.57728
chr1_233777100	Zm00001eb044850	0.81416	0.972892	0.53053	0.901054	0.62289	0.942503	0.2829	0.697428	0.25117	0.865313	0.83168	0.951119	0.23336	0.82302	0.064159	0.618678	0.63517	0.895466
chr1_233777188	NA	NA	NA	NA	NA	0.047358	0.57351	0.47042	0.816947	0.75227	0.975896	0.020354	0.230909	0.99021	0.999153	0.003936	0.343967	0.17918	0.604705
chr1_233777270	Zm00001eb044850	0.9573	0.99467	0.48709	0.88676	0.93193	0.992608	0.41186	0.784626	0.41048	0.915931	0.1113	0.468932	0.11776	0.737296	0.46332	0.893763	0.17258	0.597035
chr1_233777275	Zm00001eb044850	0.009099	0.357253	0.1864	0.724177	0.095356	0.676528	0.30613	0.715166	0.64359	0.961191	0.32532	0.704301	0.99627	0.999674	0.067731	0.625518	0.056494	0.408934
chr1_233777470	Zm00001eb044850	0.28254	0.808605	0.64269	0.933503	0.25787	0.822481	0.20789	0.630624	0.99189	0.999348	0.84968	0.956989	0.87563	0.987147	0.19496	0.770112	0.10119	0.497732
chr1_233777526	Zm00001eb044850	0.93864	0.99229	0.86771	0.980454	0.26523	0.826303	0.81425	0.952299	0.65707	0.963215	0.43434	0.777239	0.96114	0.996337	0.34319	0.850307	0.17317	0.597731
chr1_233777581	Zm00001eb044850	0.057305	0.569779	0.40335	0.85481	0.65012	0.948352	0.45647	0.809559	0.93888	0.99494	0.41689	0.76674	0.76196	0.972762	0.24607	0.803143	0.85239	0.964578
chr1_233778184	Zm00001eb044850	0.19751	0.750662	0.75928	0.960233	0.87541	0.985568	0.25705	0.675947	0.21553	0.849477	0.66736	0.891045	0.083662	0.696713	0.19621	0.771033	0.2717	0.694821
chr1_233778236	Zm00001eb044850	0.50359	0.901058	0.035218	0.485407	0.66375	0.951247	0.01815	0.263555	0.49965	0.935787	0.068131	0.383836	0.19186	0.797405	0.91357	0.989109	0.013624	0.243339
chr1_233778241	Zm00001eb044850	0.40711	0.867609	0.064053	0.565288	0.13406	0.727442	0.079883	0.455378	0.36049	0.902748	0.045232	0.323906	0.56822	0.939084	0.73501	0.96031	0.035422	0.346774
chr1_233778249	Zm00001eb044850	0.51961	0.906015	0.95136	0.993529	0.77319	0.970911	0.045638	0.370217	0.44814	0.92497	0.24837	0.638806	0.23227	0.822383	0.2781	0.82047	0.046055	0.380968
chr1_233778252	Zm00001eb044850	0.33899	0.838161	0.072632	0.582921	0.14153	0.735614	0.082914	0.461543	0.40469	0.914425	0.046046	0.326363	0.63171	0.951703	0.77422	0.967609	0.030292	0.327763
chr1_234069346	Zm00001eb044940	0.22175	0.769083	0.70475	0.948498	NA	NA	NA	NA	NA	NA	NA	NA	NA	NA	NA	NA	NA	NA
chr1_234069501	Zm00001eb044940	0.44023	0.880223	0.62012	0.927594	0.78891	0.973503	0.4427	0.802048	0.61337	0.956706	0.37035	0.736672	0.9343	0.993689	0.41634	0.878284	0.69519	0.917059
chr1_234069529	Zm00001eb044940	0.22623	0.772282	0.50401	0.89223	0.36864	0.869217	0.31854	0.724258	0.69311	0.968345	0.051664	0.342352	0.28632	0.850232	0.35296	0.854286	0.17017	0.5942
chr1_234069635	Zm00001eb044940	0.85404	0.979635	0.16328	0.703116	0.003699	0.297771	0.71847	0.921993	0.27523	0.874846	0.75351	0.924334	0.42909	0.903684	0.46458	0.894167	0.99534	0.998951
chr1_234069741	Zm00001eb044940	0.22175	0.769083	0.70475	0.948498	NA	NA	NA	NA	NA	NA	NA	NA	NA	NA	NA	NA	NA	NA
chr1_234069789	Zm00001eb044940	0.57247	0.921077	0.84701	0.976875	0.58582	0.933995	0.52945	0.846242	0.9506	0.995937	0.18328	0.57051	0.52676	0.929889	0.28456	0.823687	0.43401	0.80408
chr1_234069801	Zm00001eb044940	0.83524	0.976424	0.062507	0.56186	0.93653	0.993138	0.13384	0.54479	0.84178	0.986042	0.022971	0.243269	0.67326	0.959043	0.19129	0.767346	0.052786	0.399417
chr1_234069895	Zm00001eb044940	0.15964	0.716553	0.80728	0.969709	NA	NA	NA	NA	NA	NA	NA	NA	NA	NA	NA	NA	NA	NA
chr1_234069919	Zm00001eb044940	0.15964	0.716553	0.80728	0.969709	NA	NA	NA	NA	NA	NA	NA	NA	NA	NA	NA	NA	NA	NA
chr1_234070016	Zm00001eb044940	0.88915	0.985114	0.44443	0.871065	0.86497	0.984222	0.20398	0.626705	0.29261	0.881204	0.0090912	0.162048	0.12977	0.747767	0.12091	0.702398	0.036559	0.350748
chr1_234070101	Zm00001eb044940	0.36621	0.850651	0.15706	0.697157	0.588	0.934493	0.80622	0.94994	0.81582	0.983245	0.33544	0.711903	0.51902	0.92812	0.22627	0.791213	0.85511	0.965316
chr1_234070210	Zm00001eb044940	0.75313	0.961909	0.97456	0.996513	0.24944	0.818059	0.79971	0.948016	0.20926	0.846325	0.06059	0.365704	0.030764	0.588035	0.40392	0.873937	0.21773	0.645788
chr1_234070283	Zm00001eb044940	0.15847	0.715241	0.84978	0.97736	0.93484	0.992941	0.1567	0.574211	0.91772	0.99315	0.18354	0.570817	0.65176	0.955328	0.30456	0.833394	0.20154	0.629152
chr1_234070326	Zm00001eb044940	0.12107	0.673695	0.94453	0.992526	0.95029	0.994701	0.1752	0.596061	0.93943	0.99498	0.17278	0.55752	0.67461	0.959255	0.3599	0.857164	0.20366	0.631377
chr1_234070355	Zm00001eb044940	0.79462	0.969506	0.24625	0.770256	0.0088049	0.382258	0.77498	0.9404	0.18137	0.831086	0.79241	0.937959	0.2386	0.82585	0.32752	0.843751	0.87104	0.969573
chr1_234070382	Zm00001eb044940	0.12107	0.673695	0.94453	0.992526	0.95029	0.994701	0.1752	0.596061	0.93943	0.99498	0.17278	0.55752	0.67461	0.959255	0.3599	0.857164	0.20366	0.631377
chr1_234070391	Zm00001eb044940	0.87392	0.982725	0.15786	0.697915	0.0072123	0.362922	0.4971	0.8306	0.13785	0.803428	0.43291	0.776428	0.16205	0.775718	0.57943	0.925865	0.71417	0.923374
chr1_234071101	Zm00001eb044940	0.13177	0.686582	0.92873	0.990181	NA	NA	NA	NA	NA	NA	NA	NA	NA	NA	NA	NA	NA	NA
chr1_234071204	Zm00001eb044940	0.87753	0.983297	0.20389	0.738813	0.6612	0.950725	0.040557	0.354258	0.14151	0.806129	0.0012336	0.0618075	0.1118	0.730782	0.088734	0.660353	0.0074621	0.193384
chr1_234071369	Zm00001eb044940	0.29712	0.816873	0.12738	0.665479	0.0040395	0.305994	0.29643	0.707874	0.15909	0.817951	0.14766	0.524567	0.32954	0.868882	0.42204	0.880303	0.3911	0.779242
chr1_234071402	Zm00001eb044940	0.72079	0.955391	0.21426	0.746978	0.64342	0.946931	0.096386	0.486772	0.23706	0.859682	0.0031803	0.0992068	0.11344	0.732668	0.099838	0.676012	0.022997	0.296285
chr1_234071420	Zm00001eb044940	0.33985	0.838577	0.52554	0.899412	0.20627	0.790942	0.1539	0.5707	0.46169	0.928051	0.0012541	0.0623318	0.15386	0.768976	0.035242	0.550087	0.065248	0.429677
chr1_234071421	Zm00001eb044940	0.25347	0.790725	0.58088	0.916571	0.21931	0.799992	0.84559	0.961325	0.84666	0.986515	0.25466	0.644661	0.8774	0.98737	0.23019	0.793732	0.99783	0.999532
chr1_234071435	Zm00001eb044940	0.91858	0.989433	0.82928	0.973777	0.053025	0.589373	0.17629	0.597233	0.15923	0.818059	0.28226	0.669428	0.54499	0.934025	0.50668	0.906781	0.52416	0.849363
chr1_234071436	Zm00001eb044940	0.77601	0.966113	0.24765	0.771155	0.61702	0.941136	0.10837	0.50722	0.32168	0.89077	0.0035336	0.104467	0.1326	0.750497	0.12389	0.705835	0.02877	0.321462
chr1_234071468	Zm00001eb044940	0.32725	0.832447	0.39534	0.851381	0.35957	0.865979	0.95787	0.990297	0.83743	0.985572	0.267	0.656015	0.48871	0.92044	0.15618	0.738559	0.87652	0.971004
chr1_234071555	Zm00001eb044940	0.20908	0.759792	0.49425	0.888958	0.54316	0.923167	0.69427	0.913633	0.74958	0.975559	0.37763	0.741569	0.923	0.992534	0.2531	0.807306	0.97017	0.993447
chr1_234071579	Zm00001eb044940	0.62905	0.934929	0.83464	0.974773	0.67776	0.954106	0.82129	0.954389	0.31674	0.889109	0.10769	0.462688	0.71873	0.966325	0.12081	0.702323	0.41308	0.79228
chr1_234071764	Zm00001eb044940	0.34787	0.842404	0.013825	0.374863	0.009741	0.392382	0.73932	0.928959	0.27385	0.874285	0.11882	0.481488	0.11822	0.737804	0.33613	0.847465	0.40333	0.786575
chr1_234071813	Zm00001eb044940	0.053273	0.560264	0.086294	0.607912	0.25315	0.819972	0.74912	0.932191	0.77845	0.979019	0.55544	0.841583	0.97216	0.997442	0.8161	0.97472	0.51877	0.846847
chr1_234071817	Zm00001eb044940	0.73584	0.95845	0.071999	0.581692	0.24396	0.814964	0.035999	0.339959	0.12078	0.79036	0.00047	0.0373449	0.081684	0.693829	0.10838	0.687175	0.012803	0.237586
chr1_234071833	Zm00001eb044940	0.43738	0.879177	0.026453	0.450306	0.014465	0.433796	0.34176	0.740565	0.17796	0.829388	0.010616	0.173777	0.063511	0.665303	0.16461	0.745982	0.16533	0.588415
chr1_234071841	Zm00001eb044940	0.69595	0.950205	0.62529	0.929013	0.09126	0.669867	0.14686	0.561767	0.9366	0.994747	0.39815	0.755031	0.58229	0.941999	0.97863	0.99741	0.18854	0.61519
chr1_234071846	Zm00001eb044940	0.053273	0.560264	0.086294	0.607912	0.25315	0.819972	0.74912	0.932191	0.77845	0.979019	0.55544	0.841583	0.97216	0.997442	0.8161	0.97472	0.51877	0.846847
chr1_234071933	Zm00001eb044940	0.30341	0.820313	0.06146	0.55963	0.028333	0.507902	0.43429	0.797409	0.26134	0.86944	0.11138	0.469064	0.50293	0.9241	0.58681	0.927757	0.45496	0.815289
chr1_234072011	Zm00001eb044940	0.68601	0.947985	0.070006	0.577847	0.85409	0.983107	0.6281	0.888815	0.41433	0.916951	0.13435	0.505674	0.96655	0.996869	0.799	0.971958	0.1464	0.564409
chr1_234072018	Zm00001eb044940	0.95957	0.994965	0.89925	0.985574	0.18575	0.775653	0.20875	0.631479	0.75631	0.976377	0.35344	0.724806	0.43673	0.906117	0.64655	0.941691	0.21062	0.638534
chr1_234072128	Zm00001eb044940	0.52195	0.906741	0.1691	0.708744	0.022314	0.480513	0.60806	0.880683	0.25729	0.867828	0.21624	0.606819	0.73151	0.968274	0.25394	0.807773	0.71272	0.922894
chr1_234072139	Zm00001eb044940	0.86203	0.980824	0.020333	0.418596	0.030126	0.515447	0.83976	0.959651	0.6293	0.95912	0.063531	0.372993	0.32919	0.868788	0.86252	0.98196	0.28187	0.703021
chr1_234072172	Zm00001eb044940	0.44901	0.883346	0.19966	0.73541	0.04655	0.571157	0.34533	0.742955	0.37779	0.907345	0.2964	0.681355	0.77626	0.974743	0.33118	0.845327	0.6872	0.914333
chr1_234072173	Zm00001eb044940	0.60759	0.929438	0.19913	0.734972	0.37214	0.870453	0.77217	0.939518	0.73979	0.974384	0.36626	0.73383	0.38086	0.888107	0.44861	0.889217	0.63088	0.893836
chr1_234072200	Zm00001eb044940	0.83499	0.976383	0.23275	0.760761	0.36759	0.868836	0.82642	0.955848	0.86334	0.988155	0.17886	0.565106	0.45078	0.910039	0.60049	0.931037	0.60782	0.88501
chr1_234072226	Zm00001eb044940	0.93835	0.992242	0.22767	0.757086	0.34867	0.861804	0.89659	0.975137	0.90066	0.991577	0.16509	0.547825	0.38246	0.888659	0.55591	0.920033	0.53621	0.85486
chr1_234072231	Zm00001eb044940	0.66754	0.943853	0.14605	0.685801	0.011504	0.409697	0.33	0.732422	0.30397	0.88509	0.0103	0.171421	0.074249	0.68235	0.98668	0.998442	0.13034	0.542834
chr1_234072257	Zm00001eb044940	0.49709	0.899183	0.20961	0.743369	0.067508	0.624991	0.15927	0.577381	0.24438	0.862758	0.00047505	0.0375565	0.076969	0.686732	0.34298	0.850214	0.04571	0.379905
chr1_234072260	Zm00001eb044940	0.77537	0.965994	0.18372	0.721812	0.82837	0.979463	0.013637	0.236671	0.25143	0.865415	6.2561e-05	0.0124596	0.23485	0.823854	0.40225	0.873339	0.0078002	0.196732
chr1_234072293	Zm00001eb044940	0.77679	0.966249	0.12763	0.665801	0.074424	0.639522	0.048348	0.37842	0.26135	0.869443	0.00015335	0.0201783	0.083614	0.696665	0.12059	0.702138	0.028299	0.319453
chr1_234072310	Zm00001eb044940	0.69454	0.949907	0.1906	0.727818	0.055478	0.595891	0.064662	0.421337	0.11634	0.788122	5.168e-05	0.0112589	0.037876	0.608595	0.11467	0.695054	0.016776	0.263529
chr1_234072338	Zm00001eb044940	0.83542	0.976455	0.093919	0.62026	0.58725	0.934324	0.001493	0.0986352	0.13059	0.797878	1.6235e-06	0.00243286	0.10456	0.722468	0.088557	0.660055	0.00061696	0.0728397
chr1_234072341	Zm00001eb044940	0.84745	0.978527	0.12761	0.665773	0.071193	0.632777	0.062264	0.415576	0.10573	0.7786	7.7805e-05	0.0139573	0.028112	0.578047	0.086693	0.657505	0.014607	0.249994
chr1_234072349	Zm00001eb044940	0.069198	0.593785	0.60929	0.924558	0.89111	0.987626	0.24467	0.665307	0.59992	0.954541	0.0041859	0.113381	0.67735	0.959757	0.042808	0.571432	0.079591	0.459758
chr1_234072352	Zm00001eb044940	0.80879	0.972013	0.63157	0.930596	0.18561	0.775542	0.11384	0.51583	0.84322	0.986195	0.34556	0.719197	0.42973	0.903894	0.88579	0.985454	0.25128	0.677295
chr1_234072505	Zm00001eb044940	0.05199	0.557073	0.094975	0.621867	0.19105	0.779644	0.65594	0.899568	0.761	0.976947	0.51547	0.821781	0.93994	0.994215	0.80253	0.972563	0.51401	0.844677
chr1_234072549	Zm00001eb044940	0.076148	0.606982	0.078896	0.594842	0.0025694	0.264554	0.3883	0.770412	0.075592	0.744189	0.36409	0.732338	0.17568	0.786318	0.72795	0.958876	0.66754	0.907488
chr1_234072587	Zm00001eb044940	0.48375	0.894846	0.76996	0.962456	0.69147	0.956854	0.97865	0.995196	0.36564	0.90407	0.21398	0.604492	0.75543	0.971808	0.24212	0.800788	0.42658	0.79993
chr1_234072592	Zm00001eb044940	0.66498	0.943296	0.56272	0.911147	0.1176	0.708055	0.10847	0.507385	0.89432	0.991084	0.35579	0.726517	0.64649	0.954399	0.78094	0.968862	0.16941	0.593286
chr1_234072620	Zm00001eb044940	0.064033	0.583404	0.49804	0.890301	0.23902	0.81215	0.78953	0.944895	0.46863	0.929538	0.3724	0.73803	0.7378	0.96919	0.26721	0.815099	0.65194	0.90178
chr1_234072663	Zm00001eb044940	0.70046	0.951124	0.96095	0.994601	0.4533	0.897735	0.55229	0.856824	0.39752	0.912488	0.66916	0.891769	0.7913	0.976807	0.73088	0.95947	0.74454	0.933078
chr1_234072805	Zm00001eb044940	0.090381	0.631073	0.2422	0.767553	0.32142	0.851104	0.83662	0.958801	0.93335	0.994469	0.72499	0.913847	0.7941	0.977144	0.86609	0.982499	0.5775	0.87268
chr1_234072818	Zm00001eb044940	0.12444	0.677818	0.10611	0.638466	0.003038	0.279959	0.40399	0.779975	0.07249	0.739861	0.31709	0.697859	0.1743	0.785319	0.69293	0.951759	0.60553	0.884086
chr1_234072853	Zm00001eb044940	0.12184	0.674655	0.098079	0.626714	0.002189	0.250008	0.45698	0.809819	0.077317	0.7467	0.39061	0.750064	0.17265	0.784035	0.80677	0.97319	0.69681	0.917625
chr1_234072915	Zm00001eb044940	0.073819	0.602616	0.14435	0.684007	0.21031	0.793872	0.54928	0.855486	0.76823	0.977814	0.57289	0.849731	0.93695	0.993962	0.85467	0.980797	0.4869	0.831658
chr1_234072925	Zm00001eb044940	0.073819	0.602616	0.14435	0.684007	0.21031	0.793872	0.54928	0.855486	0.76823	0.977814	0.57289	0.849731	0.93695	0.993962	0.85467	0.980797	0.4869	0.831658
chr1_234072954	Zm00001eb044940;Zm00001eb044950	0.11455	0.665334	0.068214	0.574235	0.057771	0.60188	0.86196	0.965832	0.53914	0.943639	0.17551	0.560959	0.094914	0.710709	0.73823	0.960963	0.37736	0.770784
chr1_234072973	Zm00001eb044940;Zm00001eb044950	0.13985	0.695732	0.10633	0.638772	0.0075695	0.367307	0.55623	0.858585	0.049487	0.700038	0.369	0.735749	0.10309	0.720752	0.99393	0.999292	0.67911	0.911626
chr1_234073003	Zm00001eb044940;Zm00001eb044950	0.46962	0.890413	0.33547	0.823001	0.13575	0.72934	0.04771	0.376586	0.97462	0.997998	0.39672	0.754113	0.32311	0.866386	0.89201	0.986333	0.27162	0.694752
chr1_234073125	Zm00001eb044940;Zm00001eb044950	0.018897	0.435003	0.074285	0.586073	0.056502	0.59856	0.91586	0.980027	0.31612	0.888915	0.076059	0.401402	0.073479	0.680999	0.95523	0.994417	0.32235	0.733769
chr1_234073138	Zm00001eb044940;Zm00001eb044950	0.4993	0.899854	0.29007	0.797912	0.098904	0.681957	0.057799	0.40424	0.91357	0.99275	0.37528	0.739961	0.49578	0.922296	0.62992	0.937949	0.21661	0.644666
chr1_234073141	Zm00001eb044940;Zm00001eb044950	0.4993	0.899854	0.29007	0.797912	0.098904	0.681957	0.057799	0.40424	0.91357	0.99275	0.37528	0.739961	0.49578	0.922296	0.62992	0.937949	0.21661	0.644666
chr1_234073172	Zm00001eb044940;Zm00001eb044950	0.40669	0.867456	0.27942	0.79154	0.091368	0.670086	0.037377	0.344852	0.87562	0.989305	0.38923	0.749157	0.42517	0.902509	0.69103	0.951367	0.20644	0.634214
chr1_234073174	Zm00001eb044940;Zm00001eb044950	0.084753	0.621816	0.17705	0.715881	0.0030221	0.279397	0.62574	0.88791	0.074391	0.742429	0.39391	0.752221	0.12585	0.743927	0.99638	0.99957	0.61996	0.88961
chr1_234073179	Zm00001eb044940;Zm00001eb044950	0.084753	0.621816	0.17705	0.715881	0.0030221	0.279397	0.62574	0.88791	0.074391	0.742429	0.39391	0.752221	0.12585	0.743927	0.99638	0.99957	0.61996	0.88961
chr1_234073181	Zm00001eb044940;Zm00001eb044950	0.91587	0.989023	0.39645	0.851901	0.79691	0.974783	0.44929	0.80568	0.34799	0.899069	0.84953	0.956939	0.83486	0.982205	0.91037	0.988671	0.96972	0.993341
chr1_234073210	Zm00001eb044940;Zm00001eb044950	0.084753	0.621816	0.17705	0.715881	0.0030221	0.279397	0.62574	0.88791	0.074391	0.742429	0.39391	0.752221	0.12585	0.743927	0.99638	0.99957	0.61996	0.88961
chr1_234073217	Zm00001eb044940;Zm00001eb044950	0.78571	0.96795	0.32547	0.817705	0.86977	0.984826	0.25378	0.673141	0.17249	0.826358	0.010293	0.171376	0.12795	0.746085	0.26514	0.813921	0.056064	0.407881
chr1_234073220	Zm00001eb044940;Zm00001eb044950	0.031669	0.495721	0.7846	0.965355	0.73502	0.96448	0.93806	0.985522	0.52381	0.940615	0.68159	0.896877	0.66363	0.957426	0.65753	0.944195	0.60931	0.885607
chr1_234073221	Zm00001eb044940;Zm00001eb044950	0.78571	0.96795	0.32547	0.817705	0.86977	0.984826	0.25378	0.673141	0.17249	0.826358	0.010293	0.171376	0.12795	0.746085	0.26514	0.813921	0.056064	0.407881
chr1_234073301	Zm00001eb044940;Zm00001eb044950	0.78694	0.968092	0.10098	0.631063	0.0024358	0.259642	0.45319	0.807796	0.034601	0.667509	0.1114	0.469103	0.025021	0.566405	0.73261	0.959844	0.51045	0.843039
chr1_234073320	Zm00001eb044940;Zm00001eb044950	0.15401	0.710783	0.7197	0.951811	0.29943	0.841804	0.50039	0.832274	0.62234	0.958121	0.95318	0.987606	0.64981	0.955013	0.7951	0.971264	0.87378	0.970295
chr1_234073333	Zm00001eb044940;Zm00001eb044950	0.12391	0.677175	0.19772	0.733839	0.0051064	0.328003	0.74057	0.929369	0.15039	0.812378	0.71652	0.910604	0.26908	0.841778	0.69223	0.951621	0.75321	0.935798
chr1_234073335	Zm00001eb044940;Zm00001eb044950	0.74483	0.960232	0.42522	0.863479	0.84623	0.982116	0.35743	0.750962	0.27155	0.873409	0.078519	0.406764	0.25702	0.83559	0.78798	0.970098	0.076629	0.45391
chr1_234073351	Zm00001eb044940;Zm00001eb044950	0.12599	0.679654	0.27963	0.791648	0.0042845	0.311208	0.95989	0.990775	0.15708	0.816617	0.94598	0.985605	0.28851	0.851273	0.51639	0.909372	0.98494	0.996754
chr1_234073365	Zm00001eb044940;Zm00001eb044950	0.11846	0.670416	0.22078	0.751884	0.0048967	0.323632	0.94763	0.987858	0.15971	0.818402	0.8641	0.961558	0.2922	0.852921	0.59151	0.9289	0.92181	0.982403
chr1_234073406	Zm00001eb044940;Zm00001eb044950	0.099259	0.644345	0.1493	0.689198	0.0012715	0.205272	0.52788	0.845516	0.085647	0.757348	0.33717	0.71318	0.14582	0.762008	0.92762	0.990949	0.53338	0.853567
chr1_234073451	Zm00001eb044940;Zm00001eb044950	0.099259	0.644345	0.1493	0.689198	0.0012715	0.205272	0.52788	0.845516	0.085647	0.757348	0.33717	0.71318	0.14582	0.762008	0.92762	0.990949	0.53338	0.853567
chr1_234073460	Zm00001eb044940;Zm00001eb044950	0.14234	0.698452	0.68	0.942757	0.31339	0.847775	0.53703	0.849846	0.64806	0.961832	0.6775	0.895237	0.73786	0.969199	0.68458	0.950096	0.94319	0.987363
chr1_234073470	Zm00001eb044940;Zm00001eb044950	0.099259	0.644345	0.1493	0.689198	0.0012715	0.205272	0.52788	0.845516	0.085647	0.757348	0.33717	0.71318	0.14582	0.762008	0.92762	0.990949	0.53338	0.853567
chr1_234073481	Zm00001eb044940;Zm00001eb044950	0.091356	0.632497	0.15793	0.697999	0.0022235	0.251513	0.58879	0.87283	0.072127	0.739286	0.3658	0.733517	0.12699	0.745092	0.95162	0.993938	0.58808	0.877079
chr1_234073520	Zm00001eb044940;Zm00001eb044950	0.091356	0.632497	0.15793	0.697999	0.0022235	0.251513	0.58879	0.87283	0.072127	0.739286	0.3658	0.733517	0.12699	0.745092	0.95162	0.993938	0.58808	0.877079
chr1_234073527	Zm00001eb044940;Zm00001eb044950	0.060604	0.576328	0.19578	0.732294	0.10387	0.689481	0.6395	0.893312	0.34328	0.897629	0.80971	0.943859	0.80989	0.979066	0.73504	0.960318	0.92058	0.982091
chr1_234073558	Zm00001eb044940;Zm00001eb044950	0.095396	0.638692	0.17102	0.710539	0.0029456	0.276896	0.72561	0.924411	0.15634	0.816218	0.90115	0.972895	0.36355	0.881895	0.93315	0.991652	0.90989	0.979474
chr1_234073700	Zm00001eb044940;Zm00001eb044950	0.3697	0.852139	0.88389	0.983193	0.45185	0.897266	0.43959	0.800344	0.37161	0.905677	0.77661	0.93263	0.91741	0.991876	0.90915	0.988499	0.95793	0.990693
chr1_234073712	Zm00001eb044940;Zm00001eb044950	0.045591	0.540289	0.018483	0.407382	0.00012944	0.0807402	0.53022	0.846614	0.22374	0.853627	0.77908	0.933484	0.3767	0.886698	0.97645	0.997166	0.81256	0.95357
chr1_234073740	Zm00001eb044940;Zm00001eb044950	0.075309	0.605393	0.1049	0.636814	0.00128	0.2058	0.56389	0.862072	0.13494	0.801267	0.64992	0.883936	0.29576	0.85453	0.99092	0.998929	0.62865	0.892971
chr1_234073799	Zm00001eb044950	0.073561	0.602214	0.19691	0.733166	0.0025935	0.265501	0.72675	0.924792	0.17619	0.828388	0.79319	0.938232	0.35042	0.876873	0.98221	0.997875	0.76366	0.939092
chr1_234073802	Zm00001eb044950	0.74321	0.959946	0.10941	0.6428	0.003748	0.299136	0.5046	0.834345	0.10966	0.782331	0.26388	0.653216	0.17161	0.783214	0.44849	0.889176	0.59138	0.878426
chr1_234073835	Zm00001eb044950	0.48175	0.894254	0.91117	0.987481	0.48168	0.906277	0.23379	0.655424	0.61965	0.95775	0.35152	0.723433	0.6098	0.947628	0.54525	0.91718	0.6008	0.882182
chr1_234073842	Zm00001eb044950	0.069935	0.595258	0.16892	0.708579	0.0019858	0.241591	0.60695	0.88023	0.17604	0.828301	0.70356	0.905603	0.32891	0.868686	0.90341	0.9877	0.67912	0.91163
chr1_234073887	Zm00001eb044950	0.079848	0.613757	0.23382	0.76156	0.0019459	0.23972	0.65922	0.9008	0.16408	0.820985	0.73567	0.917746	0.43962	0.906912	0.95477	0.994359	0.7805	0.944198
chr1_234073892	Zm00001eb044950	0.51392	0.904263	0.24328	0.768289	0.9339	0.992842	0.27169	0.688365	0.43512	0.921895	0.97598	0.99374	0.80526	0.978476	0.75214	0.963686	0.7442	0.932967
chr1_234073896	Zm00001eb044950	0.093076	0.635237	0.20048	0.736049	0.0061428	0.347435	0.48991	0.826978	0.25854	0.868349	0.74291	0.920408	0.62927	0.951241	0.97156	0.99655	0.70417	0.920097
chr1_234073902	Zm00001eb044950	0.092857	0.634903	0.57492	0.914822	0.94614	0.994241	0.99943	0.999871	0.060928	0.721709	0.41974	0.768511	0.69296	0.962271	0.91922	0.989826	0.87093	0.969544
chr1_234073905	Zm00001eb044950	0.077508	0.609534	0.25718	0.777624	0.0026916	0.26881	0.7206	0.922723	0.1981	0.840445	0.84638	0.955906	0.52301	0.929014	0.99522	0.999443	0.88038	0.972041
chr1_234073907	Zm00001eb044950	0.077508	0.609534	0.25718	0.777624	0.0026916	0.26881	0.7206	0.922723	0.1981	0.840445	0.84638	0.955906	0.52301	0.929014	0.99522	0.999443	0.88038	0.972041
chr1_234073917	Zm00001eb044950	0.082295	0.61789	0.24304	0.768144	0.0067255	0.356419	0.61491	0.883531	0.26219	0.869791	0.96855	0.991753	0.69482	0.962586	0.91326	0.989066	0.89928	0.976941
chr1_234073981	Zm00001eb044950	0.47026	0.890626	0.79508	0.967372	0.44	0.893548	0.40333	0.779594	0.3408	0.896936	0.91436	0.976773	0.70686	0.964446	0.86779	0.982757	0.968	0.992944
chr1_234073995	Zm00001eb044950	0.44756	0.882873	0.16341	0.703252	0.63306	0.94478	0.65759	0.900176	0.21835	0.850975	0.038761	0.303682	0.10164	0.71891	0.95924	0.994951	0.16606	0.589285
chr1_234074002	Zm00001eb044950	0.54676	0.913996	0.27214	0.787122	0.96221	0.996081	0.40984	0.783479	0.33742	0.895835	0.85407	0.958395	0.82146	0.980561	0.85315	0.980553	0.99421	0.998708
chr1_234074006	Zm00001eb044950	0.47026	0.890626	0.79508	0.967372	0.44	0.893548	0.40333	0.779594	0.3408	0.896936	0.91436	0.976773	0.70686	0.964446	0.86779	0.982757	0.968	0.992944
chr1_234074013	Zm00001eb044950	0.54676	0.913996	0.27214	0.787122	0.96221	0.996081	0.40984	0.783479	0.33742	0.895835	0.85407	0.958395	0.82146	0.980561	0.85315	0.980553	0.99421	0.998708
chr1_234074017	Zm00001eb044950	0.54676	0.913996	0.27214	0.787122	0.96221	0.996081	0.40984	0.783479	0.33742	0.895835	0.85407	0.958395	0.82146	0.980561	0.85315	0.980553	0.99421	0.998708
chr1_234074024	Zm00001eb044950	0.47026	0.890626	0.79508	0.967372	0.44	0.893548	0.40333	0.779594	0.3408	0.896936	0.91436	0.976773	0.70686	0.964446	0.86779	0.982757	0.968	0.992944
chr1_234074033	Zm00001eb044950	0.082789	0.61873	0.16577	0.705492	0.0021332	0.247871	0.65842	0.90048	0.09462	0.767604	0.42965	0.77451	0.16229	0.77588	0.88871	0.985885	0.68978	0.915174
chr1_234074056	Zm00001eb044950	0.083642	0.620053	0.16454	0.704367	0.0024061	0.258592	0.6057	0.879721	0.08515	0.756703	0.41693	0.766764	0.13799	0.755067	0.9882	0.998614	0.63129	0.893979
chr1_234074179	Zm00001eb044950	0.8832	0.984183	0.19412	0.730862	0.93557	0.993014	0.61444	0.883343	0.24908	0.864428	0.42834	0.773732	0.99599	0.999653	0.99575	0.99949	0.71457	0.923514
chr1_234074199	Zm00001eb044950	0.8832	0.984183	0.19412	0.730862	0.93557	0.993014	0.61444	0.883343	0.24908	0.864428	0.42834	0.773732	0.99599	0.999653	0.99575	0.99949	0.71457	0.923514
chr1_234074270	Zm00001eb044950	0.13581	0.69116	0.0096519	0.337296	0.0017475	0.230766	0.45243	0.807378	0.58607	0.952303	0.77899	0.933449	0.1472	0.763309	0.97728	0.997265	0.86525	0.967982
chr1_234074273	Zm00001eb044950	0.78428	0.967668	0.32146	0.815581	0.89287	0.987871	0.99606	0.999122	0.51825	0.939539	0.058834	0.361248	0.11601	0.735388	0.90701	0.988225	0.16696	0.59035
chr1_234074275	Zm00001eb044950	0.96294	0.995415	0.42942	0.865164	0.99564	0.999586	0.50514	0.834613	0.33465	0.89489	0.74816	0.922372	0.62422	0.950395	0.86008	0.981606	0.82411	0.956872
chr1_234074291	Zm00001eb044950	0.057368	0.569931	0.16387	0.703735	0.17545	0.767477	0.60438	0.879159	0.70525	0.970025	0.62461	0.873124	0.8978	0.989662	0.95382	0.99423	0.66125	0.905207
chr1_234074294	Zm00001eb044950	0.12005	0.67237	0.012772	0.366208	0.0022672	0.253247	0.44578	0.803699	0.60506	0.95534	0.84765	0.95631	0.16007	0.774108	0.94124	0.992652	0.82136	0.956064
chr1_234074320	Zm00001eb044950	0.048796	0.548929	0.46906	0.880304	0.11388	0.703275	0.76647	0.93778	0.87369	0.989134	0.91298	0.976376	0.50714	0.925133	0.75775	0.964747	0.77922	0.943813
chr1_234074365	Zm00001eb044950	0.69115	0.949139	0.11066	0.644593	0.084545	0.658494	0.58318	0.870474	0.46108	0.927908	0.62387	0.872808	0.11013	0.729018	0.96951	0.996277	0.87189	0.969807
chr1_234074369	Zm00001eb044950	0.69115	0.949139	0.11066	0.644593	0.084545	0.658494	0.58318	0.870474	0.46108	0.927908	0.62387	0.872808	0.11013	0.729018	0.96951	0.996277	0.87189	0.969807
chr1_234074371	Zm00001eb044950	0.64419	0.938484	0.33881	0.824741	0.93474	0.992928	0.87142	0.968348	0.069242	0.734922	0.69318	0.901541	0.72369	0.96706	0.87009	0.983121	0.83723	0.960484
chr1_234074372	Zm00001eb044950	0.64419	0.938484	0.33881	0.824741	0.93474	0.992928	0.87142	0.968348	0.069242	0.734922	0.69318	0.901541	0.72369	0.96706	0.87009	0.983121	0.83723	0.960484
chr1_234074387	Zm00001eb044950	0.58061	0.923198	0.86546	0.980086	0.49367	0.90978	0.76235	0.936461	0.14077	0.805548	0.80982	0.943899	0.87023	0.986542	0.98768	0.998561	0.77463	0.942429
chr1_234074390	Zm00001eb044950	0.58061	0.923198	0.86546	0.980086	0.49367	0.90978	0.76235	0.936461	0.14077	0.805548	0.80982	0.943899	0.87023	0.986542	0.98768	0.998561	0.77463	0.942429
chr1_234074399	Zm00001eb044950	0.58061	0.923198	0.86546	0.980086	0.49367	0.90978	0.76235	0.936461	0.14077	0.805548	0.80982	0.943899	0.87023	0.986542	0.98768	0.998561	0.77463	0.942429
chr1_234074402	Zm00001eb044950	0.05413	0.562365	0.95083	0.993453	0.19861	0.785404	0.70871	0.918609	0.94055	0.995071	0.75595	0.925213	0.89381	0.989192	0.78358	0.969349	0.53893	0.856076
chr1_234074411	Zm00001eb044950	0.10329	0.65016	0.15978	0.699695	0.014289	0.432468	0.4339	0.797251	0.15531	0.815601	0.61068	0.866984	0.47633	0.917171	0.93067	0.991314	0.45195	0.813716
chr1_234074414	Zm00001eb044950	0.050296	0.552796	0.13961	0.678778	0.23386	0.809101	0.77524	0.940485	0.57372	0.950088	0.78023	0.933881	0.72426	0.967148	0.77861	0.968415	0.86451	0.967788
chr1_234074424	Zm00001eb044950	0.013109	0.395001	0.0011504	0.172534	0.0020877	0.245851	0.15073	0.566779	0.67973	0.96638	0.85491	0.958656	0.61191	0.948025	0.71789	0.956856	0.42197	0.79725
chr1_234074489	Zm00001eb044950	0.11355	0.664064	0.12497	0.662659	0.27833	0.832716	0.57804	0.868274	0.44802	0.924937	0.96713	0.991391	0.62763	0.950994	0.69566	0.952336	0.87583	0.970828
chr1_234074490	Zm00001eb044950	0.2671	0.799374	0.043076	0.51152	0.087747	0.663951	0.054482	0.395331	0.84022	0.985886	0.5824	0.854173	0.26801	0.841271	0.35109	0.853505	0.59733	0.880809
chr1_234074509	Zm00001eb044950	0.41893	0.87218	0.20682	0.741199	0.28467	0.835595	0.52618	0.84472	0.053126	0.70702	0.0069478	0.143689	0.20082	0.803392	0.23584	0.797133	0.12675	0.537694
chr1_234074516	Zm00001eb044950	0.17002	0.726361	0.44987	0.873132	0.011868	0.413019	0.51294	0.838324	0.07375	0.741504	0.23036	0.621241	0.20056	0.803238	0.99237	0.999104	0.5959	0.8802
chr1_234074524	Zm00001eb044950	0.70644	0.952403	0.2497	0.772597	0.85466	0.983191	0.47886	0.821341	0.46153	0.928008	0.67605	0.894661	0.72255	0.966866	0.89513	0.986563	0.84222	0.96181
chr1_234074576	Zm00001eb044950	0.18719	0.741709	0.31719	0.813242	0.0085406	0.379262	0.91188	0.979001	0.052344	0.705738	0.4836	0.804933	0.2244	0.818062	0.66458	0.9458	0.84212	0.961776
chr1_234074589	Zm00001eb044950	0.030912	0.492668	0.014266	0.378301	0.0056664	0.338922	0.034883	0.336039	0.42366	0.919326	0.44827	0.785349	0.4646	0.913956	0.6952	0.952243	0.31845	0.730942
chr1_234074601	Zm00001eb044950	0.37827	0.855835	0.37111	0.840587	0.008582	0.379646	0.74241	0.929965	0.35728	0.901861	0.38527	0.746669	0.68141	0.960448	0.73398	0.960101	0.85814	0.966153
chr1_234074602	Zm00001eb044950	0.57372	0.921383	0.17733	0.716148	0.074867	0.640514	0.35848	0.751621	0.80652	0.98228	0.16534	0.548145	0.32637	0.86771	0.94491	0.993114	0.90794	0.979022
chr1_234074626	Zm00001eb044950	0.35587	0.846066	0.24335	0.768338	0.0072733	0.363655	0.85766	0.964627	0.23948	0.860481	0.45119	0.787067	0.48748	0.920102	0.71608	0.956513	0.96604	0.992515
chr1_234074631	Zm00001eb044950	0.90918	0.987995	0.4033	0.854785	0.91309	0.990374	0.31281	0.720147	0.70139	0.9695	0.62738	0.874325	0.49663	0.922501	0.89142	0.986277	0.9238	0.982869
chr1_234074673	Zm00001eb044950	0.066987	0.589463	0.066775	0.571181	0.010574	0.400909	0.21705	0.63971	0.57205	0.94983	0.76222	0.927433	0.46409	0.913807	0.93446	0.991822	0.70753	0.92127
chr1_234074682	Zm00001eb044950	0.83304	0.976065	0.65173	0.935838	0.81075	0.976801	0.42279	0.79094	0.96715	0.997354	0.57603	0.851222	0.20444	0.805812	0.69564	0.952336	0.80147	0.950372
chr1_234074692	Zm00001eb044950	0.88538	0.984524	0.29621	0.801441	0.9083	0.989797	0.74953	0.932324	0.14245	0.806738	0.085964	0.422155	0.086364	0.700136	0.29221	0.827422	0.53746	0.855436
chr1_234074741	Zm00001eb044950	0.6727	0.94504	0.69301	0.945817	0.12328	0.714972	0.99447	0.998759	0.1575	0.816909	0.70072	0.904516	0.39076	0.891331	0.1066	0.684945	0.94739	0.988355
chr1_234074742	Zm00001eb044950	0.84777	0.978565	0.14426	0.683945	0.0039067	0.303015	0.79012	0.945065	0.13375	0.800236	0.61279	0.867969	0.23067	0.821552	0.25842	0.810292	0.88901	0.974315
chr1_234074756	Zm00001eb044950	0.14358	0.699863	0.21467	0.74726	0.73159	0.963857	0.29794	0.709065	0.72354	0.972304	0.098698	0.446746	0.20973	0.809277	0.33586	0.847354	0.06108	0.419956
chr1_234074760	Zm00001eb044950	0.95801	0.994756	0.57578	0.915071	0.7633	0.969259	0.40667	0.781578	0.16352	0.820657	0.093487	0.436827	0.074274	0.68239	0.99006	0.998815	0.15743	0.57855
chr1_234074871	Zm00001eb044950	0.49838	0.899564	0.014634	0.380961	0.00018405	0.0938492	0.54174	0.852086	0.10286	0.776028	0.14369	0.518931	0.13146	0.749432	0.89081	0.98618	0.69255	0.916141
chr1_234074873	Zm00001eb044950	0.49838	0.899564	0.014634	0.380961	0.00018405	0.0938492	0.54174	0.852086	0.10286	0.776028	0.14369	0.518931	0.13146	0.749432	0.89081	0.98618	0.69255	0.916141
chr1_234074883	Zm00001eb044950	0.2017	0.753954	0.084835	0.605411	0.79078	0.973808	0.18072	0.602215	0.36326	0.903516	0.25861	0.648335	0.435	0.905573	0.84118	0.978817	0.61651	0.888296
chr1_234074892	Zm00001eb044950	0.011181	0.37857	0.037336	0.492703	0.00026609	0.108839	0.036668	0.34238	0.87199	0.988947	0.79862	0.940121	0.97806	0.998018	0.68358	0.949888	0.26475	0.688957
chr1_234074954	Zm00001eb044950	0.37798	0.855712	0.034351	0.482415	0.011354	0.4083	0.61237	0.882454	0.20433	0.843797	0.95326	0.987628	0.27043	0.842419	0.49218	0.902523	0.42996	0.801834
chr1_234075035	Zm00001eb044950	0.089082	0.629023	0.16286	0.702676	0.0030663	0.280826	0.67414	0.906416	0.057718	0.715741	0.37887	0.742419	0.10877	0.727461	0.91539	0.989337	0.6018	0.882585
chr1_234075159	Zm00001eb044950	0.095084	0.638254	0.20099	0.736494	0.0042056	0.309292	0.87576	0.969564	0.048259	0.698081	0.53805	0.833079	0.093412	0.708912	0.80379	0.972755	0.81948	0.955519
chr1_234075188	Zm00001eb044950	0.0090662	0.356878	0.90508	0.986527	0.78562	0.972926	0.15717	0.574796	0.83814	0.985663	0.1518	0.53012	0.88937	0.988692	0.33419	0.84666	0.41421	0.79291
chr1_234075275	Zm00001eb044950	0.061644	0.57866	0.020089	0.417197	0.0036301	0.295999	0.062876	0.416996	0.75405	0.9761	0.58696	0.856277	0.34118	0.873354	0.6764	0.948379	0.35111	0.753858
chr1_234075303	Zm00001eb044950	0.019922	0.440985	0.31802	0.813709	0.76817	0.970108	0.060708	0.411665	0.46327	0.928329	0.0061543	0.135953	0.3336	0.870482	0.24659	0.803473	0.026437	0.311607
chr1_234075322	Zm00001eb044950	0.93584	0.991909	0.43652	0.867997	0.016976	0.451355	0.2064	0.62915	0.4005	0.913305	0.17049	0.554693	0.51428	0.926974	0.5219	0.910922	0.21603	0.64406
chr1_234075349	Zm00001eb044950	0.002566	0.247494	0.14855	0.68839	0.94136	0.993677	0.051684	0.387707	0.15917	0.818011	0.0049465	0.122676	0.1343	0.751891	0.39311	0.87004	0.017583	0.268207
chr1_234075365	Zm00001eb044950	0.039448	0.522476	0.85759	0.978742	0.74204	0.965695	0.99623	0.999161	0.4382	0.922581	0.82409	0.948638	0.65188	0.955348	0.43028	0.883075	0.76888	0.940688
chr1_234075453	Zm00001eb044950	0.96247	0.995357	0.61505	0.926204	0.13258	0.725734	0.14965	0.565422	0.21497	0.849217	0.12322	0.488577	0.39316	0.892127	0.43015	0.883037	0.23981	0.666938
chr1_234075458	Zm00001eb044950	0.036865	0.514168	0.41152	0.858276	0.9102	0.990023	0.038424	0.348425	0.36547	0.904035	0.0016618	0.0720045	0.29466	0.85407	0.18	0.758712	0.023701	0.299305
chr1_234075469	Zm00001eb044950	0.97255	0.996465	0.57161	0.913833	0.11928	0.710107	0.16759	0.58724	0.26625	0.871324	0.12739	0.495093	0.42185	0.901497	0.3969	0.871414	0.26627	0.690232
chr1_234075504	Zm00001eb044950	0.98362	0.9979	0.53742	0.903183	0.11398	0.703414	0.16084	0.579251	0.31588	0.888855	0.13666	0.509083	0.55073	0.935246	0.38543	0.867099	0.29144	0.710651
chr1_234075525	Zm00001eb044950	0.78396	0.967615	0.50264	0.891771	0.11995	0.710964	0.15596	0.573276	0.26082	0.869251	0.13579	0.507806	0.48048	0.918299	0.40999	0.876044	0.274	0.696705
chr1_234075544	Zm00001eb044950	0.28223	0.808419	0.03973	0.500815	0.090752	0.669044	0.053045	0.391459	0.73851	0.974223	0.59206	0.858593	0.53082	0.930791	0.73682	0.960678	0.45899	0.817428
chr1_234075558	Zm00001eb044950	0.99506	0.99936	0.27602	0.789477	0.87913	0.98607	0.22562	0.647901	0.17621	0.828401	0.034046	0.28758	0.11394	0.733189	0.50134	0.905266	0.077482	0.455597
chr1_234075559	Zm00001eb044950	0.91696	0.989198	0.56356	0.911401	0.1403	0.734278	0.13614	0.547958	0.31528	0.88863	0.18377	0.571106	0.56263	0.937854	0.40734	0.875166	0.19986	0.627392
chr1_234075585	Zm00001eb044950	0.012784	0.392339	0.81847	0.971774	0.68094	0.954746	0.096243	0.486491	0.87203	0.98895	0.063421	0.372743	0.88328	0.988001	0.33573	0.847302	0.1451	0.562721
chr1_234075604	Zm00001eb044950	0.89228	0.985567	0.6815	0.943073	0.27085	0.829138	0.15983	0.578014	0.63428	0.959918	0.071113	0.390621	0.88186	0.987853	0.35918	0.856872	0.15385	0.574094
chr1_234075641	Zm00001eb044950	0.25208	0.789847	0.5846	0.917623	0.050527	0.582476	0.96534	0.992042	0.16188	0.819674	0.78263	0.934695	0.33226	0.869935	0.85183	0.980359	0.86581	0.968138
chr1_234075714	Zm00001eb044950	0.31859	0.828223	0.32142	0.815564	0.84607	0.98209	0.79698	0.947162	0.5166	0.939203	0.12045	0.48416	0.9246	0.992709	0.51486	0.908989	0.31111	0.725592
chr1_234075718	Zm00001eb044950	0.27912	0.806559	0.26335	0.781613	0.78639	0.973061	0.78921	0.944797	0.33791	0.896006	0.13375	0.504781	0.91645	0.991763	0.47202	0.896406	0.34169	0.747422
chr1_234075719	Zm00001eb044950	0.27912	0.806559	0.26335	0.781613	0.78639	0.973061	0.78921	0.944797	0.33791	0.896006	0.13375	0.504781	0.91645	0.991763	0.47202	0.896406	0.34169	0.747422
chr1_234075741	Zm00001eb044950	0.51668	0.905156	0.06917	0.576164	0.1257	0.717839	0.038689	0.349287	0.76698	0.97765	0.4292	0.774236	0.57227	0.939921	0.64413	0.941175	0.24128	0.668302
chr1_234075807	Zm00001eb044950	0.42416	0.874251	0.061415	0.559547	0.085906	0.660827	0.044812	0.367626	0.9356	0.994666	0.58663	0.856125	0.36677	0.883107	0.69894	0.953023	0.39709	0.782839
chr1_234075808	Zm00001eb044950	0.28586	0.810532	0.45967	0.876769	0.058562	0.603905	0.64978	0.89723	0.087936	0.760114	0.62991	0.875447	0.16856	0.78084	0.84655	0.979649	0.83743	0.960531
chr1_234075876	Zm00001eb044950	0.23675	0.77969	0.24972	0.772614	0.035539	0.535481	0.6676	0.90393	0.11618	0.788122	0.62177	0.871876	0.18488	0.79262	0.82866	0.976743	0.85359	0.964904
chr1_234075887	Zm00001eb044950	0.23675	0.77969	0.24972	0.772614	0.035539	0.535481	0.6676	0.90393	0.11618	0.788122	0.62177	0.871876	0.18488	0.79262	0.82866	0.976743	0.85359	0.964904
chr1_234075892	Zm00001eb044950	0.57203	0.920955	0.54044	0.904177	0.68882	0.956323	0.73617	0.927953	0.34828	0.899163	0.12574	0.492566	0.9177	0.991909	0.48587	0.900567	0.25624	0.681676
chr1_234075927	Zm00001eb044950	0.4487	0.883248	0.038265	0.495925	0.0010861	0.193018	0.53542	0.849073	0.22584	0.854637	0.50098	0.814193	0.22501	0.818423	0.90867	0.988428	0.86779	0.968688
chr1_234076030	Zm00001eb044950	0.28223	0.808419	0.03973	0.500815	0.090752	0.669044	0.053045	0.391459	0.73851	0.974223	0.59206	0.858593	0.53082	0.930791	0.73682	0.960678	0.45899	0.817428
chr1_234076142	Zm00001eb044950	0.35028	0.843517	0.51132	0.894667	0.044366	0.564678	0.74768	0.931715	0.050309	0.701496	0.51576	0.821926	0.10429	0.722165	0.84295	0.979103	0.77967	0.943937
chr1_234076179	Zm00001eb044950	0.52382	0.907316	0.070487	0.578744	0.074769	0.640287	0.058991	0.40727	0.95962	0.996693	0.65932	0.887775	0.32253	0.866152	0.86851	0.982861	0.41917	0.795701
chr1_234076239	Zm00001eb044950	0.0098099	0.365302	0.91026	0.987354	NA	NA	NA	NA	NA	NA	NA	NA	NA	NA	NA	NA	NA	NA
chr1_234076371	Zm00001eb044950	0.0099038	0.3662	0.21005	0.743685	0.92351	0.991595	0.028666	0.312488	0.34269	0.897508	0.001112	0.0586055	0.24922	0.831449	0.12411	0.706093	0.013076	0.239518
chr1_234076390	Zm00001eb044950	0.42735	0.875449	0.40142	0.85402	0.73023	0.963619	0.92123	0.981393	0.40675	0.914911	0.14225	0.516881	0.89393	0.989207	0.58054	0.92617	0.36448	0.762679
chr1_234076391	Zm00001eb044950	0.42735	0.875449	0.40142	0.85402	0.73023	0.963619	0.92123	0.981393	0.40675	0.914911	0.14225	0.516881	0.89393	0.989207	0.58054	0.92617	0.36448	0.762679
chr1_234076418	Zm00001eb044950	0.45055	0.883879	0.40037	0.85356	0.72723	0.963149	0.89476	0.974668	0.41936	0.918239	0.12557	0.492305	0.93045	0.993316	0.56496	0.922284	0.34174	0.747457
chr1_234076493	Zm00001eb044950	0.60135	0.92793	0.59107	0.919491	0.76607	0.969736	0.95416	0.989402	0.52911	0.941694	0.23981	0.630581	0.8987	0.989763	0.91446	0.989212	0.54102	0.856996
chr1_234076535	Zm00001eb044950	0.0075217	0.338796	0.95916	0.994496	0.68271	0.955088	0.12686	0.535201	0.98494	0.998822	0.085673	0.421573	0.99752	0.999783	0.37752	0.864077	0.199	0.626486
chr1_234076551	Zm00001eb044950	0.016442	0.419296	0.19427	0.730995	0.77945	0.97198	0.079191	0.453879	0.27386	0.874287	0.0033852	0.102301	0.34316	0.874148	0.35054	0.853272	0.053112	0.400295
chr1_234076561	Zm00001eb044950	0.59139	0.925944	0.56985	0.91327	0.78024	0.97206	0.82475	0.955373	0.34136	0.897109	0.22196	0.612723	0.81216	0.979367	0.92469	0.990558	0.72862	0.927956
chr1_234076589	Zm00001eb044950	0.7589	0.962935	0.53713	0.903083	0.74946	0.966937	0.92545	0.982384	0.33575	0.895285	0.20724	0.597289	0.84841	0.983903	0.90509	0.98796	0.63903	0.89692
chr1_234076604	Zm00001eb044950	0.73432	0.958164	0.31501	0.812037	0.76552	0.969651	0.30149	0.711747	0.12355	0.79269	0.010954	0.176142	0.28463	0.849441	0.73938	0.961202	0.15407	0.574384
chr1_234076617	Zm00001eb044950	0.7589	0.962935	0.53713	0.903083	0.74946	0.966937	0.92545	0.982384	0.33575	0.895285	0.20724	0.597289	0.84841	0.983903	0.90509	0.98796	0.63903	0.89692
chr1_234076628	Zm00001eb044950	0.73836	0.95896	0.23239	0.760475	0.85097	0.982749	0.25878	0.677498	0.19752	0.840132	0.010818	0.175176	0.26941	0.841948	0.64932	0.942355	0.16482	0.587781
chr1_234076707	Zm00001eb044950	0.80362	0.97112	0.47623	0.88288	0.65866	0.950203	0.93708	0.985274	0.23218	0.857416	0.19049	0.578996	0.76932	0.973787	0.68003	0.949127	0.57904	0.873358
chr1_234076720	Zm00001eb044950	0.27203	0.80241	0.52915	0.900588	0.037965	0.543843	0.90599	0.977545	0.055901	0.712409	0.70515	0.906238	0.11736	0.736863	0.7617	0.965366	0.96243	0.991719
chr1_234076730	Zm00001eb044950	0.30377	0.820544	0.53813	0.903432	0.039794	0.550115	0.84381	0.960846	0.076451	0.745465	0.641	0.880146	0.14672	0.762852	0.78396	0.969414	0.89367	0.975511
chr1_234076733	Zm00001eb044950	0.30377	0.820544	0.53813	0.903432	0.039794	0.550115	0.84381	0.960846	0.076451	0.745465	0.641	0.880146	0.14672	0.762852	0.78396	0.969414	0.89367	0.975511
chr1_234076995	Zm00001eb044950	0.2759	0.804699	0.54442	0.905442	0.066557	0.622757	0.91415	0.979591	0.037251	0.674032	0.68981	0.900167	0.088287	0.702761	0.61136	0.933618	0.94223	0.987128
chr1_234077011	Zm00001eb044950	0.28651	0.810893	0.049004	0.528964	0.13701	0.730687	0.049908	0.382853	0.93717	0.994788	0.57464	0.850563	0.35571	0.87894	0.75652	0.964498	0.60062	0.882114
chr1_234077025	Zm00001eb044950	0.28119	0.80782	0.5151	0.895933	0.040412	0.552066	0.88743	0.972727	0.058848	0.718227	0.64863	0.883366	0.12008	0.739706	0.86809	0.982799	0.9063	0.978623
chr1_234077034	Zm00001eb044950	0.83125	0.975766	0.65697	0.937161	0.69441	0.95741	0.66548	0.903156	0.51792	0.939466	0.13668	0.509109	0.7931	0.977032	0.62503	0.936794	0.2346	0.662101
chr1_234077043	Zm00001eb044950	0.61398	0.931117	0.91373	0.987874	0.05125	0.584484	0.62915	0.889237	0.033116	0.66299	0.71476	0.909911	0.02669	0.572692	0.68114	0.949364	0.93096	0.98464
chr1_234077136	Zm00001eb044950	0.65344	0.94063	0.58383	0.917421	0.61868	0.941538	0.99357	0.998557	0.30173	0.884297	0.61143	0.867335	0.53669	0.93213	0.55947	0.920997	0.47617	0.826314
chr1_234077200	Zm00001eb044950	0.99116	0.998837	0.051566	0.535888	0.57233	0.930704	0.60066	0.877618	0.56949	0.949372	0.051779	0.342666	0.3372	0.871813	0.55112	0.918723	0.15769	0.578886
chr1_234077223	Zm00001eb044950	0.042379	0.531481	0.18142	0.719808	0.72663	0.963054	0.020607	0.276359	0.71968	0.971795	0.0015998	0.0706229	0.63848	0.95294	0.22081	0.787727	0.026101	0.310251
chr1_234077251	Zm00001eb044950	0.014173	0.403158	0.025512	0.445803	0.20575	0.790555	0.26136	0.67971	0.72665	0.972695	0.0058286	0.132565	0.32802	0.868359	0.20041	0.774015	0.055932	0.407549
chr1_234077279	Zm00001eb044950	0.21292	0.762657	0.033124	0.477695	0.11299	0.702106	0.1025	0.497461	0.98333	0.998711	0.6212	0.871633	0.50243	0.923958	0.87741	0.984232	0.58902	0.87748
chr1_234077280	Zm00001eb044950	0.0095725	0.362741	0.93286	0.99078	0.96544	0.99646	0.022026	0.283405	0.50293	0.93642	0.019591	0.227061	0.71191	0.965223	0.14902	0.73178	0.14928	0.568155
chr1_234077282	Zm00001eb044950	0.15961	0.71653	0.18238	0.720642	0.14035	0.734319	0.37048	0.759248	0.58721	0.95249	0.030967	0.276196	0.18234	0.79093	0.55865	0.920762	0.15087	0.570224
chr1_234077284	Zm00001eb044950	0.32498	0.831395	0.42392	0.862953	0.03011	0.515387	0.44851	0.805236	0.062595	0.724425	0.37422	0.739258	0.1149	0.734161	0.88618	0.985515	0.5309	0.85244
chr1_234077313	Zm00001eb044950	0.33554	0.836491	0.445	0.871294	0.019284	0.465204	0.55769	0.859243	0.080265	0.750764	0.45141	0.787199	0.14654	0.762698	0.97265	0.996673	0.62131	0.890122
chr1_234077318	Zm00001eb044950	0.062256	0.579626	0.1415	0.680882	0.13069	0.723685	0.52686	0.845027	0.56718	0.948966	0.042446	0.315413	0.16956	0.781684	0.69549	0.952308	0.22665	0.654558
chr1_234077336	Zm00001eb044950	0.018993	0.43563	0.22412	0.754432	0.61901	0.941618	0.025244	0.297893	0.49922	0.935732	0.00064842	0.0443288	0.40592	0.896389	0.20598	0.777819	0.017247	0.266267
chr1_234077345	Zm00001eb044950	0.33226	0.834827	0.051355	0.535272	0.13606	0.729655	0.067216	0.427332	0.88718	0.990391	0.60435	0.864156	0.41118	0.89815	0.9479	0.993462	0.5716	0.87023
chr1_234077358	Zm00001eb044950	0.78639	0.968001	0.73367	0.954779	0.11482	0.704499	0.60126	0.877872	0.57146	0.949724	0.5634	0.845266	0.26993	0.842192	0.8737	0.983661	0.3187	0.731123
chr1_234077375	Zm00001eb044950	0.33226	0.834827	0.051355	0.535272	0.13606	0.729655	0.067216	0.427332	0.88718	0.990391	0.60435	0.864156	0.41118	0.89815	0.9479	0.993462	0.5716	0.87023
chr1_234077437	Zm00001eb044950	0.50316	0.900966	0.49376	0.888816	0.72941	0.963472	0.92621	0.982574	0.32695	0.892422	0.2201	0.61081	0.96	0.996233	0.67515	0.948107	0.43523	0.80475
chr1_234077438	Zm00001eb044950	0.30587	0.821685	0.048675	0.52809	0.13409	0.727462	0.056545	0.400936	0.91134	0.992526	0.58723	0.856405	0.38012	0.887896	0.85103	0.980292	0.58358	0.875227
chr1_234077521	Zm00001eb044950	0.26327	0.79707	0.47407	0.882129	0.023469	0.48615	0.65585	0.899535	0.064568	0.727784	0.49027	0.808491	0.13401	0.751571	0.96745	0.996014	0.76772	0.940349
chr1_234077526	Zm00001eb044950	0.26327	0.79707	0.47407	0.882129	0.023469	0.48615	0.65585	0.899535	0.064568	0.727784	0.49027	0.808491	0.13401	0.751571	0.96745	0.996014	0.76772	0.940349
chr1_234077531	Zm00001eb044950	0.45415	0.885032	0.2462	0.770221	0.78861	0.973458	0.27231	0.688875	0.14821	0.81079	0.025592	0.254864	0.082051	0.694379	0.45398	0.890948	0.14668	0.564784
chr1_234077549	Zm00001eb044950	0.34868	0.842763	0.10979	0.64337	0.15888	0.753065	0.08608	0.46767	0.8358	0.98537	0.82882	0.950174	0.18946	0.795832	0.6475	0.941913	0.85169	0.964392
chr1_234077555	Zm00001eb044950	0.3362	0.836814	0.34213	0.826484	0.60901	0.93945	0.9738	0.994023	0.55418	0.946604	0.19015	0.578616	0.74429	0.970146	0.65745	0.944172	0.40978	0.79036
chr1_234077599	Zm00001eb044950	0.0098099	0.365302	0.91026	0.987354	NA	NA	NA	NA	NA	NA	NA	NA	NA	NA	NA	NA	NA	NA
chr1_234077615	Zm00001eb044950	0.0059603	0.317008	0.93987	0.991838	0.53997	0.922341	0.16756	0.587206	0.84063	0.985922	0.095064	0.439843	0.85938	0.985242	0.54195	0.916409	0.27563	0.69805
chr1_234077628	Zm00001eb044950	0.31006	0.823849	0.41492	0.859698	0.027322	0.503539	0.58711	0.872123	0.053248	0.707199	0.43054	0.775016	0.10879	0.727479	0.95639	0.994589	0.60937	0.885629
chr1_234077638	Zm00001eb044950	0.2822	0.808404	0.39049	0.849248	0.037544	0.5424	0.46635	0.814766	0.056572	0.713649	0.37729	0.741337	0.1074	0.725854	0.69926	0.953085	0.46673	0.821469
chr1_234077663	Zm00001eb044950	0.36451	0.849918	0.25643	0.77713	0.88677	0.9871	0.84746	0.961842	0.48695	0.933379	0.2908	0.676682	0.94468	0.994703	0.61451	0.934388	0.69192	0.915915
chr1_234077678	Zm00001eb044950	0.36451	0.849918	0.25643	0.77713	0.88677	0.9871	0.84746	0.961842	0.48695	0.933379	0.2908	0.676682	0.94468	0.994703	0.61451	0.934388	0.69192	0.915915
chr1_234077680	Zm00001eb044950	0.28588	0.810543	0.41613	0.860186	0.06677	0.623271	0.8066	0.950035	0.021977	0.624517	0.44774	0.785036	0.058863	0.656453	0.78916	0.970328	0.63233	0.894387
chr1_234077681	Zm00001eb044950	0.36451	0.849918	0.25643	0.77713	0.88677	0.9871	0.84746	0.961842	0.48695	0.933379	0.2908	0.676682	0.94468	0.994703	0.61451	0.934388	0.69192	0.915915
chr1_234077694	Zm00001eb044950	0.21667	0.765499	0.43639	0.867944	0.04245	0.558761	0.49435	0.829206	0.18291	0.832016	0.82611	0.949308	0.4088	0.897341	0.7662	0.966173	0.72816	0.927802
chr1_234077701	Zm00001eb044950	0.24814	0.787369	0.51276	0.895142	0.044645	0.565553	0.74797	0.931803	0.11685	0.788122	0.95571	0.988291	0.27004	0.842255	0.97848	0.997385	0.87195	0.969821
chr1_234077717	Zm00001eb044950	0.062355	0.579824	0.57872	0.915951	0.84614	0.982104	0.11321	0.514858	0.49258	0.934371	0.027865	0.264179	0.70147	0.963622	0.39081	0.869189	0.11708	0.523384
chr1_234077804	Zm00001eb044950	0.64719	0.939195	0.39235	0.850078	0.59051	0.935089	0.87343	0.968911	0.23875	0.860342	0.20796	0.59804	0.71376	0.965526	0.69025	0.951244	0.5116	0.843545
chr1_234077828	Zm00001eb044950	0.38988	0.860668	0.30587	0.807002	0.69335	0.957202	0.87788	0.970141	0.28224	0.877515	0.16919	0.553052	0.64924	0.954921	0.50918	0.907471	0.51431	0.84481
chr1_234077836	Zm00001eb044950	0.040206	0.52498	0.16963	0.709204	0.19259	0.780808	0.78616	0.943868	0.95255	0.996129	0.1767	0.562439	0.83973	0.982819	0.45052	0.889809	0.45645	0.816113
chr1_234077841	Zm00001eb044950	0.040955	0.52725	0.095718	0.623065	0.21394	0.796381	0.68767	0.911282	0.77195	0.978201	0.074015	0.396988	0.57025	0.93952	0.29673	0.82965	0.14878	0.567549
chr1_234077890	Zm00001eb044950	0.56973	0.920283	0.17749	0.716311	0.28014	0.833579	0.22392	0.646318	0.92185	0.993496	0.89609	0.971444	0.27216	0.843301	0.95869	0.994887	0.99806	0.999586
chr1_234077917	Zm00001eb044950	0.35423	0.845294	0.40868	0.8571	0.67534	0.953663	0.95523	0.989658	0.33672	0.895633	0.1864	0.574214	0.89802	0.989686	0.75542	0.964301	0.40151	0.785497
chr1_234077918	Zm00001eb044950	0.35423	0.845294	0.40868	0.8571	0.67534	0.953663	0.95523	0.989658	0.33672	0.895633	0.1864	0.574214	0.89802	0.989686	0.75542	0.964301	0.40151	0.785497
chr1_234077926	Zm00001eb044950	0.94733	0.993299	0.25244	0.774473	0.27585	0.831598	0.26717	0.684623	0.67183	0.965304	0.77625	0.932502	0.15148	0.767049	0.98984	0.998782	0.81127	0.953195
chr1_234077929	Zm00001eb044950	0.50922	0.902753	0.68645	0.944257	0.097274	0.679453	0.40822	0.782496	0.077832	0.74743	0.45259	0.787867	0.12855	0.746654	0.88223	0.984956	0.52287	0.848791
chr1_234077960	Zm00001eb044950	0.31359	0.825745	0.37818	0.843817	0.60822	0.939274	0.72679	0.924805	0.27492	0.874729	0.20384	0.593474	0.9591	0.996132	0.26963	0.816331	0.39031	0.778782
chr1_234077962	Zm00001eb044950	0.28401	0.809469	0.35681	0.833794	0.71123	0.960329	0.91196	0.979025	0.33929	0.896435	0.22456	0.615417	0.95558	0.995795	0.36742	0.860284	0.46749	0.821854
chr1_234077965	Zm00001eb044950	0.011688	0.383153	0.19207	0.729071	0.99625	0.99965	0.013416	0.235195	0.4804	0.932003	0.0010214	0.0561702	0.34821	0.876082	0.05492	0.599542	0.024161	0.30148
chr1_234077973	Zm00001eb044950	0.0031299	0.261736	0.74955	0.95822	0.59358	0.935772	0.15777	0.57556	0.97007	0.997606	0.10892	0.464834	0.98494	0.998635	0.39386	0.870314	0.40136	0.785403
chr1_234077996	Zm00001eb044950	0.40298	0.865973	0.55238	0.907933	0.61871	0.941541	0.90676	0.977683	0.32618	0.892186	0.16897	0.552753	0.79221	0.976921	0.59928	0.930738	0.39064	0.77898
chr1_234078029	Zm00001eb044950	0.007092	0.333346	0.12215	0.659306	0.93039	0.992423	0.057907	0.404517	0.23556	0.859012	0.00042897	0.0356052	0.16331	0.776628	0.17984	0.75859	0.018275	0.272137
chr1_234078034	Zm00001eb044950	0.42402	0.874193	0.41743	0.860683	0.61534	0.940759	0.94604	0.987477	0.31855	0.889734	0.18751	0.575531	0.97016	0.997252	0.70694	0.954657	0.40252	0.786088
chr1_234078046	Zm00001eb044950	0.45867	0.886713	0.07189	0.581486	0.13426	0.727651	0.033472	0.330966	0.89274	0.990936	0.76491	0.928431	0.25146	0.832661	0.99301	0.999176	0.38352	0.774591
chr1_234078049	Zm00001eb044950	0.45867	0.886713	0.07189	0.581486	0.13426	0.727651	0.033472	0.330966	0.89274	0.990936	0.76491	0.928431	0.25146	0.832661	0.99301	0.999176	0.38352	0.774591
chr1_234078079	Zm00001eb044950	0.29236	0.814207	0.4867	0.886607	0.036811	0.539829	0.8019	0.948657	0.070329	0.736751	0.55073	0.839346	0.15476	0.769671	0.77805	0.968296	0.86917	0.969067
chr1_234078089	Zm00001eb044950	0.47557	0.892395	0.51324	0.895303	0.88249	0.986535	0.86636	0.966993	0.26632	0.871354	0.18843	0.576582	0.96314	0.996541	0.65854	0.944434	0.41658	0.794223
chr1_234078094	Zm00001eb044950	0.90105	0.986867	0.17493	0.71402	0.0034867	0.291971	0.45701	0.809836	0.055527	0.711811	0.37843	0.742117	0.043481	0.623257	0.78627	0.969799	0.69671	0.917586
chr1_234078096	Zm00001eb044950	0.2912	0.813559	0.47525	0.882513	0.041676	0.556238	0.68529	0.910452	0.054676	0.710112	0.51794	0.823032	0.10821	0.726762	0.97884	0.997434	0.73949	0.931491
chr1_234078099	Zm00001eb044950	0.8005	0.970588	0.18065	0.719146	0.16163	0.755715	0.099941	0.493056	0.78857	0.980261	0.75874	0.926236	0.18955	0.795896	0.90131	0.987452	0.67852	0.911412
chr1_234078100	Zm00001eb044950	0.2912	0.813559	0.47525	0.882513	0.041676	0.556238	0.68529	0.910452	0.054676	0.710112	0.51794	0.823032	0.10821	0.726762	0.97884	0.997434	0.73949	0.931491
chr1_234078101	Zm00001eb044950	0.8005	0.970588	0.18065	0.719146	0.16163	0.755715	0.099941	0.493056	0.78857	0.980261	0.75874	0.926236	0.18955	0.795896	0.90131	0.987452	0.67852	0.911412
chr1_234078129	Zm00001eb044950	0.0026986	0.250914	0.85718	0.978662	0.52793	0.91916	0.20872	0.631453	0.86922	0.9887	0.10742	0.462237	0.87602	0.987205	0.5433	0.916688	0.32336	0.734516
chr1_234078154	Zm00001eb044950	0.85211	0.979326	0.19033	0.727599	0.0027116	0.269512	0.61136	0.882032	0.073828	0.741606	0.36626	0.73383	0.04912	0.636735	0.67942	0.949005	0.62091	0.889972
chr1_234078155	Zm00001eb044950	0.56878	0.920064	0.58475	0.917657	0.55532	0.926355	0.78157	0.94245	0.33569	0.895267	0.14071	0.514696	0.96747	0.996965	0.44703	0.888675	0.31375	0.727508
chr1_234078176	Zm00001eb044950	0.66266	0.942749	0.054417	0.543176	0.77093	0.970552	0.24017	0.661217	0.3087	0.886625	0.00099826	0.0555031	0.071996	0.678741	0.10875	0.687656	0.0063026	0.181392
chr1_234078210	Zm00001eb044950	0.061651	0.578674	0.11004	0.643778	0.029946	0.514636	0.55434	0.857751	0.050848	0.70258	0.30574	0.688881	0.092756	0.708087	0.87599	0.984035	0.2209	0.64893
chr1_234078227	Zm00001eb044950	0.64898	0.939604	0.59305	0.920076	0.80278	0.975586	0.80557	0.949741	0.43404	0.921667	0.18346	0.570719	0.84432	0.983402	0.56115	0.921444	0.33303	0.741441
chr1_234078234	Zm00001eb044950	0.42149	0.873178	0.017441	0.400802	0.45479	0.898178	0.93728	0.985324	0.19578	0.839211	0.031795	0.279312	0.026089	0.570419	0.28192	0.822351	0.051484	0.395823
chr1_234078243	Zm00001eb044950	0.87819	0.983391	0.68769	0.944558	0.91906	0.991099	0.81934	0.95381	0.91963	0.993292	0.058351	0.36001	0.50265	0.924018	0.44923	0.88941	0.20164	0.629267
chr1_234078258	Zm00001eb044950	0.056093	0.566986	0.039704	0.500732	0.093676	0.673782	0.26272	0.680812	0.054364	0.70951	0.00011707	0.017382	0.0069737	0.46768	0.044496	0.575649	0.0033057	0.142404
chr1_234078282	Zm00001eb044950	0.10119	0.647156	0.089487	0.613287	0.070967	0.632324	0.51334	0.83853	0.050322	0.701522	0.0020389	0.079818	0.016562	0.528114	0.25914	0.810679	0.025029	0.305402
chr1_234078297	Zm00001eb044950	0.11527	0.666287	0.14365	0.683353	0.011548	0.410104	0.45236	0.807339	0.021578	0.623076	0.1387	0.511811	0.022244	0.555106	0.45746	0.892009	0.18436	0.61056
chr1_234078361	Zm00001eb044950	0.21066	0.761018	0.047462	0.524728	0.11015	0.698369	0.04348	0.363499	0.83338	0.985102	0.73313	0.916868	0.24392	0.828542	0.60225	0.931406	0.61251	0.886845
chr1_234078362	Zm00001eb044950	0.60902	0.929833	0.43039	0.865555	0.54579	0.923857	0.92429	0.9821	0.31616	0.888925	0.20241	0.591901	0.77795	0.974957	0.65284	0.943109	0.49454	0.835428
chr1_234078387	Zm00001eb044950	0.26722	0.799452	0.11794	0.653979	0.11379	0.70316	0.051348	0.386787	0.99567	0.999643	0.62288	0.872368	0.2622	0.838334	0.75662	0.96452	0.57025	0.869656
chr1_234078438	Zm00001eb044950	0.033773	0.503694	0.40946	0.8574	0.36686	0.86863	0.88401	0.971786	0.54165	0.944154	0.12802	0.496053	0.16097	0.774902	0.71918	0.957125	0.45466	0.815121
chr1_234078445	Zm00001eb044950	0.37936	0.856317	0.38596	0.847244	0.38732	0.875999	0.031879	0.325122	0.72466	0.97244	0.39716	0.75439	0.52079	0.928494	0.62504	0.936794	0.25151	0.677511
chr1_234078446	Zm00001eb044950	0.27033	0.801375	0.42222	0.862264	0.99626	0.999652	0.69024	0.912181	0.2692	0.872477	0.46782	0.796421	0.79935	0.977838	0.98565	0.998327	0.71091	0.92236
chr1_234078449	Zm00001eb044950	0.31082	0.824216	0.4102	0.857719	0.43946	0.89337	0.040332	0.353491	0.76085	0.976932	0.51507	0.821573	0.39221	0.89179	0.76268	0.965544	0.43628	0.805284
chr1_234078474	Zm00001eb044950	0.30524	0.821361	0.28692	0.79605	0.18106	0.771934	0.89499	0.974729	0.60273	0.954997	0.81024	0.944043	0.99855	0.999855	0.46444	0.894124	0.85872	0.966294
chr1_234078476	Zm00001eb044950	0.7722	0.965399	0.060339	0.557092	0.37215	0.870459	0.59398	0.875014	0.74549	0.975084	0.099339	0.447897	0.74265	0.969903	0.88274	0.985039	0.25252	0.678391
chr1_234078484	Zm00001eb044950	0.29459	0.815385	0.42224	0.862272	0.96557	0.996478	0.67193	0.905598	0.25427	0.86656	0.46721	0.79608	0.78013	0.975268	0.94626	0.993246	0.72565	0.926971
chr1_234078556	Zm00001eb044950	0.20775	0.758759	0.44405	0.870929	0.018848	0.462654	0.70081	0.91592	0.12495	0.793799	0.49374	0.810372	0.26828	0.841399	0.86633	0.982538	0.81433	0.954065
chr1_234078557	Zm00001eb044950	0.37471	0.854308	0.18948	0.726856	0.12413	0.715989	0.055303	0.397588	0.94026	0.995048	0.63925	0.879404	0.2333	0.822991	0.87873	0.984402	0.5395	0.856333
chr1_234078559	Zm00001eb044950	0.37471	0.854308	0.18948	0.726856	0.12413	0.715989	0.055303	0.397588	0.94026	0.995048	0.63925	0.879404	0.2333	0.822991	0.87873	0.984402	0.5395	0.856333
chr1_234078626	Zm00001eb044950	0.19275	0.746541	0.28308	0.79379	0.78345	0.972566	0.84955	0.962397	0.30758	0.886234	0.38748	0.748056	0.90332	0.990313	0.69997	0.953227	0.4469	0.81103
chr1_234078665	Zm00001eb044950	0.21238	0.762227	0.24422	0.768884	0.71336	0.960694	0.66852	0.904269	0.34532	0.898297	0.21063	0.600955	0.81909	0.98027	0.68364	0.949903	0.30128	0.718217
chr1_234078672	Zm00001eb044950	0.23772	0.780364	0.23832	0.764862	0.75772	0.968316	0.76809	0.938288	0.36651	0.904343	0.21732	0.607944	0.80807	0.978832	0.86997	0.983103	0.35647	0.757432
chr1_234078685	Zm00001eb044950	0.23772	0.780364	0.23832	0.764862	0.75772	0.968316	0.76809	0.938288	0.36651	0.904343	0.21732	0.607944	0.80807	0.978832	0.86997	0.983103	0.35647	0.757432
chr1_234078734	Zm00001eb044950	0.48942	0.89674	0.078212	0.59364	0.12858	0.721219	0.056924	0.401971	0.91137	0.992529	0.59876	0.861631	0.27219	0.84331	0.90324	0.987674	0.49889	0.837588
chr1_234078751	Zm00001eb044950	0.29979	0.818329	0.35046	0.830613	0.76893	0.970208	0.67353	0.906192	0.13955	0.804663	0.13388	0.50498	0.85792	0.985044	0.82736	0.976517	0.40107	0.785212
chr1_234078761	Zm00001eb044950	0.48942	0.89674	0.078212	0.59364	0.12858	0.721219	0.056924	0.401971	0.91137	0.992529	0.59876	0.861631	0.27219	0.84331	0.90324	0.987674	0.49889	0.837588
chr1_234239394	Zm00001eb044980	0.90748	0.987761	0.91216	0.987621	0.39944	0.880154	0.77171	0.939394	0.15055	0.812491	0.037849	0.300674	0.56518	0.938462	0.22808	0.792377	0.86167	0.966997
chr1_234239461	Zm00001eb044980	0.13196	0.686811	0.4227	0.862458	0.76066	0.968813	0.17003	0.590148	0.81348	0.983011	0.53211	0.830135	0.71663	0.965978	0.90024	0.987299	0.049905	0.391575
chr1_234239541	Zm00001eb044980	0.44342	0.881374	0.64768	0.93481	0.54933	0.924784	0.42865	0.794244	0.13894	0.804205	0.62346	0.872622	0.23676	0.824863	0.44873	0.889245	0.79315	0.947956
chr1_234239554	Zm00001eb044980	0.64519	0.938733	0.35687	0.83382	0.39164	0.87753	0.8281	0.956347	0.055118	0.710935	0.048946	0.334795	0.13308	0.750893	0.18436	0.762194	0.45305	0.814285
chr1_234239610	Zm00001eb044980	0.899	0.986555	0.39826	0.852709	0.35492	0.864271	0.86953	0.967832	0.17065	0.825159	0.03219	0.280728	0.42398	0.902161	0.13149	0.714151	0.50015	0.838168
chr1_234239660	Zm00001eb044980	0.058674	0.572478	0.36624	0.838264	0.51175	0.914876	0.92344	0.981913	0.79614	0.98113	0.20128	0.590633	0.55023	0.935168	0.13418	0.716917	0.53405	0.853885
chr1_234239677	Zm00001eb044980	0.056253	0.567352	0.34669	0.828775	0.64748	0.947769	0.8375	0.959054	0.75005	0.97562	0.20561	0.595391	0.54123	0.933235	0.12202	0.703692	0.48825	0.832344
chr1_234239689	Zm00001eb044980	0.27989	0.807056	0.49285	0.888514	0.96686	0.996622	0.43782	0.799381	0.35972	0.902534	0.81959	0.947133	0.45905	0.912394	0.15131	0.733937	0.86159	0.966981
chr1_234239703	Zm00001eb044980	0.28279	0.808735	0.64475	0.934052	0.73346	0.964195	0.2741	0.69036	0.86331	0.98815	0.20172	0.591126	0.74009	0.969497	0.49381	0.902998	0.95976	0.991112
chr1_234239709	Zm00001eb044980	0.026642	0.474805	0.21143	0.744758	0.61072	0.939702	0.74723	0.931575	0.7844	0.979763	0.18352	0.570795	0.54269	0.933572	0.11702	0.697898	0.44954	0.812458
chr1_234239730	Zm00001eb044980	0.57984	0.922995	0.73753	0.955606	0.87368	0.985357	0.66887	0.904415	0.35175	0.900122	0.090765	0.431574	0.74204	0.969802	0.17427	0.754182	0.66825	0.907744
chr1_234239741	Zm00001eb044980	0.24716	0.78673	0.86647	0.98026	0.60223	0.937825	0.11633	0.519664	0.76035	0.976871	0.34189	0.716562	0.78695	0.976202	0.080298	0.647268	0.81372	0.953883
chr1_234239744	Zm00001eb044980	0.056253	0.567352	0.34669	0.828775	0.64748	0.947769	0.8375	0.959054	0.75005	0.97562	0.20561	0.595391	0.54123	0.933235	0.12202	0.703692	0.48825	0.832344
chr1_234239758	Zm00001eb044980	0.20102	0.753436	0.73079	0.954236	0.49745	0.910908	0.21837	0.640979	0.7398	0.974384	0.18795	0.576014	0.73398	0.968636	0.17677	0.756158	0.63866	0.896779
chr1_234239765	Zm00001eb044980	0.39026	0.860843	0.75818	0.960002	0.81474	0.977399	0.35814	0.751403	0.53713	0.943224	0.76236	0.927484	0.76112	0.972656	0.83353	0.977574	0.91201	0.979993
chr1_234239768	Zm00001eb044980	0.23872	0.781086	0.70672	0.948947	0.32492	0.852514	0.28057	0.695543	0.3834	0.908813	0.42115	0.769374	0.30623	0.85928	0.15386	0.736369	0.72824	0.927831
chr1_234239769	Zm00001eb044980	0.30669	0.822091	0.64794	0.934875	0.34274	0.859477	0.22404	0.646437	0.45196	0.925801	0.48121	0.803606	0.33886	0.872508	0.099902	0.676089	0.76248	0.938716
chr1_234239784	Zm00001eb044980	0.58524	0.924445	0.55316	0.908188	0.17708	0.76863	0.17369	0.594333	0.49638	0.935173	0.46526	0.794979	0.39523	0.892795	0.070798	0.631375	0.85447	0.965138
chr1_234239787	Zm00001eb044980	0.2292	0.774379	0.97857	0.997088	0.32279	0.851692	0.10536	0.502199	0.34691	0.898843	0.23309	0.624006	0.5658	0.938592	0.067667	0.625409	0.7378	0.930951
chr1_234239815	Zm00001eb044980	0.50837	0.9025	0.28569	0.795342	0.67097	0.952759	0.70323	0.916705	0.14849	0.810997	0.050038	0.337831	0.35344	0.878063	0.13352	0.716282	0.80644	0.951829
chr1_234239823	Zm00001eb044980	0.66453	0.943183	0.095687	0.623007	0.93828	0.993329	0.90556	0.977462	0.98235	0.998626	0.57384	0.850193	0.89364	0.989176	0.82288	0.975828	0.61009	0.885905
chr1_234239845	Zm00001eb044980	0.50837	0.9025	0.28569	0.795342	0.67097	0.952759	0.70323	0.916705	0.14849	0.810997	0.050038	0.337831	0.35344	0.878063	0.13352	0.716282	0.80644	0.951829
chr1_234239863	Zm00001eb044980	0.32628	0.832076	0.78234	0.964931	0.91472	0.990596	0.8622	0.965907	0.087552	0.759617	0.50322	0.815336	0.24641	0.82988	0.42131	0.880053	0.8709	0.969535
chr1_234239887	Zm00001eb044980	0.67393	0.945323	0.48259	0.885154	0.55323	0.925823	0.58954	0.873148	0.2948	0.881796	0.042813	0.316573	0.45143	0.910223	0.41859	0.879115	0.45538	0.815525
chr1_234239927	Zm00001eb044980	0.027106	0.476808	0.31762	0.813477	0.48207	0.90639	0.15174	0.567951	0.38197	0.908407	0.021791	0.237783	0.65791	0.956407	0.18176	0.760182	0.019804	0.280194
chr1_234239950	Zm00001eb044980	0.082682	0.618592	0.28308	0.79379	0.073476	0.637545	0.73758	0.928383	0.39189	0.910958	0.13341	0.504264	0.17787	0.787876	0.30885	0.83548	0.50426	0.84008
chr1_234239967	Zm00001eb044980	0.63558	0.936548	0.86277	0.979636	0.10469	0.690648	0.17082	0.591044	0.79768	0.981321	0.00035995	0.0323938	0.71092	0.965051	0.97164	0.996557	0.021356	0.288167
chr1_234239986	Zm00001eb044980	0.7394	0.959175	0.62143	0.927981	0.40981	0.883583	0.76869	0.938456	0.1832	0.832144	0.050852	0.340128	0.48416	0.919259	0.17923	0.758082	0.91358	0.980381
chr1_234239997	Zm00001eb044980	0.081288	0.616227	0.41448	0.859499	0.93921	0.993439	0.10438	0.500565	0.4003	0.913263	0.015858	0.207075	0.56469	0.938352	0.56224	0.921732	0.039978	0.362164
chr1_234240010	Zm00001eb044980	0.7394	0.959175	0.62143	0.927981	0.40981	0.883583	0.76869	0.938456	0.1832	0.832144	0.050852	0.340128	0.48416	0.919259	0.17923	0.758082	0.91358	0.980381
chr1_234240021	Zm00001eb044980	0.16634	0.722872	0.024859	0.442709	0.081103	0.652428	0.4076	0.78213	0.024477	0.634242	0.22497	0.615856	0.036369	0.605058	0.17586	0.755399	0.1671	0.590526
chr1_234240024	Zm00001eb044980	0.16634	0.722872	0.024859	0.442709	0.081103	0.652428	0.4076	0.78213	0.024477	0.634242	0.22497	0.615856	0.036369	0.605058	0.17586	0.755399	0.1671	0.590526
chr1_234240036	Zm00001eb044980	0.8471	0.978469	0.19126	0.728439	0.422	0.88771	0.75779	0.935009	0.13287	0.799532	0.94431	0.985155	0.20035	0.803093	0.3188	0.839888	0.36561	0.763369
chr1_234240038	Zm00001eb044980	0.54375	0.913128	0.3094	0.808998	0.36314	0.867337	0.1169	0.520538	0.9157	0.992963	0.003997	0.110899	0.69134	0.961983	0.58982	0.928485	0.0078214	0.196919
chr1_234240047	Zm00001eb044980	0.16477	0.72139	0.8319	0.974285	0.72043	0.961995	0.15123	0.567379	0.58382	0.951919	0.030913	0.275989	0.60099	0.945807	0.73824	0.960967	0.0091994	0.209457
chr1_234240049	Zm00001eb044980	0.6656	0.943436	0.70913	0.949466	0.40904	0.883359	0.31112	0.718892	0.17994	0.830279	0.10588	0.459618	0.44225	0.907656	0.18538	0.763014	0.80781	0.952218
chr1_234240051	Zm00001eb044980	0.04824	0.547596	0.25501	0.776186	0.074804	0.640375	0.84548	0.961301	0.28542	0.878621	0.15468	0.53403	0.11589	0.735251	0.29076	0.826635	0.46563	0.820923
chr1_234240053	Zm00001eb044980	0.74692	0.960659	0.36712	0.83867	0.98671	0.998625	0.084842	0.465256	0.80991	0.982667	0.063976	0.374011	0.68939	0.961677	0.5891	0.928314	0.012756	0.237236
chr1_234240080	Zm00001eb044980	0.79291	0.969177	0.052899	0.539239	0.34174	0.859066	0.79657	0.947037	0.19025	0.836116	0.96647	0.991228	0.39063	0.891291	0.41156	0.876597	0.42128	0.796843
chr1_234240083	Zm00001eb044980	0.17839	0.733861	0.82087	0.972228	0.38366	0.874749	0.72441	0.923998	0.75482	0.976208	0.41047	0.762774	0.69949	0.963324	0.76837	0.966532	0.91309	0.98026
chr1_234240085	Zm00001eb044980	0.1475	0.704127	0.32009	0.814859	0.84529	0.981965	0.18	0.601418	0.60861	0.955945	0.032009	0.280076	0.75436	0.971647	0.40407	0.874	0.05844	0.413639
chr1_234240086	Zm00001eb044980	0.6934	0.949668	0.56128	0.91072	0.46799	0.902248	0.80708	0.950186	0.21036	0.846957	0.045379	0.324356	0.51274	0.926604	0.21619	0.784653	0.84844	0.963496
chr1_234240112	Zm00001eb044980	0.70534	0.952153	0.31473	0.811868	0.8279	0.979398	0.91172	0.978958	0.089202	0.761726	0.89116	0.969972	0.26269	0.838565	0.5737	0.924444	0.41557	0.793669
chr1_234240117	Zm00001eb044980	0.48436	0.895032	0.20928	0.743136	0.61497	0.940673	0.55336	0.857317	0.25124	0.865354	0.099049	0.447382	0.42737	0.903182	0.20045	0.774034	0.91137	0.979823
chr1_234240118	Zm00001eb044980	0.4848	0.895181	0.76676	0.96182	0.80809	0.976394	0.63761	0.89259	0.48759	0.933532	0.17925	0.565601	0.63033	0.951409	0.097482	0.672752	0.28003	0.701525
chr1_234240139	Zm00001eb044980	0.15419	0.710975	0.38262	0.845757	0.80875	0.976489	0.41829	0.788391	0.48601	0.933235	0.14158	0.515913	0.47497	0.916791	0.12626	0.708354	0.23585	0.663301
chr1_234240143	Zm00001eb044980	0.43679	0.878959	0.2097	0.743423	0.41544	0.885515	0.20768	0.630406	0.86961	0.988735	0.022044	0.238969	0.946	0.994835	0.73122	0.959549	0.036103	0.349209
chr1_234240153	Zm00001eb044980	0.66729	0.943795	0.058984	0.554062	0.14427	0.738471	0.76183	0.936289	0.10028	0.773396	0.8981	0.972016	0.2462	0.829762	0.50038	0.904975	0.32574	0.736235
chr1_234240158	Zm00001eb044980	0.66729	0.943795	0.058984	0.554062	0.14427	0.738471	0.76183	0.936289	0.10028	0.773396	0.8981	0.972016	0.2462	0.829762	0.50038	0.904975	0.32574	0.736235
chr1_234240162	Zm00001eb044980	0.62118	0.932961	0.039144	0.498875	0.65598	0.949627	0.0021115	0.113645	0.72676	0.972704	0.0098704	0.168184	0.79608	0.977387	0.14187	0.724617	0.0048951	0.165116
chr1_234240184	Zm00001eb044980	0.085698	0.623398	0.30911	0.808847	0.086972	0.662628	0.98838	0.997369	0.26164	0.869557	0.15197	0.530338	0.10967	0.728518	0.48087	0.899033	0.53558	0.854561
chr1_234240284	Zm00001eb044980	0.15711	0.71389	0.019352	0.412654	0.39097	0.877271	0.18107	0.602619	0.58673	0.952418	0.58635	0.856	0.95239	0.99549	0.06298	0.616501	0.63891	0.896879
chr1_234240291	Zm00001eb044980	0.15711	0.71389	0.019352	0.412654	0.39097	0.877271	0.18107	0.602619	0.58673	0.952418	0.58635	0.856	0.95239	0.99549	0.06298	0.616501	0.63891	0.896879
chr1_234240296	Zm00001eb044980	0.46168	0.887728	0.46691	0.879495	0.37833	0.872798	0.91669	0.980234	0.2644	0.870657	0.034467	0.289046	0.72457	0.967199	0.23115	0.794306	0.92556	0.983324
chr1_234240320	Zm00001eb044980	0.58528	0.924457	0.12936	0.66785	0.62259	0.942434	0.72307	0.923549	0.1937	0.838124	0.22516	0.616029	0.78078	0.975369	0.10082	0.677306	0.57342	0.87103
chr1_234240331	Zm00001eb044980	0.6499	0.939802	0.82687	0.973329	0.78329	0.972533	0.90599	0.977545	0.79028	0.980463	0.27079	0.65944	0.68542	0.961098	0.16887	0.74962	0.22737	0.655258
chr1_234240340	Zm00001eb044980	0.18044	0.735663	0.31311	0.810979	0.12313	0.714829	0.42755	0.793623	0.6161	0.957129	0.26006	0.649671	0.08267	0.695179	0.6542	0.943421	0.24365	0.67046
chr1_234240344	Zm00001eb044980	0.15034	0.707084	0.34332	0.827075	0.095462	0.676709	0.96279	0.991475	0.25091	0.865196	0.093141	0.436195	0.14199	0.758783	0.62481	0.936742	0.55528	0.863383
chr1_234240349	Zm00001eb044980	0.15034	0.707084	0.34332	0.827075	0.095462	0.676709	0.96279	0.991475	0.25091	0.865196	0.093141	0.436195	0.14199	0.758783	0.62481	0.936742	0.55528	0.863383
chr1_234240356	Zm00001eb044980	0.081242	0.616146	0.29607	0.801359	0.33692	0.857278	0.51927	0.841378	0.12691	0.794849	0.41594	0.766147	0.25571	0.834897	0.89849	0.987077	0.82861	0.958145
chr1_234240385	Zm00001eb044980	0.39317	0.862016	0.52176	0.898136	0.028729	0.509557	0.81926	0.953783	0.088757	0.761146	0.63925	0.879404	0.082856	0.69546	0.67031	0.94706	0.80733	0.952072
chr1_234240386	Zm00001eb044980	0.33907	0.838198	0.36934	0.839707	0.82705	0.979267	0.91941	0.980931	0.28309	0.877822	0.052259	0.343971	0.65768	0.956366	0.18337	0.761489	0.70803	0.921398
chr1_234240434	Zm00001eb044980	0.35082	0.843755	0.49497	0.889193	0.6508	0.948503	0.95581	0.989797	0.33892	0.896323	0.049234	0.335617	0.86084	0.985426	0.26159	0.811981	0.80863	0.952455
chr1_234240440	Zm00001eb044980	0.46452	0.888679	0.41248	0.85868	0.23206	0.807991	0.47981	0.821847	0.56793	0.949097	0.29332	0.678784	0.52182	0.928755	0.15577	0.738156	0.90607	0.978563
chr1_234240448	Zm00001eb044980	0.37124	0.852779	0.38727	0.847874	0.17708	0.76863	0.55363	0.857434	0.60609	0.955533	0.19526	0.583818	0.5818	0.941898	0.1699	0.750493	0.84732	0.963184
chr1_234240469	Zm00001eb044980	0.85856	0.980283	0.12833	0.666638	0.16786	0.76133	0.32482	0.728799	0.22907	0.856124	0.27718	0.665002	0.4485	0.909326	0.74756	0.962781	0.15211	0.571795
chr1_234240477	Zm00001eb044980	0.71717	0.954639	0.69724	0.946806	0.64686	0.947659	0.87888	0.970408	0.80159	0.981744	0.39986	0.756141	0.78466	0.975888	0.1952	0.770283	0.89671	0.976284
chr1_234240630	Zm00001eb044980	0.51939	0.905961	0.682	0.943201	0.36103	0.866536	0.51974	0.841608	0.32816	0.892871	0.1075	0.462366	0.75913	0.972346	0.13954	0.722406	0.82533	0.957198
chr1_234240643	Zm00001eb044980	0.79752	0.970045	0.36956	0.839811	0.91611	0.990752	0.85477	0.963836	0.18203	0.831475	0.53552	0.831837	0.23086	0.821635	0.56293	0.921912	0.608	0.885082
chr1_234240651	Zm00001eb044980	0.02843	0.48271	0.022667	0.43163	0.018659	0.461569	0.65708	0.89999	0.38315	0.90874	0.089555	0.429211	0.19124	0.797027	0.26818	0.81559	0.39536	0.781777
chr1_234240682	Zm00001eb044980	0.43406	0.877925	0.53668	0.902936	0.61551	0.940796	0.36645	0.756692	0.24949	0.864602	0.14877	0.526018	0.55197	0.935532	0.12282	0.704606	0.85411	0.965042
chr1_234240683	Zm00001eb044980	0.13667	0.692151	0.70426	0.948396	0.29081	0.83849	0.44575	0.80368	0.15086	0.81269	0.7331	0.916857	0.142	0.758792	0.040666	0.565638	0.93591	0.985594
chr1_234240698	Zm00001eb044980	0.03145	0.494897	0.027525	0.454927	0.065181	0.619757	0.54751	0.85471	0.46364	0.928419	0.054236	0.349323	0.22596	0.81894	0.18814	0.764989	0.26138	0.68613
chr1_234240716	Zm00001eb044980	0.27488	0.804092	0.17741	0.716238	0.11473	0.704395	0.50106	0.832595	0.93352	0.994481	0.32939	0.707366	0.99597	0.999653	0.50098	0.905166	0.57105	0.869988
chr1_234240733	Zm00001eb044980	0.77259	0.965465	0.75385	0.959151	0.92446	0.991715	0.96469	0.991892	0.15123	0.812974	0.73759	0.918488	0.24864	0.831141	0.46038	0.89287	0.77019	0.941117
chr1_234240760	Zm00001eb044980	0.40673	0.867474	0.89522	0.98495	0.18193	0.772615	0.16525	0.584438	0.53594	0.943027	0.94903	0.986457	0.38764	0.890305	0.026092	0.52152	0.89536	0.975947
chr1_234240767	Zm00001eb044980	0.22568	0.771906	0.18643	0.724203	0.080661	0.651608	0.43656	0.79867	0.20361	0.843352	0.5284	0.828308	0.4839	0.91919	0.9025	0.987562	0.74771	0.934079
chr1_234240774	Zm00001eb044980	0.41165	0.869425	0.77712	0.963871	0.13666	0.730329	0.23979	0.660855	0.43647	0.922206	0.94049	0.984131	0.26036	0.837368	0.027527	0.523812	0.93742	0.985966
chr1_234240781	Zm00001eb044980	0.089632	0.629884	0.53958	0.903901	0.19017	0.778957	0.092285	0.479356	0.50924	0.937743	0.69916	0.903906	0.58819	0.943232	0.0041009	0.347672	0.65857	0.904236
chr1_234240789	Zm00001eb044980	0.77636	0.966181	0.33388	0.822139	0.87089	0.984987	0.47245	0.817974	0.26054	0.86911	0.88629	0.968498	0.48815	0.920281	0.52182	0.910907	0.43249	0.803205
chr1_234240791	Zm00001eb044980	0.11523	0.666237	0.32282	0.816289	0.13831	0.732149	0.50779	0.835824	0.37865	0.907582	0.12871	0.497154	0.21109	0.810079	0.13338	0.716143	0.3637	0.762174
chr1_234240798	Zm00001eb044980	0.20237	0.754445	0.25727	0.777682	0.46918	0.902627	0.7708	0.939131	0.6918	0.968157	0.95925	0.989271	0.39718	0.893432	0.076925	0.641854	0.62291	0.890706
chr1_234240826	Zm00001eb044980	0.70687	0.952496	0.60082	0.922204	0.36676	0.868595	0.70169	0.916215	0.21457	0.849025	0.068557	0.384835	0.49502	0.92209	0.30314	0.832707	0.99773	0.999511
chr1_234240837	Zm00001eb044980	0.063144	0.581544	0.27107	0.786539	0.098108	0.680842	0.78667	0.944015	0.38013	0.907924	0.16827	0.55187	0.19209	0.797543	0.24896	0.80492	0.48354	0.829999
chr1_234240845	Zm00001eb044980	0.16911	0.725445	0.0189	0.409917	0.070732	0.631804	0.53373	0.848278	0.020784	0.619938	0.16275	0.54483	0.053695	0.646102	0.25215	0.806757	0.2347	0.662196
chr1_234240846	Zm00001eb044980	0.058809	0.572769	0.2762	0.789571	0.12147	0.712752	0.70721	0.918071	0.48515	0.933025	0.21227	0.602664	0.28596	0.85007	0.17911	0.75799	0.56334	0.866752
chr1_234240852	Zm00001eb044980	0.70687	0.952496	0.60082	0.922204	0.36676	0.868595	0.70169	0.916215	0.21457	0.849025	0.068557	0.384835	0.49502	0.92209	0.30314	0.832707	0.99773	0.999511
chr1_234240864	Zm00001eb044980	0.6817	0.947008	0.44551	0.87147	0.47416	0.904092	0.46948	0.816447	0.13377	0.800259	0.097804	0.445067	0.28214	0.848275	0.26512	0.813914	0.93822	0.986178
chr1_234240866	Zm00001eb044980	0.088523	0.628081	0.87981	0.982512	0.76906	0.970229	0.20714	0.62987	0.93242	0.994404	0.042994	0.317125	0.72202	0.966782	0.54925	0.918208	0.021783	0.290345
chr1_234240892	Zm00001eb044980	0.028849	0.484469	0.18004	0.718558	0.94661	0.994296	0.21258	0.635258	0.37719	0.907157	0.025555	0.254722	0.86772	0.986223	0.51037	0.907804	0.038315	0.356729
chr1_234240940	Zm00001eb044980	0.85817	0.980212	0.31889	0.814227	0.43841	0.893019	0.088361	0.472083	0.85136	0.987011	0.00076446	0.048333	0.34258	0.873918	0.33154	0.845504	0.00089856	0.0853983
chr1_234241060	Zm00001eb044980	0.97006	0.996319	0.48869	0.887297	0.46243	0.900484	0.058186	0.405225	0.5578	0.947316	0.0031156	0.0982071	0.69512	0.962635	0.48359	0.899875	0.0012664	0.0983419
chr1_234241073	Zm00001eb044980	0.66876	0.944163	0.41389	0.859238	0.59053	0.935091	0.56564	0.862845	0.13216	0.799098	0.065623	0.377936	0.29866	0.855865	0.18542	0.763035	0.90719	0.978843
chr1_234241084	Zm00001eb044980	0.022925	0.457614	0.13392	0.672944	0.73081	0.963721	0.15116	0.567294	0.38369	0.908903	0.027567	0.26297	0.68803	0.961521	0.35643	0.855717	0.037058	0.352467
chr1_234241095	Zm00001eb044980	0.054353	0.562912	0.3838	0.84629	0.37636	0.872016	0.2759	0.691823	0.23278	0.857718	0.19719	0.58606	0.50103	0.923607	0.86264	0.981982	0.053241	0.400652
chr1_234241099	Zm00001eb044980	0.82782	0.97518	0.52584	0.899519	0.52266	0.9178	0.053878	0.393715	0.55959	0.947632	0.00027584	0.0279854	0.68858	0.961559	0.26131	0.811832	0.00049912	0.066673
chr1_234241104	Zm00001eb044980	0.66876	0.944163	0.41389	0.859238	0.59053	0.935091	0.56564	0.862845	0.13216	0.799098	0.065623	0.377936	0.29866	0.855865	0.18542	0.763035	0.90719	0.978843
chr1_234241108	Zm00001eb044980	0.020975	0.446907	0.14792	0.687753	0.81795	0.977891	0.13775	0.550127	0.38813	0.910036	0.029848	0.271891	0.70623	0.964352	0.33577	0.847314	0.033022	0.338092
chr1_234241117	Zm00001eb044980	0.68957	0.948788	0.54317	0.905057	0.73822	0.965015	0.73245	0.926697	0.19055	0.836243	0.059055	0.361822	0.34641	0.875392	0.2035	0.776087	0.82417	0.956886
chr1_234241127	Zm00001eb044980	0.29673	0.816644	0.05067	0.533443	0.24698	0.816775	0.8761	0.969659	0.12843	0.796074	0.87196	0.964031	0.33526	0.871121	0.63295	0.93861	0.63965	0.897159
chr1_234241130	Zm00001eb044980	0.32217	0.829995	0.67798	0.942245	0.36184	0.866865	0.75334	0.93355	0.70979	0.970576	0.21442	0.60496	0.71283	0.96536	0.69056	0.951298	0.82114	0.956005
chr1_234241139	Zm00001eb044980	0.29673	0.816644	0.05067	0.533443	0.24698	0.816775	0.8761	0.969659	0.12843	0.796074	0.87196	0.964031	0.33526	0.871121	0.63295	0.93861	0.63965	0.897159
chr1_234241149	Zm00001eb044980	0.85006	0.978954	0.46353	0.878226	0.55312	0.925799	0.26556	0.68327	0.52208	0.940302	0.0080358	0.153433	0.63117	0.951584	0.40406	0.873996	0.026514	0.311926
chr1_234241162	Zm00001eb044980	0.91966	0.989595	0.53669	0.902941	0.8631	0.983963	0.2248	0.647131	0.85902	0.987718	0.079753	0.409406	0.77952	0.975183	0.36711	0.860148	0.10955	0.511555
chr1_234241238	Zm00001eb044980	0.66876	0.944163	0.41389	0.859238	0.59053	0.935091	0.56564	0.862845	0.13216	0.799098	0.065623	0.377936	0.29866	0.855865	0.18542	0.763035	0.90719	0.978843
chr1_234241241	Zm00001eb044980	0.077413	0.609355	0.24796	0.771358	0.050697	0.582981	0.70341	0.916772	0.39141	0.910844	0.046863	0.32877	0.25262	0.833274	0.22543	0.790704	0.34267	0.748076
chr1_234241253	Zm00001eb044980	0.011832	0.384457	0.095632	0.622901	0.72715	0.963148	0.11383	0.51581	0.30307	0.884779	0.016086	0.208342	0.61134	0.947917	0.36469	0.85916	0.021554	0.289234
chr1_234241259	Zm00001eb044980	0.89989	0.986689	0.45291	0.874271	0.5956	0.936278	0.96439	0.991838	0.44122	0.923273	0.09252	0.43498	0.55383	0.935954	0.30586	0.834009	0.89532	0.975937
chr1_234241489	Zm00001eb044980	0.90856	0.987928	0.37857	0.844017	0.36844	0.869148	0.24989	0.669824	0.96585	0.997251	0.0022652	0.0841678	0.20913	0.808898	0.36146	0.857813	0.0046261	0.161605
chr1_234241494	Zm00001eb044980	0.5734	0.921335	0.41701	0.860506	0.6486	0.948017	0.58514	0.871314	0.084524	0.756005	0.04355	0.318846	0.21762	0.814044	0.25113	0.806151	0.7375	0.930851
chr1_234241507	Zm00001eb044980	0.12916	0.683418	0.19427	0.730995	0.29846	0.841451	0.99234	0.998269	0.64631	0.961557	0.9033	0.973515	0.33272	0.870117	0.1726	0.752825	0.74598	0.933554
chr1_234241555	Zm00001eb044980	0.9515	0.993866	0.431	0.86577	0.48959	0.908615	0.21074	0.633435	0.80895	0.982563	0.0056124	0.130213	0.35597	0.879046	0.45115	0.890038	0.0075099	0.193856
chr1_234241576	Zm00001eb044980	0.085581	0.623185	0.23357	0.761373	0.059638	0.606523	0.81467	0.952431	0.20295	0.842959	0.068066	0.383681	0.079475	0.690559	0.34107	0.849431	0.33155	0.740366
chr1_234241746	Zm00001eb044980	0.04824	0.547596	0.25501	0.776186	0.074804	0.640375	0.84548	0.961301	0.28542	0.878621	0.15468	0.53403	0.11589	0.735251	0.29076	0.826635	0.46563	0.820923
chr1_234241855	Zm00001eb044980	0.055909	0.566555	0.31335	0.811115	0.97721	0.997733	0.43699	0.798919	0.44633	0.924546	0.095387	0.440458	0.58318	0.942182	0.21971	0.787014	0.15683	0.577788
chr1_234241892	Zm00001eb044980	0.74469	0.960201	0.14532	0.685018	0.31844	0.849901	0.18036	0.601802	0.98078	0.998496	0.00088764	0.0521838	0.47869	0.917805	0.4556	0.891427	0.0018676	0.114904
chr1_234242117	Zm00001eb044980	0.959	0.994894	0.65871	0.937603	0.85335	0.983025	0.51752	0.840526	0.021028	0.620829	0.096361	0.442299	0.014263	0.51903	0.095478	0.670089	0.13186	0.544937
chr1_234242145	Zm00001eb044980	0.66876	0.944163	0.41389	0.859238	0.59053	0.935091	0.56564	0.862845	0.13216	0.799098	0.065623	0.377936	0.29866	0.855865	0.18542	0.763035	0.90719	0.978843
chr1_234242155	Zm00001eb044980	0.66876	0.944163	0.41389	0.859238	0.59053	0.935091	0.56564	0.862845	0.13216	0.799098	0.065623	0.377936	0.29866	0.855865	0.18542	0.763035	0.90719	0.978843
chr1_234242307	Zm00001eb044980	0.18872	0.7431	0.030643	0.468324	0.066193	0.621877	0.48105	0.822469	0.019668	0.616215	0.25972	0.649356	0.031557	0.590422	0.2062	0.777972	0.1769	0.602042
chr1_234242367	Zm00001eb044980	0.60911	0.929854	0.26404	0.78209	0.53119	0.920002	0.51789	0.840704	0.27065	0.873037	0.1205	0.484234	0.39033	0.891185	0.094911	0.66931	0.96894	0.993166
chr1_234242380	Zm00001eb044980	0.46023	0.887268	0.098854	0.627967	0.19615	0.783543	0.10645	0.504036	0.32836	0.892944	0.0052938	0.126681	0.85658	0.984853	0.27881	0.820763	0.0046444	0.161854
chr1_234242421	Zm00001eb044980	0.19401	0.747658	0.33408	0.82226	0.14246	0.736607	0.81102	0.951345	0.52881	0.941628	0.32395	0.703233	0.23852	0.825812	0.74902	0.963053	0.87871	0.9716
chr1_234242428	Zm00001eb044980	0.60911	0.929854	0.26404	0.78209	0.53119	0.920002	0.51789	0.840704	0.27065	0.873037	0.1205	0.484234	0.39033	0.891185	0.094911	0.66931	0.96894	0.993166
chr1_234242431	Zm00001eb044980	0.037702	0.516905	0.16449	0.704316	0.99893	0.999909	0.095977	0.486028	0.98594	0.998901	0.011014	0.176569	0.70953	0.964826	0.53708	0.915074	0.011537	0.228547
chr1_234242561	Zm00001eb044980	0.61765	0.932033	0.26373	0.781884	0.50976	0.914352	0.45111	0.8067	0.28968	0.880163	0.14493	0.520701	0.49742	0.922721	0.077727	0.643118	0.82889	0.95822
chr1_234242857	Zm00001eb044980	0.74205	0.959748	0.51118	0.894641	0.3721	0.870436	0.70987	0.919041	0.39122	0.910797	0.081481	0.412985	0.62675	0.950848	0.10331	0.680717	0.94118	0.986869
chr1_234242875	Zm00001eb044980	0.070029	0.595435	0.4524	0.87407	0.97736	0.997751	0.26976	0.686758	0.43597	0.922093	0.060252	0.364847	0.72327	0.967007	0.19159	0.767572	0.0718	0.443827
chr1_234242954	Zm00001eb044980	0.050884	0.55422	0.26125	0.780271	0.91888	0.991072	0.13726	0.549447	0.50415	0.936669	0.055603	0.352909	0.89405	0.989227	0.3707	0.861518	0.047994	0.386215
chr1_234242970	Zm00001eb044980	0.48765	0.896167	0.19016	0.727458	0.53257	0.920316	0.48915	0.826586	0.28115	0.877137	0.18546	0.573084	0.39874	0.893981	0.042391	0.57037	0.85102	0.964218
chr1_234243214	Zm00001eb044980	0.60264	0.92823	0.41887	0.861225	0.68148	0.954852	0.13928	0.552137	0.7212	0.971992	0.0086219	0.158197	0.54809	0.934704	0.25721	0.809632	0.0072686	0.191507
chr1_234243247	Zm00001eb044980	0.48765	0.896167	0.19016	0.727458	0.53257	0.920316	0.48915	0.826586	0.28115	0.877137	0.18546	0.573084	0.39874	0.893981	0.042391	0.57037	0.85102	0.964218
chr1_234243285	Zm00001eb044980	0.43809	0.879461	0.24646	0.770406	0.48118	0.906126	0.21163	0.634294	0.74443	0.974974	0.0064393	0.138784	0.44455	0.908174	0.58697	0.927794	0.015396	0.255098
chr1_234243406	Zm00001eb044980	0.27289	0.802885	0.3664	0.838341	0.21863	0.799533	0.82278	0.954805	0.71016	0.970632	0.25327	0.643396	0.37797	0.887106	0.49387	0.903011	0.57704	0.87249
chr1_234243485	Zm00001eb044980	0.22296	0.76998	0.39193	0.849882	0.12206	0.713453	0.93505	0.984778	0.61203	0.956498	0.24268	0.633417	0.29722	0.855195	0.53472	0.914438	0.69317	0.916361
chr1_234243559	Zm00001eb044980	0.25655	0.792682	0.44338	0.87064	0.17688	0.768482	0.91712	0.980343	0.5336	0.942575	0.26611	0.655213	0.25686	0.835501	0.68219	0.949584	0.80081	0.950173
chr1_234243574	Zm00001eb044980	0.052992	0.559547	0.13579	0.674721	0.93044	0.992428	0.21665	0.639306	0.63168	0.959479	0.026214	0.257386	0.99449	0.999516	0.3757	0.863393	0.036619	0.350941
chr1_234243759	Zm00001eb044980	0.9273	0.990683	0.53454	0.902293	0.63094	0.944321	0.13259	0.543091	0.61472	0.956932	0.0070744	0.144885	0.44677	0.908788	0.33762	0.848109	0.0054149	0.171198
chr1_234243827	Zm00001eb044980	0.23394	0.777743	0.028507	0.45919	0.08575	0.660557	0.48753	0.825738	0.018792	0.612153	0.2137	0.604207	0.030686	0.58783	0.27975	0.821236	0.18737	0.613904
chr1_234243864	Zm00001eb044980	0.50123	0.900414	0.46815	0.879939	0.77534	0.971299	0.47839	0.821094	0.22836	0.855755	0.89491	0.971087	0.58994	0.943593	0.86878	0.982901	0.39824	0.783516
chr1_234243977	Zm00001eb044980	0.61482	0.931321	0.66764	0.939755	0.25118	0.819023	0.34957	0.745755	0.99287	0.999429	0.00078881	0.0491161	0.19282	0.798005	0.56049	0.921269	0.0033395	0.14297
chr1_234243982	Zm00001eb044980	0.67938	0.946563	0.90013	0.985724	0.38721	0.875969	0.22317	0.645608	0.85656	0.987453	0.0028699	0.0943548	0.17963	0.788999	0.27826	0.820487	0.0057747	0.175522
chr1_234244050	Zm00001eb044980	0.41835	0.871961	0.85972	0.9791	0.08407	0.657688	0.42515	0.792267	0.69738	0.968973	0.71304	0.909254	0.94728	0.994981	0.054096	0.597618	0.72591	0.927057
chr1_234244192	Zm00001eb044980	0.88014	0.983714	0.30437	0.80615	0.26473	0.826123	0.93245	0.984129	0.19093	0.836468	0.036131	0.294807	0.26314	0.838799	0.35534	0.855264	0.66683	0.907239
chr1_234244230	Zm00001eb044980	0.63604	0.936674	0.3295	0.819867	0.55765	0.926978	0.53865	0.850626	0.19037	0.836159	0.088004	0.426204	0.33997	0.872891	0.13144	0.714091	0.96952	0.993296
chr1_234244309	Zm00001eb044980	0.82792	0.975194	0.42732	0.864313	0.4776	0.905028	0.12464	0.532058	0.75557	0.976298	0.0048019	0.121039	0.54825	0.934745	0.3903	0.868997	0.0061723	0.179954
chr1_234244330	Zm00001eb044980	0.7199	0.955199	0.33644	0.823492	0.57614	0.931616	0.79156	0.945494	0.35835	0.902121	0.087035	0.424293	0.51113	0.92617	0.075015	0.638707	0.80073	0.950149
chr1_234244348	Zm00001eb044980	0.21524	0.764436	0.31472	0.81186	0.088537	0.665308	0.91773	0.980505	0.48342	0.932654	0.16994	0.553995	0.23145	0.82198	0.37796	0.864262	0.57521	0.871755
chr1_234244349	Zm00001eb044980	0.69626	0.95027	0.32754	0.818847	0.41798	0.886353	0.11298	0.514477	0.73315	0.973564	0.0040415	0.111493	0.48932	0.920597	0.22103	0.787886	0.0045882	0.16107
chr1_234244423	Zm00001eb044980	0.64256	0.938116	0.29395	0.800093	0.50841	0.913985	0.49822	0.831172	0.16377	0.82081	0.092703	0.435326	0.27455	0.84453	0.13977	0.722647	0.89914	0.976907
chr1_234244501	Zm00001eb044980	0.63604	0.936674	0.3295	0.819867	0.55765	0.926978	0.53865	0.850626	0.19037	0.836159	0.088004	0.426204	0.33997	0.872891	0.13144	0.714091	0.96952	0.993296
chr1_234244536	Zm00001eb044980	0.20756	0.758591	0.40909	0.857245	0.16684	0.760369	0.98957	0.997636	0.55146	0.946076	0.26908	0.657892	0.26333	0.838906	0.55878	0.920806	0.75812	0.937327
chr1_234244553	Zm00001eb044980	0.20756	0.758591	0.40909	0.857245	0.16684	0.760369	0.98957	0.997636	0.55146	0.946076	0.26908	0.657892	0.26333	0.838906	0.55878	0.920806	0.75812	0.937327
chr1_234244566	Zm00001eb044980	0.20756	0.758591	0.40909	0.857245	0.16684	0.760369	0.98957	0.997636	0.55146	0.946076	0.26908	0.657892	0.26333	0.838906	0.55878	0.920806	0.75812	0.937327
chr1_234244567	Zm00001eb044980	0.60911	0.929854	0.26404	0.78209	0.53119	0.920002	0.51789	0.840704	0.27065	0.873037	0.1205	0.484234	0.39033	0.891185	0.094911	0.66931	0.96894	0.993166
chr1_234244695	Zm00001eb044980	0.88991	0.985225	0.47638	0.882935	0.27505	0.831186	0.38921	0.77098	0.26316	0.870158	0.24051	0.631257	0.38923	0.890838	0.20544	0.777444	0.83331	0.959438
chr1_234244796	Zm00001eb044980	0.18988	0.744125	0.2853	0.795109	0.16743	0.760957	0.86988	0.967931	0.71157	0.970791	0.31592	0.696907	0.41847	0.900423	0.57288	0.92424	0.95326	0.989686
chr1_234244834	Zm00001eb044980	0.94872	0.993474	0.2937	0.79994	0.62025	0.941875	0.064674	0.421364	0.59094	0.953077	0.00201	0.0792624	0.50066	0.923516	0.31845	0.839735	0.0021064	0.120301
chr1_234244881	Zm00001eb044980	0.047996	0.546944	0.21987	0.751264	0.97332	0.997365	0.20072	0.623469	0.63414	0.959893	0.028374	0.266247	0.98663	0.998811	0.44061	0.886515	0.037194	0.352941
chr1_234245107	Zm00001eb044980	0.58293	0.923809	0.18637	0.72415	0.65696	0.949836	0.48446	0.824229	0.28097	0.877051	0.16785	0.551366	0.3905	0.891244	0.046016	0.579605	0.90597	0.978547
chr1_234245173	Zm00001eb044980	0.76631	0.964273	0.66524	0.939221	0.65579	0.949576	0.19313	0.615559	0.61022	0.956224	0.0095528	0.165713	0.59656	0.944924	0.75097	0.96344	0.0083577	0.201895
chr1_234245184	Zm00001eb044980	0.024961	0.467177	0.091801	0.617002	0.97349	0.99738	0.29803	0.709129	0.46635	0.929044	0.080347	0.410641	0.74388	0.970087	0.23711	0.797885	0.07227	0.444829
chr1_234245204	Zm00001eb044980	0.76631	0.964273	0.66524	0.939221	0.65579	0.949576	0.19313	0.615559	0.61022	0.956224	0.0095528	0.165713	0.59656	0.944924	0.75097	0.96344	0.0083577	0.201895
chr1_234245291	Zm00001eb044980	0.60911	0.929854	0.26404	0.78209	0.53119	0.920002	0.51789	0.840704	0.27065	0.873037	0.1205	0.484234	0.39033	0.891185	0.094911	0.66931	0.96894	0.993166
chr1_234245464	Zm00001eb044980	0.044969	0.538673	0.2568	0.777368	0.90574	0.98949	0.10205	0.496679	0.73088	0.973256	0.0069926	0.144119	0.84672	0.98369	0.65857	0.94444	0.014742	0.250864
chr1_234245548	Zm00001eb044980	0.19822	0.751231	0.41139	0.858218	0.11143	0.700129	0.98656	0.996976	0.66924	0.964901	0.41297	0.764303	0.33729	0.871849	0.73166	0.959645	0.7243	0.926549
chr1_234245611	Zm00001eb044980	0.60911	0.929854	0.26404	0.78209	0.53119	0.920002	0.51789	0.840704	0.27065	0.873037	0.1205	0.484234	0.39033	0.891185	0.094911	0.66931	0.96894	0.993166
chr1_234245656	Zm00001eb044980	0.13498	0.69024	0.37636	0.842969	0.16654	0.760131	0.83588	0.958584	0.62032	0.957828	0.48568	0.806059	0.295	0.854204	0.6521	0.942949	0.91597	0.980971
chr1_234245673	Zm00001eb044980	0.021636	0.450665	0.15524	0.695375	0.71347	0.960711	0.11595	0.519131	0.68865	0.967689	0.010755	0.174715	0.98148	0.998299	0.52574	0.911951	0.01827	0.272108
chr1_234245703	Zm00001eb044980	0.10055	0.646233	0.32518	0.817546	0.35306	0.863558	0.893	0.974195	0.51925	0.939755	0.44738	0.784834	0.25347	0.83374	0.87742	0.984233	0.86627	0.968264
chr1_234245721	Zm00001eb044980	0.012916	0.393408	0.0024084	0.21783	0.04837	0.576309	0.45892	0.810873	0.026681	0.642566	0.48245	0.8043	0.029243	0.58237	0.13171	0.714402	0.23623	0.66366
chr1_234245742	Zm00001eb044980	0.023013	0.458103	0.13096	0.669655	0.97395	0.997426	0.47696	0.820335	0.63683	0.960278	0.026521	0.258715	0.85741	0.984971	0.53637	0.914888	0.070049	0.440196
chr1_234245761	Zm00001eb044980	0.33513	0.836302	0.33054	0.820424	0.61564	0.940823	0.61027	0.88158	0.3078	0.886301	0.37714	0.741235	0.19172	0.797312	0.12697	0.709143	0.54561	0.859075
chr1_234245768	Zm00001eb044980	0.2304	0.775194	0.34145	0.82614	0.11292	0.702043	0.8566	0.964328	0.58981	0.952882	0.39582	0.753504	0.25968	0.836994	0.92043	0.989992	0.8691	0.96905
chr1_234245777	Zm00001eb044980	0.16657	0.723122	0.57504	0.914852	0.92708	0.992038	0.38872	0.770662	0.43889	0.922717	0.052249	0.343945	0.75758	0.97213	0.50902	0.907439	0.04448	0.376249
chr1_234245786	Zm00001eb044980	0.27248	0.80265	0.14531	0.685008	0.45803	0.899168	0.45019	0.806182	0.031691	0.658865	0.70277	0.905326	0.00022366	0.266292	0.45948	0.892597	0.47778	0.827125
chr1_234245793	Zm00001eb044980	0.2281	0.773594	0.41459	0.85955	0.10722	0.694283	0.87583	0.969581	0.64459	0.961369	0.42523	0.771892	0.26386	0.839192	0.78496	0.969555	0.92789	0.983871
chr1_234245801	Zm00001eb044980	0.2281	0.773594	0.41459	0.85955	0.10722	0.694283	0.87583	0.969581	0.64459	0.961369	0.42523	0.771892	0.26386	0.839192	0.78496	0.969555	0.92789	0.983871
chr1_234245834	Zm00001eb044980	0.91203	0.988442	0.35534	0.833028	0.020134	0.469842	0.61436	0.883309	0.61332	0.956698	0.0795	0.408884	0.59221	0.944021	0.36771	0.860351	0.62873	0.893002
chr1_234245838	Zm00001eb044980	0.79606	0.969772	0.12178	0.65881	0.2701	0.828751	0.64782	0.896491	0.49906	0.935706	0.27252	0.660946	0.5374	0.932308	0.16366	0.745179	0.94444	0.987668
chr1_234245839	Zm00001eb044980	0.45783	0.886421	0.73294	0.954703	0.027588	0.504808	0.067816	0.428714	0.70928	0.970516	0.89444	0.97096	0.58232	0.942008	0.16967	0.750294	0.83261	0.959231
chr1_234245863	Zm00001eb044980	0.57914	0.922809	0.61165	0.925223	0.27157	0.829498	0.85626	0.964222	0.67176	0.96529	0.2672	0.656195	0.94877	0.995126	0.55145	0.918808	0.50174	0.83893
chr1_234245907	Zm00001eb044980	0.40485	0.866737	0.053302	0.540319	0.16827	0.761685	0.80596	0.949861	0.89416	0.991069	0.53866	0.833377	0.54925	0.934956	0.24376	0.801757	0.3529	0.755053
chr1_234245908	Zm00001eb044980	0.91374	0.988704	0.35836	0.83457	0.60142	0.937666	0.86674	0.967076	0.48269	0.932474	0.33545	0.71191	0.85085	0.984177	0.51149	0.908102	0.62718	0.892393
chr1_234245921	Zm00001eb044980	0.4326	0.877416	0.0075539	0.313124	0.05046	0.582307	0.69351	0.913358	0.95608	0.996404	0.065056	0.376602	0.5068	0.925061	0.26448	0.813578	0.13215	0.545167
chr1_234245964	Zm00001eb044980	0.59793	0.9271	0.32133	0.815505	0.31395	0.848016	0.9749	0.994287	0.33394	0.894648	0.054028	0.348758	0.45951	0.912521	0.3148	0.838027	0.81717	0.954872
chr1_234245970	Zm00001eb044980	0.52513	0.907723	0.27713	0.790175	0.1284	0.721009	0.18772	0.609841	0.076646	0.745779	0.63662	0.878331	0.10408	0.721924	0.73894	0.961108	0.64277	0.898357
chr1_234246063	Zm00001eb044980	0.016695	0.4209	0.0094503	0.335459	0.52572	0.918613	0.2688	0.685963	0.83425	0.985203	0.058619	0.360698	0.3161	0.863507	0.6824	0.949638	0.1037	0.502002
chr1_234246072	Zm00001eb044980	0.074286	0.603492	0.10497	0.636917	0.27425	0.8308	0.64761	0.896422	0.21259	0.848041	0.88774	0.968917	0.64019	0.953256	0.92143	0.990124	0.72278	0.926054
chr1_234246182	Zm00001eb044980	0.9858	0.998178	0.4934	0.888707	0.54192	0.922842	0.82396	0.955144	0.44399	0.923989	0.11603	0.476896	0.48133	0.918517	0.40706	0.875079	0.93468	0.985302
chr1_234246190	Zm00001eb044980	0.19234	0.746186	0.90107	0.985865	0.36622	0.868402	0.64248	0.89447	0.77094	0.978082	0.85654	0.959197	0.82803	0.981381	0.11842	0.699568	0.60973	0.885759
chr1_234246219	Zm00001eb044980	0.05487	0.564144	0.27654	0.789776	0.95623	0.995383	0.17559	0.596442	0.61089	0.95632	0.11224	0.470535	0.97628	0.997858	0.96773	0.996052	0.10865	0.510111
chr1_234246221	Zm00001eb044980	0.071086	0.597552	0.17785	0.71669	0.13534	0.728887	0.24282	0.663655	0.34117	0.897064	0.98835	0.997002	0.56831	0.939099	0.47576	0.897515	0.39766	0.783197
chr1_234246222	Zm00001eb044980	0.69554	0.950123	0.73692	0.955481	0.46673	0.901851	0.51502	0.839317	0.32612	0.892166	0.45562	0.789565	0.66366	0.957433	0.68332	0.949833	0.93664	0.98577
chr1_234246229	Zm00001eb044980	0.59706	0.926953	0.67951	0.942628	0.34694	0.861135	0.038287	0.347937	0.72339	0.972279	0.86298	0.961216	0.34628	0.875347	0.094227	0.668381	0.61196	0.886626
chr1_234246264	Zm00001eb044980	0.18674	0.741306	0.14424	0.683921	0.77342	0.970948	0.029342	0.315279	0.62257	0.958141	0.9543	0.987931	0.96679	0.996903	0.19153	0.767536	0.32194	0.733471
chr1_234246268	Zm00001eb044980	0.10063	0.646333	0.064655	0.566638	0.67572	0.953741	0.028658	0.312464	0.43106	0.920942	0.97061	0.992315	0.70178	0.963673	0.14091	0.723793	0.26585	0.689891
chr1_234246364	Zm00001eb044980	0.50449	0.901335	0.99708	0.999626	0.72901	0.963401	0.51189	0.837809	0.51655	0.939197	0.11495	0.475081	0.54819	0.934727	0.33714	0.847878	0.83711	0.960447
chr1_234246401	Zm00001eb044980	0.054145	0.562388	0.11928	0.655777	0.99984	0.999983	0.47894	0.821384	0.74877	0.975433	0.0265	0.258621	0.69519	0.962649	0.34059	0.849244	0.061286	0.420419
chr1_234246423	Zm00001eb044980	0.043151	0.533702	0.10424	0.635846	0.79075	0.973806	0.52472	0.844008	0.94707	0.995651	0.035401	0.292252	0.97387	0.99761	0.20967	0.78039	0.074275	0.449098
chr1_234246481	Zm00001eb044980	0.046423	0.542624	0.38373	0.846264	0.76643	0.969796	0.29566	0.707272	0.97587	0.998074	0.063059	0.371871	0.51	0.925862	0.32067	0.840734	0.042822	0.371178
chr1_234246523	Zm00001eb044980	0.72102	0.955441	0.96854	0.995703	0.059904	0.607195	0.98894	0.997501	0.47928	0.931798	0.071572	0.39166	0.47201	0.916007	0.48985	0.901817	0.10279	0.500473
chr1_234246553	Zm00001eb044980	0.087766	0.626842	0.27547	0.789133	0.96165	0.996013	0.41753	0.787964	0.52232	0.940353	0.16063	0.542052	0.78857	0.976425	0.64156	0.940612	0.090704	0.480542
chr1_234246576	Zm00001eb044980	0.065972	0.587394	0.217	0.749123	0.96399	0.996295	0.47319	0.818383	0.56887	0.949287	0.17217	0.556796	0.74324	0.970007	0.55013	0.918465	0.091088	0.481243
chr1_234246635	Zm00001eb044980	0.61931	0.932497	0.37747	0.843503	0.52828	0.919239	0.60037	0.877502	0.24944	0.864582	0.095751	0.441149	0.51723	0.927702	0.0453	0.577706	0.96619	0.992554
chr1_234246638	Zm00001eb044980	0.29393	0.815058	0.15845	0.698483	0.84679	0.982197	0.15915	0.577237	0.18504	0.833261	0.064028	0.374138	0.96113	0.996336	0.094722	0.66903	0.0090936	0.208527
chr1_234246651	Zm00001eb044980	0.59376	0.926577	0.25885	0.778727	0.66036	0.950528	0.38754	0.769956	0.16022	0.818679	0.13415	0.505374	0.30045	0.856681	0.034883	0.548877	0.90213	0.977676
chr1_234246655	Zm00001eb044980	0.61931	0.932497	0.37747	0.843503	0.52828	0.919239	0.60037	0.877502	0.24944	0.864582	0.095751	0.441149	0.51723	0.927702	0.0453	0.577706	0.96619	0.992554
chr1_234246775	Zm00001eb044980	0.26487	0.798011	0.2506	0.773236	0.15768	0.751923	0.8942	0.974521	0.86067	0.987879	0.98144	0.995212	0.80923	0.978978	0.07043	0.630704	0.99302	0.998478
chr1_234246776	Zm00001eb044980	0.26487	0.798011	0.2506	0.773236	0.15768	0.751923	0.8942	0.974521	0.86067	0.987879	0.98144	0.995212	0.80923	0.978978	0.07043	0.630704	0.99302	0.998478
chr1_234246797	Zm00001eb044980	0.59464	0.926797	0.53834	0.903503	0.84441	0.981845	0.739	0.928851	0.26088	0.869276	0.13388	0.50498	0.40843	0.897217	0.13278	0.715509	0.89642	0.976218
chr1_234246814	Zm00001eb044980	0.73709	0.958719	0.3612	0.835894	0.18981	0.778673	0.92652	0.982652	0.47674	0.931273	0.78112	0.934204	0.3916	0.891597	0.43733	0.885421	0.32163	0.733238
chr1_234246829	Zm00001eb044980	0.056042	0.566863	0.058812	0.553677	0.74665	0.966507	0.3305	0.732775	0.77047	0.978029	0.019692	0.227595	0.88371	0.98806	0.42177	0.88021	0.034129	0.34219
chr1_234246962	Zm00001eb044980	0.29532	0.815786	0.69383	0.945987	0.30204	0.842943	0.030277	0.318952	0.2571	0.867729	0.62411	0.872906	0.57836	0.941152	0.049558	0.587569	0.2946	0.713122
chr1_234246983	Zm00001eb044980	0.44434	0.881682	0.50733	0.893358	0.54713	0.924201	0.49742	0.830769	0.22152	0.852514	0.25162	0.641872	0.32587	0.867494	0.15555	0.737955	0.70823	0.921463
chr1_234247029	Zm00001eb044980	0.47938	0.893468	0.45497	0.875084	0.6959	0.957702	0.45603	0.809322	0.28814	0.879566	0.34566	0.71927	0.50828	0.925438	0.10451	0.682303	0.52377	0.849198
chr1_234247170	Zm00001eb044980	0.6383	0.937203	0.88215	0.982903	0.52063	0.917329	0.40264	0.779166	0.686	0.967306	0.2747	0.662883	0.92148	0.992338	0.14226	0.724995	0.46071	0.818345
chr1_234247188	Zm00001eb044980	0.64466	0.938604	0.46729	0.879644	0.80315	0.975659	0.11643	0.519806	0.011556	0.57568	0.44763	0.784967	0.018876	0.540194	0.21954	0.786916	0.33033	0.739474
chr1_234247193	Zm00001eb044980	0.69201	0.949345	0.57656	0.915307	0.75537	0.967899	0.28653	0.700337	0.31002	0.887093	0.019048	0.22428	0.94548	0.99479	0.47149	0.896254	0.02777	0.317276
chr1_234247197	Zm00001eb044980	0.75903	0.962958	0.23453	0.762109	0.73162	0.963866	0.52373	0.843522	0.61441	0.956885	0.32055	0.700605	0.53491	0.931734	0.088564	0.660065	0.54977	0.860975
chr1_234247198	Zm00001eb044980	0.053917	0.561857	0.24287	0.768026	0.74983	0.966998	0.012273	0.22794	0.75025	0.975641	0.0044388	0.116679	0.90692	0.990695	0.79749	0.971699	0.014227	0.247433
chr1_234247240	Zm00001eb044980	0.43691	0.879012	0.42193	0.862162	0.49159	0.909177	0.53599	0.849355	0.34691	0.898843	0.1401	0.513806	0.5199	0.928285	0.17565	0.755237	0.83249	0.959198
chr1_234247321	Zm00001eb044980	0.25975	0.794728	0.047782	0.525586	0.6317	0.944498	0.43547	0.798067	0.5351	0.942874	0.30424	0.687693	0.64669	0.95443	0.056174	0.602407	0.55401	0.862831
chr1_234247333	Zm00001eb044980	0.85236	0.979373	0.33468	0.822568	0.42865	0.889913	0.052706	0.390499	0.64404	0.961263	0.0011177	0.0587647	0.45593	0.911557	0.23532	0.796783	0.0010268	0.0902468
chr1_234247346	Zm00001eb044980	0.4434	0.881369	0.14733	0.687125	0.70793	0.959723	0.35125	0.746883	0.64365	0.961204	0.3288	0.706925	0.93663	0.993932	0.059424	0.609336	0.39889	0.783899
chr1_234247386	Zm00001eb044980	0.31392	0.825919	0.049039	0.529075	0.56809	0.929641	0.32813	0.73112	0.48099	0.932122	0.43445	0.777311	0.62344	0.950246	0.010327	0.43219	0.40198	0.78579
chr1_234247430	Zm00001eb044980	0.39828	0.864089	0.70803	0.949215	0.15006	0.744234	0.92823	0.983092	0.64623	0.961542	0.33302	0.710145	0.3883	0.890516	0.50193	0.905416	0.78311	0.944983
chr1_234247432	Zm00001eb044980	0.12366	0.676872	0.12229	0.659508	0.41363	0.8849	0.75149	0.932944	0.9148	0.992874	0.83977	0.953746	0.45166	0.910299	0.097591	0.67292	0.577	0.872476
chr1_234247449	Zm00001eb044980	0.03535	0.509174	0.17207	0.71151	0.93154	0.992554	0.069928	0.433565	0.65382	0.962735	0.017469	0.216085	0.97752	0.997973	0.46467	0.894195	0.016445	0.261576
chr1_234247490	Zm00001eb044980	0.92228	0.989974	0.38739	0.847928	0.44417	0.894911	0.01825	0.264117	0.67821	0.966192	0.0004409	0.0361527	0.40505	0.896132	0.20703	0.778546	0.00034857	0.057127
chr1_234247497	Zm00001eb044980	0.22296	0.76998	0.39193	0.849882	0.12206	0.713453	0.93505	0.984778	0.61203	0.956498	0.24268	0.633417	0.29722	0.855195	0.53472	0.914438	0.69317	0.916361
chr1_234247506	Zm00001eb044980	0.042391	0.531528	0.18542	0.723315	0.8987	0.988627	0.06719	0.427273	0.60293	0.955023	0.013594	0.193619	0.94549	0.994791	0.47963	0.898644	0.012163	0.233052
chr1_234247526	Zm00001eb044980	0.79806	0.970144	0.28133	0.792728	0.93964	0.993491	0.96714	0.992449	0.49678	0.935248	0.28526	0.672	0.58322	0.942187	0.31604	0.838571	0.96901	0.993189
chr1_234247534	Zm00001eb044980	0.040474	0.525712	0.1938	0.730552	0.90335	0.9892	0.073629	0.441835	0.63639	0.960222	0.01177	0.181778	0.90801	0.990812	0.46545	0.894438	0.012074	0.232385
chr1_234247549	Zm00001eb044980	0.9502	0.993697	0.27927	0.791437	0.40716	0.882769	0.028673	0.312516	0.62957	0.959159	0.00038161	0.0334237	0.54536	0.934108	0.20793	0.779168	0.000718	0.0776727
chr1_234247554	Zm00001eb044980	0.60879	0.929769	0.28554	0.795261	0.52484	0.918384	0.71772	0.921736	0.40504	0.914522	0.12121	0.48536	0.63574	0.952481	0.058855	0.60809	0.97026	0.993467
chr1_234247556	Zm00001eb044980	0.87042	0.982146	0.37801	0.843755	0.55341	0.925881	0.03514	0.336961	0.74053	0.974481	0.00058299	0.041862	0.43756	0.906374	0.20079	0.774279	0.00087484	0.0845005
chr1_234247574	Zm00001eb044980	0.39116	0.861186	0.46582	0.879085	0.12969	0.722592	0.70176	0.91624	0.48261	0.932457	0.13309	0.503783	0.24277	0.827992	0.41789	0.878854	0.42887	0.801212
chr1_234247586	Zm00001eb044980	0.69906	0.950787	0.48524	0.886098	0.57127	0.930457	0.064725	0.42149	0.91744	0.993123	0.00072156	0.0469194	0.39458	0.892561	0.21595	0.784506	0.0014854	0.105065
chr1_234247588	Zm00001eb044980	0.015951	0.416092	0.13288	0.671794	0.96112	0.99595	0.14675	0.561617	0.7251	0.972488	0.014382	0.198436	0.95989	0.99622	0.4589	0.892431	0.03315	0.338578
chr1_234247596	Zm00001eb044980	0.1792	0.734568	0.30147	0.804523	0.16087	0.754976	0.96714	0.992449	0.41614	0.917426	0.18107	0.567829	0.17329	0.784541	0.46232	0.893461	0.57203	0.870414
chr1_235363677	Zm00001eb045370	0.69595	0.950205	0.66236	0.938493	0.71949	0.961809	0.0040333	0.147816	0.022306	0.625945	0.014624	0.199911	0.012852	0.509774	0.59149	0.928895	0.0016343	0.108997
chr1_235363691	Zm00001eb045370	0.43324	0.877632	0.2337	0.761469	0.059644	0.606544	0.014743	0.243686	0.27246	0.873728	0.27016	0.658889	0.48638	0.919822	0.45423	0.891026	0.10303	0.500878
chr1_235363764	Zm00001eb045370	0.39115	0.861185	0.41482	0.859656	0.00033573	0.119249	0.083561	0.462844	0.59589	0.953896	0.98696	0.996642	0.91565	0.991673	0.84026	0.978649	0.3831	0.774336
chr1_235363793	Zm00001eb045370	0.10441	0.651695	0.1281	0.666412	NA	NA	NA	NA	NA	NA	NA	NA	NA	NA	NA	NA	NA	NA
chr1_235363818	Zm00001eb045370	0.84684	0.978428	0.23837	0.764899	0.080383	0.651071	0.060937	0.412267	0.11565	0.788006	0.00047724	0.0376484	0.026069	0.570353	0.81659	0.974804	0.00034065	0.0565225
chr1_235363831	Zm00001eb045370	0.16393	0.720615	0.12041	0.657165	0.061355	0.610693	0.80406	0.949325	0.57438	0.950228	0.77547	0.932228	0.64665	0.954424	0.94644	0.993272	0.78555	0.945699
chr1_235363872	Zm00001eb045370	0.16393	0.720615	0.12041	0.657165	0.061355	0.610693	0.80406	0.949325	0.57438	0.950228	0.77547	0.932228	0.64665	0.954424	0.94644	0.993272	0.78555	0.945699
chr1_235363874	Zm00001eb045370	0.32183	0.829929	0.12108	0.657992	0.038787	0.546635	0.019373	0.26999	0.15287	0.814007	0.22622	0.617045	0.33247	0.870007	0.33095	0.845237	0.15594	0.576673
chr1_235364200	Zm00001eb045370	0.23291	0.777031	0.83805	0.975363	0.71244	0.960551	0.22696	0.649163	0.046475	0.694293	0.054262	0.349385	0.092511	0.707778	0.85415	0.980713	0.070271	0.440652
chr1_235364206	Zm00001eb045370	0.44153	0.880691	0.18796	0.725551	NA	NA	NA	NA	NA	NA	NA	NA	NA	NA	NA	NA	NA	NA
chr1_235364238	Zm00001eb045370	0.066463	0.588352	0.14113	0.680501	0.023076	0.484353	0.39347	0.773598	0.0051925	0.534205	0.062146	0.369598	0.028906	0.581151	0.25154	0.806394	0.15333	0.573401
chr1_235364296	Zm00001eb045370	0.89834	0.986462	0.71998	0.951866	0.76329	0.969257	0.0056121	0.168739	0.080351	0.750873	0.0053163	0.126945	0.099908	0.716815	0.55837	0.920683	0.0033369	0.142938
chr1_235364297	Zm00001eb045370	0.47601	0.892533	0.19735	0.73352	0.33278	0.855571	0.0083779	0.197445	0.95184	0.996053	0.18039	0.566992	0.93422	0.99368	0.41421	0.877588	0.13515	0.549443
chr1_235364303	Zm00001eb045370	0.93386	0.991644	0.8189	0.971857	0.72113	0.962095	0.0051981	0.163663	0.082165	0.753024	0.0068531	0.142765	0.099901	0.716802	0.53328	0.914048	0.0043248	0.157593
chr1_235364316	Zm00001eb045370	0.054325	0.56285	0.075894	0.589202	0.0068199	0.357931	0.34783	0.744625	0.60589	0.955491	0.63607	0.878101	0.83476	0.98219	0.7266	0.9586	0.78041	0.944165
chr1_235364329	Zm00001eb045370	0.67179	0.944833	0.86275	0.979632	0.65235	0.948829	0.019246	0.269463	0.09565	0.768677	0.014871	0.201361	0.096568	0.712672	0.69052	0.951294	0.016899	0.264231
chr1_235364363	Zm00001eb045370	0.74328	0.959959	0.087454	0.609936	0.0076069	0.367531	0.37642	0.763026	0.065887	0.729892	0.0054828	0.128812	0.032173	0.59243	0.55689	0.920307	0.0081004	0.199537
chr1_235364379	Zm00001eb045370	0.77154	0.96526	0.35423	0.832467	0.7249	0.962732	0.37135	0.759792	0.1186	0.788437	0.17957	0.565995	0.30328	0.857981	0.53965	0.915773	0.25671	0.68208
chr1_235364384	Zm00001eb045370	0.72927	0.957162	0.17962	0.718214	0.03444	0.531867	0.39326	0.773472	0.0068997	0.548405	0.0035602	0.104851	0.04141	0.617999	0.8261	0.97631	0.010386	0.219416
chr1_235364392	Zm00001eb045370	0.99327	0.999112	0.13642	0.675384	0.0063867	0.351449	0.29766	0.708843	0.74966	0.975568	0.90706	0.974656	0.81385	0.979614	0.66887	0.946753	0.99033	0.997931
chr1_235364393	Zm00001eb045370	0.99327	0.999112	0.13642	0.675384	0.0063867	0.351449	0.29766	0.708843	0.74966	0.975568	0.90706	0.974656	0.81385	0.979614	0.66887	0.946753	0.99033	0.997931
chr1_235364403	Zm00001eb045370	0.21703	0.765772	0.046514	0.521888	0.0036137	0.295548	0.014108	0.239736	0.53861	0.943514	0.10379	0.455999	0.99421	0.999492	0.20487	0.777071	0.21555	0.643548
chr1_235364469	Zm00001eb045370	0.25693	0.792917	0.72856	0.953727	0.21633	0.798001	0.67871	0.908084	0.24536	0.863175	0.23319	0.624109	0.19802	0.801602	0.51131	0.908057	0.35718	0.75791
chr1_235364551	Zm00001eb045370	0.85766	0.980124	0.12511	0.662833	0.052584	0.588216	0.3488	0.745254	0.019895	0.617083	0.091455	0.432914	0.10141	0.71861	0.65977	0.944703	0.2161	0.64413
chr1_235364741	Zm00001eb045370	0.17767	0.733195	0.1261	0.663955	0.082869	0.655566	0.96026	0.990862	0.54672	0.945185	0.88493	0.968084	0.63923	0.953081	0.88602	0.985486	0.87497	0.970611
chr1_235364858	Zm00001eb045370	0.32136	0.82968	0.25055	0.773203	0.28861	0.837477	0.6951	0.913929	0.40082	0.913406	0.33087	0.708509	0.61746	0.949095	0.64603	0.941601	0.55847	0.864755
chr1_235364894	Zm00001eb045370	0.17767	0.733195	0.1261	0.663955	0.082869	0.655566	0.96026	0.990862	0.54672	0.945185	0.88493	0.968084	0.63923	0.953081	0.88602	0.985486	0.87497	0.970611
chr1_235364952	Zm00001eb045370	0.5563	0.916666	0.58536	0.917845	0.55258	0.925652	0.6211	0.886028	0.17875	0.829861	0.1182	0.480526	0.10461	0.722541	0.53135	0.913502	0.24021	0.667312
chr1_235365330	Zm00001eb045370	0.7041	0.951874	0.46147	0.877442	0.34168	0.859041	0.45567	0.809135	0.24483	0.862915	0.14513	0.520981	0.64216	0.953608	0.31688	0.838994	0.062595	0.423487
chr1_235365334	Zm00001eb045370	0.7041	0.951874	0.46147	0.877442	0.34168	0.859041	0.45567	0.809135	0.24483	0.862915	0.14513	0.520981	0.64216	0.953608	0.31688	0.838994	0.062595	0.423487
chr1_235365339	Zm00001eb045370	0.15421	0.710995	0.28159	0.792891	0.087144	0.662882	0.96365	0.991655	0.24358	0.862377	0.2776	0.665366	0.40346	0.895578	0.81063	0.973831	0.52419	0.849376
chr1_235365347	Zm00001eb045370	0.70288	0.951645	0.46285	0.877964	0.28958	0.83793	0.45241	0.807367	0.19921	0.841055	0.13684	0.50934	0.62032	0.949661	0.37683	0.863806	0.062919	0.424215
chr1_235365353	Zm00001eb045370	0.90391	0.987284	0.37773	0.843623	0.22376	0.802803	0.41445	0.786141	0.1747	0.827465	0.071766	0.392057	0.69291	0.962261	0.14264	0.725388	0.071704	0.44363
chr1_235365359	Zm00001eb045370	0.088464	0.62798	0.10251	0.633314	0.02592	0.498055	0.085666	0.466857	0.89939	0.991457	0.96384	0.990524	0.52916	0.930448	0.19137	0.767416	0.33401	0.742132
chr1_235365488	Zm00001eb045370	0.41128	0.869266	0.67894	0.942497	0.13722	0.730938	0.11817	0.522455	0.96774	0.997405	0.66547	0.890276	0.76662	0.973421	0.48049	0.898932	0.36534	0.76322
chr1_235365505	Zm00001eb045370	0.038141	0.518296	0.27506	0.788873	0.95254	0.99494	0.26939	0.686455	0.86812	0.988602	0.20591	0.595746	0.7263	0.967445	0.38871	0.868394	0.23346	0.661011
chr1_235365672	Zm00001eb045370	0.42751	0.875502	0.26067	0.779875	0.10924	0.697138	0.99236	0.998274	0.27796	0.87593	0.63591	0.878032	0.99827	0.99983	0.25401	0.80782	0.91523	0.980787
chr1_235365770	Zm00001eb045370	0.19865	0.751574	0.8808	0.982681	0.098901	0.68195	0.98343	0.996283	0.30458	0.885311	0.15576	0.535484	0.25649	0.835285	0.1726	0.752825	0.48478	0.830593
chr1_235365784	Zm00001eb045370	0.051708	0.556353	0.95085	0.993456	0.20726	0.791691	0.69145	0.912624	0.99023	0.999239	0.068112	0.383787	0.46501	0.914078	0.53531	0.914601	0.26282	0.687328
chr1_235365810	Zm00001eb045370	0.048989	0.549477	0.080099	0.596966	0.36827	0.869082	0.76559	0.937488	0.2535	0.866291	0.73424	0.917218	0.50915	0.925643	0.23844	0.798706	0.64649	0.899758
chr1_235365841	Zm00001eb045370	0.3582	0.847081	0.75675	0.959713	0.31435	0.848158	0.054342	0.394928	0.039899	0.679893	0.0071979	0.146016	0.098194	0.714675	0.87676	0.98413	0.0045241	0.160205
chr1_235365848	Zm00001eb045370	0.28593	0.810577	0.79276	0.966952	0.52137	0.917443	0.062138	0.415269	0.036577	0.672353	0.012666	0.187758	0.10611	0.724362	0.97608	0.997114	0.0096274	0.213189
chr1_235365880	Zm00001eb045370	0.074761	0.60438	0.64371	0.933769	0.52572	0.918613	0.26542	0.683153	0.98411	0.998752	0.024324	0.249405	0.60814	0.947291	0.30181	0.832053	0.19767	0.625072
chr1_235365890	Zm00001eb045370	0.074761	0.60438	0.64371	0.933769	0.52572	0.918613	0.26542	0.683153	0.98411	0.998752	0.024324	0.249405	0.60814	0.947291	0.30181	0.832053	0.19767	0.625072
chr1_235365943	Zm00001eb045370	0.44967	0.883597	0.55402	0.908452	0.61855	0.941505	0.36473	0.755562	0.60844	0.955913	0.22095	0.61168	0.94898	0.995153	0.30531	0.833744	0.48154	0.828996
chr1_235365985	Zm00001eb045370	0.80238	0.970896	0.33739	0.824005	0.13251	0.725655	0.02158	0.281245	0.18333	0.832193	0.00015339	0.0201811	0.37975	0.887768	0.08568	0.655941	0.00022186	0.0465492
chr1_235366013	Zm00001eb045370	0.82006	0.973864	0.30285	0.805313	0.70262	0.958906	0.27685	0.692605	0.88563	0.990247	0.0076107	0.149685	0.86324	0.985748	0.22964	0.79339	0.09187	0.482688
chr1_235366027	Zm00001eb045370	0.25119	0.789335	0.029616	0.464123	0.32588	0.852874	0.12072	0.526307	0.41924	0.918201	0.27072	0.659381	0.32033	0.865235	0.23117	0.794316	0.18097	0.606745
chr1_235366033	Zm00001eb045370	0.61212	0.930619	0.79639	0.967651	0.55352	0.925906	0.32913	0.731815	0.20439	0.843814	0.16618	0.549222	0.40902	0.897426	0.23294	0.79533	0.56501	0.867451
chr1_235366037	Zm00001eb045370	0.84744	0.978527	0.017526	0.401377	0.087241	0.663063	0.10226	0.497045	0.12382	0.792921	0.0056666	0.130825	0.35038	0.876859	0.28893	0.825711	0.0035963	0.146879
chr1_235366040	Zm00001eb045370	0.25119	0.789335	0.029616	0.464123	0.32588	0.852874	0.12072	0.526307	0.41924	0.918201	0.27072	0.659381	0.32033	0.865235	0.23117	0.794316	0.18097	0.606745
chr1_235366042	Zm00001eb045370	0.56107	0.918013	0.18792	0.725528	0.5902	0.935014	0.053731	0.393283	0.098896	0.772071	0.03803	0.301257	0.27908	0.846792	0.42962	0.882855	0.0086609	0.204659
chr1_235366048	Zm00001eb045370	0.47671	0.892765	0.029314	0.462813	0.32312	0.851845	0.060658	0.411537	0.44053	0.923154	0.20146	0.590837	0.23648	0.824707	0.16691	0.747966	0.21612	0.644154
chr1_235366049	Zm00001eb045370	0.47671	0.892765	0.029314	0.462813	0.32312	0.851845	0.060658	0.411537	0.44053	0.923154	0.20146	0.590837	0.23648	0.824707	0.16691	0.747966	0.21612	0.644154
chr1_235366311	Zm00001eb045370	0.67882	0.94644	0.95426	0.993977	0.81422	0.977326	0.36431	0.755281	0.056324	0.7132	0.019964	0.228957	0.52285	0.928984	0.78132	0.968948	0.19491	0.622131
chr1_235366322	Zm00001eb045370	0.92198	0.989927	0.27422	0.788398	0.68639	0.955818	0.72363	0.923725	0.0069422	0.548839	0.26714	0.656147	0.13301	0.750842	0.10137	0.678115	0.47219	0.824285
chr1_235366325	Zm00001eb045370	0.94196	0.992735	0.81671	0.971434	0.47326	0.903812	0.64878	0.89685	0.062356	0.723988	0.10679	0.461142	0.3111	0.861386	0.67961	0.949033	0.24926	0.67549
chr1_235366338	Zm00001eb045370	0.86948	0.982011	0.31317	0.811007	0.9163	0.990768	0.76113	0.936071	0.01332	0.584641	0.30477	0.688084	0.17847	0.788264	0.10086	0.677371	0.4889	0.832657
chr1_235366349	Zm00001eb045370	0.96818	0.996115	0.8146	0.971038	0.69078	0.956703	0.67156	0.905465	0.11221	0.784883	0.13347	0.504344	0.3974	0.893506	0.59934	0.930749	0.27346	0.696257
chr1_235366373	Zm00001eb045370	0.69515	0.950042	0.98878	0.99847	0.71379	0.96077	0.60677	0.880158	0.13395	0.800418	0.11963	0.482805	0.41192	0.898407	0.71394	0.956043	0.26125	0.686025
chr1_235366376	Zm00001eb045370	0.51342	0.904094	0.49616	0.889621	0.87481	0.985527	0.6949	0.913862	0.015076	0.594752	0.30113	0.685268	0.14562	0.761834	0.1283	0.710614	0.42494	0.799002
chr1_235366390	Zm00001eb045370	0.2238	0.770596	0.31756	0.813444	0.93051	0.99243	0.1662	0.585562	0.041918	0.684332	0.10139	0.451668	0.20173	0.804039	0.88474	0.985312	0.05215	0.397699
chr1_235366394	Zm00001eb045370	0.65066	0.939998	0.9561	0.99427	0.61351	0.940358	0.5249	0.844101	0.13675	0.802628	0.069329	0.386592	0.43473	0.905512	0.65611	0.943867	0.18911	0.615842
chr1_235366462	Zm00001eb045370	0.1435	0.699777	0.88896	0.983878	0.83199	0.980013	0.3453	0.742933	0.055539	0.711828	0.096976	0.443492	0.37294	0.885362	0.66443	0.945765	0.13499	0.549193
chr1_235366928	Zm00001eb045370	0.24556	0.785711	0.70685	0.948973	0.97056	0.997035	0.2063	0.629041	0.52772	0.941418	0.76647	0.929011	0.54493	0.934009	0.59497	0.929727	0.31766	0.73036
chr1_235366999	Zm00001eb045370	0.6216	0.933058	0.9986	0.999816	0.7588	0.968496	0.44461	0.803049	0.36691	0.904419	0.3365	0.712693	0.83259	0.98189	0.36171	0.857925	0.97718	0.995059
chr1_235367001	Zm00001eb045370	0.24339	0.78423	0.74275	0.956795	0.99021	0.998973	0.29445	0.706516	0.63746	0.960377	0.62401	0.872866	0.57438	0.940346	0.71125	0.955477	0.47348	0.824972
chr1_235367006	Zm00001eb045370	0.14819	0.704888	0.64019	0.932831	0.77923	0.971952	0.8505	0.962669	0.19634	0.839517	0.38953	0.749346	0.82202	0.980638	0.50031	0.90496	0.59887	0.881439
chr1_235367039	Zm00001eb045370	0.26447	0.797766	0.9358	0.991228	0.30609	0.844569	0.34898	0.745357	0.67333	0.965487	0.77001	0.930271	0.74952	0.970904	0.74851	0.962961	0.58924	0.877562
chr1_235367121	Zm00001eb045370	0.03978	0.523576	0.47014	0.880674	0.76562	0.969672	0.63593	0.891925	0.1809	0.830877	0.39481	0.752823	0.90128	0.990069	0.31413	0.837773	0.37825	0.771342
chr1_235367126	Zm00001eb045370	0.14724	0.70386	0.58597	0.918027	0.88247	0.986532	0.56457	0.862371	0.15025	0.812298	0.27912	0.6667	0.87966	0.987613	0.34152	0.849587	0.38119	0.773191
chr1_235367166	Zm00001eb045370	0.71864	0.954947	0.85238	0.977778	0.8626	0.983882	0.49642	0.830261	0.65811	0.963369	0.2612	0.650737	0.92479	0.992722	0.21248	0.782126	0.70097	0.91901
chr1_235367272	Zm00001eb045370	0.10659	0.65472	0.93891	0.991711	0.25983	0.823619	0.35506	0.749375	0.38284	0.908661	0.9352	0.982674	0.99558	0.999613	0.53876	0.91553	0.53386	0.853797
chr1_235367287	Zm00001eb045370	0.98685	0.998314	0.19925	0.735068	0.59064	0.935118	0.79986	0.948062	0.038554	0.6775	0.42532	0.771941	0.3356	0.871251	0.38597	0.867301	0.21033	0.638225
chr1_235367427	Zm00001eb045370	0.070094	0.595558	0.76457	0.961388	0.93786	0.993278	0.96471	0.991896	0.13561	0.801784	0.42781	0.773431	0.67667	0.959639	0.27461	0.818719	0.62243	0.890532
chr1_235367430	Zm00001eb045370	0.22857	0.773942	0.9075	0.986893	0.93988	0.993506	0.8884	0.972991	0.11025	0.782962	0.30631	0.689342	0.69092	0.961906	0.2992	0.830879	0.63034	0.893632
chr1_235367450	Zm00001eb045370	0.066382	0.588204	0.77769	0.963988	0.91734	0.99089	0.94831	0.988027	0.1408	0.805584	0.38847	0.748671	0.68529	0.961081	0.33031	0.84491	0.57823	0.87301
chr1_235367466	Zm00001eb045370	0.071969	0.599188	0.40014	0.853466	0.83868	0.980984	0.58859	0.872746	0.97345	0.997894	0.13997	0.51362	0.77661	0.974786	0.79691	0.971588	0.60206	0.882694
chr1_235367522	Zm00001eb045370	0.83763	0.976834	0.47277	0.881652	0.72651	0.963033	0.69907	0.915293	0.14882	0.811273	0.025681	0.255252	0.41049	0.897923	0.46138	0.893159	0.17062	0.594722
chr1_235367545	Zm00001eb045370	0.25797	0.793627	0.10858	0.641745	0.37677	0.872177	0.11994	0.525197	0.32923	0.893192	0.06802	0.383576	0.89238	0.98904	0.63707	0.939541	0.129	0.541017
chr1_235367552	Zm00001eb045370	0.61792	0.932106	0.23296	0.76094	0.97161	0.997169	0.94213	0.986525	0.20802	0.845651	0.036252	0.295228	0.52766	0.930091	0.45415	0.891006	0.35837	0.758685
chr1_235367564	Zm00001eb045370	0.12431	0.677672	0.96421	0.995069	0.8677	0.984564	0.43206	0.796191	0.11485	0.787192	0.18112	0.567894	0.61791	0.949182	0.57627	0.92511	0.35428	0.755975
chr1_235367567	Zm00001eb045370	0.021181	0.448132	0.15725	0.697322	0.58733	0.934341	0.88132	0.971042	0.5288	0.941627	0.94424	0.985134	0.86324	0.985748	0.82933	0.976839	0.8906	0.974728
chr1_235367568	Zm00001eb045370	0.12431	0.677672	0.96421	0.995069	0.8677	0.984564	0.43206	0.796191	0.11485	0.787192	0.18112	0.567894	0.61791	0.949182	0.57627	0.92511	0.35428	0.755975
chr1_235367570	Zm00001eb045370	0.12431	0.677672	0.96421	0.995069	0.8677	0.984564	0.43206	0.796191	0.11485	0.787192	0.18112	0.567894	0.61791	0.949182	0.57627	0.92511	0.35428	0.755975
chr1_235367586	Zm00001eb045370	0.12431	0.677672	0.96421	0.995069	0.8677	0.984564	0.43206	0.796191	0.11485	0.787192	0.18112	0.567894	0.61791	0.949182	0.57627	0.92511	0.35428	0.755975
chr1_235367645	Zm00001eb045370	0.038245	0.518628	0.5356	0.902628	0.91025	0.990027	0.38834	0.770431	0.092929	0.766162	0.21997	0.610666	0.48729	0.920052	0.63525	0.939117	0.23712	0.664459
chr1_235367669	Zm00001eb045370	0.39982	0.864731	0.96502	0.995182	0.55343	0.925885	0.24517	0.665738	0.84177	0.98604	0.84709	0.956138	0.88779	0.988532	0.92513	0.990616	0.28552	0.705937
chr1_235367738	Zm00001eb045370	0.39129	0.86124	0.96454	0.995116	0.83865	0.980979	0.45164	0.806991	0.10426	0.777259	0.19548	0.584055	0.56207	0.937752	0.63678	0.939472	0.3259	0.736341
chr1_235367739	Zm00001eb045370	0.093293	0.635518	0.14548	0.685178	0.65175	0.948694	0.36826	0.75785	0.50599	0.937085	0.045131	0.323597	0.79939	0.977844	0.67042	0.947081	0.15915	0.58072
chr1_235367747	Zm00001eb045370	0.21904	0.767064	0.20184	0.737136	0.90157	0.988981	0.1133	0.514989	0.81648	0.983329	0.99021	0.997479	0.68257	0.960639	0.10551	0.683574	0.45275	0.814111
chr1_235369064	Zm00001eb045370	0.65916	0.941964	0.63287	0.930939	0.79492	0.974458	0.036085	0.340281	0.10519	0.778159	0.00056129	0.0410201	0.013775	0.515846	0.57451	0.924668	0.00053705	0.068731
chr1_235369513	Zm00001eb045370	0.97796	0.99717	0.26489	0.782595	0.74232	0.965747	0.88753	0.972756	0.052967	0.706783	0.5186	0.823362	0.32151	0.865713	0.38284	0.866146	0.39033	0.778794
chr1_235369577	Zm00001eb045370	0.12706	0.680879	0.7038	0.9483	0.98272	0.998223	0.21775	0.640387	0.088631	0.761022	0.1365	0.508851	0.72839	0.967745	0.37564	0.863363	0.14912	0.56796
chr1_235369588	Zm00001eb045370	0.10291	0.649659	0.76565	0.961602	0.32381	0.852082	0.060431	0.410953	0.10497	0.777955	0.58339	0.854635	0.48125	0.918496	0.29117	0.826831	0.12336	0.532791
chr1_235369636	Zm00001eb045370	0.25137	0.789454	0.81781	0.971664	0.86172	0.983857	0.11949	0.524503	0.49546	0.934967	0.89259	0.970388	0.41364	0.898939	0.61975	0.935587	0.27493	0.69747
chr1_235369664	Zm00001eb045370	0.035575	0.509813	0.46337	0.878168	0.85835	0.983711	0.31482	0.721587	0.13218	0.799112	0.33871	0.714279	0.81065	0.979189	0.39434	0.870456	0.18024	0.605914
chr1_235369816	Zm00001eb045370	0.064649	0.584671	0.65563	0.936816	0.57697	0.931824	0.90955	0.978405	0.16049	0.818842	0.21749	0.608118	0.68937	0.961674	0.47518	0.897368	0.52345	0.849051
chr1_235369820	Zm00001eb045370	0.58006	0.923048	0.43048	0.865585	0.72408	0.962613	0.22935	0.651302	0.0082614	0.560692	0.33604	0.712359	0.32825	0.868447	0.69471	0.95214	0.077508	0.45565
chr1_235369826	Zm00001eb045370	0.22777	0.773373	0.86197	0.979502	0.72007	0.961927	0.48625	0.825138	0.031195	0.657309	0.24438	0.634979	0.56452	0.938318	0.49055	0.902038	0.32593	0.736359
chr1_235369828	Zm00001eb045370	0.19377	0.747427	0.58822	0.918698	0.75193	0.96734	0.41327	0.78546	0.86228	0.988058	0.53561	0.831877	0.90507	0.990508	0.88779	0.985736	0.49258	0.834505
chr1_235369829	Zm00001eb045370	0.064649	0.584671	0.65563	0.936816	0.57697	0.931824	0.90955	0.978405	0.16049	0.818842	0.21749	0.608118	0.68937	0.961674	0.47518	0.897368	0.52345	0.849051
chr1_235369835	Zm00001eb045370	0.21184	0.761817	0.48791	0.887037	0.59933	0.937181	0.17831	0.599547	0.21952	0.851581	0.85826	0.959718	0.62848	0.951098	0.3979	0.871786	0.35813	0.758539
chr1_235369836	Zm00001eb045370	0.22777	0.773373	0.86197	0.979502	0.72007	0.961927	0.48625	0.825138	0.031195	0.657309	0.24438	0.634979	0.56452	0.938318	0.49055	0.902038	0.32593	0.736359
chr1_235369837	Zm00001eb045370	0.19377	0.747427	0.58822	0.918698	0.75193	0.96734	0.41327	0.78546	0.86228	0.988058	0.53561	0.831877	0.90507	0.990508	0.88779	0.985736	0.49258	0.834505
chr1_235369841	Zm00001eb045370	0.92299	0.990082	0.8121	0.970591	0.80292	0.975614	0.37971	0.765054	0.034047	0.665785	0.7791	0.933492	0.49971	0.923274	0.73371	0.960051	0.25403	0.679726
chr1_235369891	Zm00001eb045370	0.13635	0.691799	0.99094	0.998771	0.66079	0.950629	0.573	0.866077	0.22842	0.855789	0.34031	0.71544	0.86336	0.985763	0.24795	0.804317	0.44853	0.811912
chr1_235369964	Zm00001eb045370	0.36227	0.848984	0.82506	0.972995	0.7698	0.970348	0.27559	0.691587	0.62464	0.958458	0.72944	0.915504	0.87195	0.986734	0.9298	0.991214	0.63154	0.894079
chr1_235369975	Zm00001eb045370	0.36227	0.848984	0.82506	0.972995	0.7698	0.970348	0.27559	0.691587	0.62464	0.958458	0.72944	0.915504	0.87195	0.986734	0.9298	0.991214	0.63154	0.894079
chr1_235369978	Zm00001eb045370	0.31887	0.828362	0.92142	0.989085	0.49362	0.909768	0.27433	0.690562	0.84377	0.986241	0.9043	0.973832	0.93446	0.993703	0.094192	0.668353	0.69924	0.918442
chr1_235370040	Zm00001eb045370	0.076996	0.608544	0.2337	0.761469	0.88597	0.986997	0.64604	0.895849	0.9576	0.996547	0.49198	0.809436	0.48219	0.918744	0.27067	0.816807	0.73505	0.930066
chr1_235370041	Zm00001eb045370	0.076996	0.608544	0.2337	0.761469	0.88597	0.986997	0.64604	0.895849	0.9576	0.996547	0.49198	0.809436	0.48219	0.918744	0.27067	0.816807	0.73505	0.930066
chr1_235370043	Zm00001eb045370	0.21578	0.764829	0.65233	0.93599	0.96069	0.995904	0.16955	0.589582	0.81348	0.983011	0.81693	0.946233	0.86039	0.985368	0.90404	0.987797	0.29458	0.713117
chr1_235370047	Zm00001eb045370	0.21578	0.764829	0.65233	0.93599	0.96069	0.995904	0.16955	0.589582	0.81348	0.983011	0.81693	0.946233	0.86039	0.985368	0.90404	0.987797	0.29458	0.713117
chr1_235370055	Zm00001eb045370	0.21578	0.764829	0.65233	0.93599	0.96069	0.995904	0.16955	0.589582	0.81348	0.983011	0.81693	0.946233	0.86039	0.985368	0.90404	0.987797	0.29458	0.713117
chr1_235370146	Zm00001eb045370	0.046143	0.541875	0.90527	0.98656	0.54809	0.924469	0.29818	0.709241	0.26659	0.871459	0.63192	0.87632	0.89952	0.98986	0.6715	0.947326	0.64619	0.899638
chr1_235370147	Zm00001eb045370	0.050897	0.554261	0.90862	0.987062	0.60689	0.938969	0.16174	0.580338	0.23883	0.860342	0.4184	0.767677	0.97001	0.997242	0.69517	0.952238	0.1159	0.52151
chr1_235370174	Zm00001eb045370	0.053569	0.561021	0.95317	0.993832	0.67667	0.953908	0.092744	0.480177	0.20294	0.84295	0.23534	0.626238	0.96346	0.99656	0.83635	0.978025	0.1037	0.502002
chr1_235370181	Zm00001eb045370	0.053569	0.561021	0.95317	0.993832	0.67667	0.953908	0.092744	0.480177	0.20294	0.84295	0.23534	0.626238	0.96346	0.99656	0.83635	0.978025	0.1037	0.502002
chr1_235370190	Zm00001eb045370	0.042548	0.531999	0.93676	0.991402	0.65293	0.948949	0.24848	0.668618	0.38523	0.909279	0.62328	0.872543	0.85518	0.984702	0.5038	0.906001	0.56617	0.867929
chr1_235370193	Zm00001eb045370	0.027293	0.477711	0.82014	0.972081	0.55451	0.926136	0.053455	0.39255	0.26084	0.869263	0.19169	0.580407	0.92796	0.993048	0.79703	0.971612	0.065946	0.431277
chr1_235370213	Zm00001eb045370	0.19424	0.747863	0.91862	0.988663	0.74302	0.965874	0.24244	0.66331	0.46026	0.927715	0.7748	0.931984	0.53125	0.930885	0.79995	0.97213	0.3542	0.755923
chr1_235370214	Zm00001eb045370	0.32519	0.831505	0.45979	0.876808	0.35217	0.863203	0.96996	0.993122	0.50915	0.93773	0.097552	0.444583	0.90837	0.990848	0.61185	0.933743	0.55127	0.861649
chr1_235370227	Zm00001eb045370	0.15654	0.713386	0.027505	0.454849	0.017393	0.453944	0.20974	0.632491	0.045202	0.69142	0.013493	0.192989	0.16838	0.780711	0.7908	0.970542	0.021819	0.290544
chr1_235370247	Zm00001eb045370	0.071189	0.597736	0.72436	0.952805	0.31068	0.84654	0.083549	0.462823	0.063227	0.725532	0.16489	0.54755	0.71909	0.966387	0.93722	0.992153	0.12691	0.537926
chr1_235370304	Zm00001eb045370	0.031679	0.495757	0.82653	0.973271	0.4204	0.88718	0.18971	0.611911	0.25625	0.867374	0.91867	0.978023	0.5664	0.938708	0.55578	0.919997	0.38449	0.775193
chr1_235370326	Zm00001eb045370	0.70255	0.951585	0.94997	0.993335	0.87233	0.985188	0.89033	0.973485	0.51931	0.939768	0.092065	0.434112	0.97967	0.998114	0.7037	0.954026	0.51881	0.846867
chr1_235370336	Zm00001eb045370	0.80669	0.971651	0.55128	0.907604	0.96113	0.99595	0.91056	0.978667	0.48442	0.932869	0.17564	0.561119	0.88524	0.988236	0.45695	0.891849	0.59351	0.879245
chr1_235370343	Zm00001eb045370	0.028568	0.483275	0.69565	0.946425	0.94186	0.993744	0.12759	0.536227	0.09418	0.767326	0.22852	0.619411	0.63008	0.951368	0.6914	0.951441	0.19079	0.617693
chr1_235370344	Zm00001eb045370	0.028568	0.483275	0.69565	0.946425	0.94186	0.993744	0.12759	0.536227	0.09418	0.767326	0.22852	0.619411	0.63008	0.951368	0.6914	0.951441	0.19079	0.617693
chr1_235370422	Zm00001eb045370	0.12979	0.684169	0.48073	0.884498	0.96271	0.996146	0.44286	0.802138	0.61046	0.956263	0.71338	0.909393	0.68428	0.960913	0.79814	0.971813	0.414	0.792797
chr1_235370474	Zm00001eb045370	0.1106	0.660132	0.57778	0.91567	0.96683	0.996619	0.35623	0.750147	0.67725	0.966054	0.57569	0.851064	0.76423	0.973083	0.74412	0.962104	0.5009	0.838529
chr1_235370487	Zm00001eb045370	0.17956	0.734858	0.74553	0.957411	0.86952	0.984801	0.43578	0.798221	0.6501	0.962152	0.55389	0.840849	0.71201	0.965231	0.69162	0.951481	0.54499	0.85879
chr1_235370556	Zm00001eb045370	0.056266	0.567385	0.90793	0.98695	0.94763	0.994409	0.21766	0.640301	0.12587	0.794537	0.27149	0.660045	0.68525	0.961077	0.76288	0.965587	0.16361	0.586259
chr1_235370568	Zm00001eb045370	0.32367	0.830715	0.89014	0.98408	0.86251	0.983865	0.54992	0.855765	0.45036	0.925468	0.64349	0.881214	0.38017	0.887912	0.76359	0.96569	0.56178	0.866114
chr1_235370624	Zm00001eb045370	0.22527	0.771617	0.66005	0.937935	0.8762	0.985663	0.34613	0.743492	0.46557	0.928856	0.706	0.906557	0.38888	0.890717	0.83503	0.977811	0.45094	0.813176
chr1_235370813	Zm00001eb045370	0.2188	0.767064	0.81309	0.970762	0.46386	0.900939	0.85713	0.964471	0.22154	0.852522	0.83329	0.95166	0.82349	0.98085	0.12459	0.706598	0.66188	0.905435
chr1_235371248	Zm00001eb045370	0.50002	0.900042	0.56887	0.912981	0.57031	0.930209	0.59392	0.874992	0.2601	0.868948	0.05553	0.35272	0.24642	0.829885	0.6261	0.937048	0.43577	0.805019
chr1_235371264	Zm00001eb045370	0.47952	0.893493	0.50976	0.894143	0.65866	0.950203	0.2614	0.679745	0.34596	0.89851	0.01756	0.216577	0.33263	0.870075	0.39633	0.871216	0.19787	0.625299
chr1_235371271	Zm00001eb045370	0.47952	0.893493	0.50976	0.894143	0.65866	0.950203	0.2614	0.679745	0.34596	0.89851	0.01756	0.216577	0.33263	0.870075	0.39633	0.871216	0.19787	0.625299
chr1_235371333	Zm00001eb045370	0.3261	0.831997	0.68218	0.943247	0.0812	0.65262	0.68148	0.909082	0.34967	0.899566	0.84941	0.9569	0.5254	0.92956	0.039435	0.562306	0.80928	0.952634
chr1_235371370	Zm00001eb045370	0.97684	0.997032	0.64196	0.933314	0.36992	0.869717	0.32268	0.727226	0.052619	0.706057	0.37226	0.737928	0.075803	0.684873	0.038285	0.558982	0.80754	0.952134
chr1_235371442	Zm00001eb045370	0.87632	0.983108	0.15484	0.694921	0.29691	0.841093	0.9245	0.982146	0.27457	0.874607	0.076822	0.403088	0.20927	0.809003	0.35138	0.853619	0.57342	0.87103
chr1_235371501	Zm00001eb045370	0.61129	0.930415	0.64288	0.933546	0.68347	0.955248	0.30815	0.716714	0.26249	0.869903	0.021698	0.237327	0.23981	0.826497	0.22634	0.791263	0.21073	0.638649
chr1_235371531	Zm00001eb045370	0.45895	0.886807	0.54468	0.905528	0.6357	0.945284	0.27616	0.692034	0.25449	0.86666	0.019506	0.226614	0.27257	0.843495	0.3801	0.865098	0.21276	0.640723
chr1_235371638	Zm00001eb045370	0.28791	0.811705	0.17232	0.711743	0.14039	0.73436	0.35836	0.751541	0.095366	0.768402	0.54644	0.837274	0.070561	0.67639	0.034288	0.547076	0.9704	0.993499
chr1_235371724	Zm00001eb045370	0.97722	0.99709	0.23247	0.760526	0.42085	0.887345	0.25723	0.676111	0.2812	0.877155	0.013703	0.194296	0.23483	0.823841	0.28584	0.824213	0.17033	0.594388
chr1_235372148	Zm00001eb045370	0.67565	0.945725	0.46318	0.878086	0.41248	0.884512	0.81131	0.951431	0.85668	0.987467	0.97761	0.994184	0.75252	0.971363	0.033451	0.544109	0.80951	0.952703
chr1_235372266	Zm00001eb045370	0.1395	0.695322	0.69288	0.94579	0.40862	0.883251	0.63047	0.889772	0.55388	0.946535	0.8909	0.969891	0.61767	0.949133	0.019399	0.491535	0.78608	0.945871
chr1_235372281	Zm00001eb045370	0.44393	0.88154	0.58472	0.91765	0.6167	0.941068	0.2963	0.707775	0.18581	0.833652	0.023	0.243413	0.2251	0.818459	0.36914	0.860938	0.23311	0.660689
chr1_235372396	Zm00001eb045370	0.15043	0.707175	0.89769	0.985342	0.2205	0.800798	0.59089	0.873736	0.31131	0.887429	0.96175	0.989974	0.32633	0.867693	0.011245	0.440551	0.61938	0.889388
chr1_235372470	Zm00001eb045370	0.17372	0.729665	0.83841	0.975433	0.38768	0.876134	0.61575	0.883884	0.51856	0.939604	0.86731	0.962548	0.61188	0.94802	0.01282	0.452367	0.79771	0.949252
chr1_235372687	Zm00001eb045370	0.63466	0.936313	0.40283	0.854613	0.45479	0.898178	0.37123	0.75972	0.32178	0.890805	0.029439	0.270267	0.35255	0.877692	0.31834	0.839686	0.29351	0.712271
chr1_235372722	Zm00001eb045370	0.92334	0.990122	0.70558	0.9487	0.36919	0.869417	0.21277	0.635454	0.24732	0.863917	0.16824	0.551831	0.34348	0.874286	0.018153	0.48494	0.37627	0.770131
chr1_235372781	Zm00001eb045370	0.3375	0.837412	0.55537	0.90888	0.7904	0.973741	0.17567	0.596543	0.36316	0.903483	0.0098089	0.167707	0.52827	0.930235	0.32845	0.84418	0.097757	0.492043
chr1_235372896	Zm00001eb045370	0.20415	0.755822	0.87363	0.981459	0.1603	0.75441	0.77341	0.939902	0.48315	0.932576	0.85219	0.957783	0.45031	0.909874	0.052317	0.593836	0.91754	0.981354
chr1_235372905	Zm00001eb045370	0.18358	0.738564	0.97333	0.996341	0.17739	0.768918	0.69348	0.913348	0.44429	0.924052	0.97212	0.992732	0.42217	0.901568	0.036487	0.553869	0.89797	0.976595
chr1_235372922	Zm00001eb045370	0.92946	0.991002	0.6531	0.936175	0.5025	0.912369	0.30914	0.717433	0.15971	0.818402	0.23763	0.628482	0.20493	0.806147	0.030417	0.533766	0.59865	0.881352
chr1_235372926	Zm00001eb045370	0.54196	0.912611	0.63187	0.930683	0.42509	0.888723	0.34736	0.744297	0.28777	0.879452	0.033377	0.285137	0.3693	0.884084	0.40913	0.87574	0.22951	0.657287
chr1_235373217	Zm00001eb045370	0.5098	0.902935	0.57669	0.915342	0.44808	0.896124	0.37922	0.764735	0.35919	0.902389	0.028124	0.265221	0.56118	0.937571	0.50969	0.907608	0.2109	0.638817
chr1_235373254	Zm00001eb045370	0.5098	0.902935	0.57669	0.915342	0.44808	0.896124	0.37922	0.764735	0.35919	0.902389	0.028124	0.265221	0.56118	0.937571	0.50969	0.907608	0.2109	0.638817
chr1_235569994	Zm00001eb045470	0.95358	0.994153	0.8802	0.982589	NA	NA	NA	NA	NA	NA	NA	NA	NA	NA	NA	NA	NA	NA
chr1_235570047	Zm00001eb045470	0.74051	0.959438	0.66568	0.939257	0.66888	0.952301	0.96559	0.992091	0.86703	0.988507	0.82861	0.950103	0.97026	0.99726	0.27552	0.819231	0.31293	0.726913
chr1_235570095	Zm00001eb045470	0.9872	0.998356	0.63066	0.93038	0.19478	0.78251	0.62097	0.885971	0.54796	0.945426	0.8586	0.959817	0.75797	0.972187	0.39406	0.870378	0.58235	0.874732
chr1_235570227	Zm00001eb045470	0.49299	0.897873	0.91001	0.987305	0.031068	0.51924	0.73663	0.928097	0.4722	0.930322	0.71749	0.910982	0.69499	0.962614	0.30607	0.834131	0.32923	0.738684
chr1_235570250	Zm00001eb045470	0.49519	0.89855	0.95642	0.994327	0.013911	0.429802	0.73829	0.92863	0.78645	0.980022	0.9142	0.976724	0.83977	0.982819	0.74129	0.961569	0.79902	0.949647
chr1_235570286	Zm00001eb045470	0.44507	0.881951	0.77837	0.964123	0.0096325	0.391185	0.63709	0.892402	0.44569	0.924381	0.8448	0.955388	0.29096	0.852387	0.4573	0.891945	0.82979	0.958421
chr1_235570315	Zm00001eb045470	0.64805	0.93941	0.61955	0.927436	0.93179	0.992593	0.83515	0.958376	0.98608	0.998911	0.84079	0.954082	0.83494	0.982217	0.24257	0.801079	0.22948	0.657264
chr1_235570317	Zm00001eb045470	0.34945	0.84314	0.75033	0.958397	0.02684	0.501646	0.90216	0.976574	0.45937	0.927492	0.53944	0.833752	0.25015	0.831955	0.55064	0.918599	0.56345	0.866789
chr1_235570334	Zm00001eb045470	0.3183	0.828071	0.70808	0.949221	0.030857	0.518389	0.9504	0.988517	0.42568	0.919764	0.53964	0.833853	0.2124	0.810848	0.64665	0.941708	0.57699	0.872476
chr1_235570374	Zm00001eb045470	0.23879	0.78113	0.65936	0.937768	0.038133	0.54443	0.53744	0.850029	0.68832	0.967633	0.44534	0.783671	0.51712	0.927663	0.29915	0.830845	0.14517	0.56281
chr1_235570376	Zm00001eb045470	0.23879	0.78113	0.65936	0.937768	0.038133	0.54443	0.53744	0.850029	0.68832	0.967633	0.44534	0.783671	0.51712	0.927663	0.29915	0.830845	0.14517	0.56281
chr1_235570437	Zm00001eb045470	0.68796	0.948409	0.84823	0.977082	0.033111	0.526974	0.96242	0.991388	0.27759	0.875776	0.51924	0.823686	0.10904	0.72782	0.79307	0.970922	0.44323	0.809019
chr1_235570460	Zm00001eb045470	0.72469	0.956203	0.84883	0.977197	0.017529	0.454741	0.94869	0.988119	0.44448	0.924115	0.69816	0.903519	0.16414	0.777313	0.77108	0.967028	0.5463	0.85938
chr1_235570592	Zm00001eb045470	0.56481	0.919016	0.72369	0.952651	0.9533	0.995026	0.8495	0.962385	0.97337	0.997886	0.87957	0.966421	0.89925	0.98983	0.25461	0.808189	0.27412	0.696807
chr1_235570654	Zm00001eb045470	0.94745	0.993311	0.98692	0.998227	0.041205	0.554746	0.49744	0.830779	0.5242	0.94069	0.95581	0.988319	0.3741	0.885779	0.61355	0.934167	0.94733	0.988339
chr1_235570713	Zm00001eb045470	0.56481	0.919016	0.72369	0.952651	0.9533	0.995026	0.8495	0.962385	0.97337	0.997886	0.87957	0.966421	0.89925	0.98983	0.25461	0.808189	0.27412	0.696807
chr1_235570714	Zm00001eb045470	0.77006	0.964965	0.64511	0.934141	0.064308	0.617663	0.89893	0.975754	0.8048	0.982087	0.92955	0.981175	0.72194	0.96677	0.33485	0.846942	0.44441	0.809676
chr1_235570758	Zm00001eb045470	0.64805	0.93941	0.61955	0.927436	0.93179	0.992593	0.83515	0.958376	0.98608	0.998911	0.84079	0.954082	0.83494	0.982217	0.24257	0.801079	0.22948	0.657264
chr1_235570792	Zm00001eb045470	0.80427	0.971241	0.83622	0.975076	0.040558	0.552649	0.66207	0.901874	0.5795	0.951125	0.90781	0.974889	0.36987	0.884275	0.82798	0.976629	0.89677	0.976301
chr1_235571188	Zm00001eb045470	0.81363	0.972792	0.9192	0.988747	0.063055	0.61474	0.49498	0.829541	0.43506	0.921878	0.84111	0.95417	0.21012	0.809502	0.89027	0.986106	0.89822	0.976664
chr1_235571577	Zm00001eb045470	0.88343	0.984228	0.3378	0.824222	0.37102	0.870128	0.13991	0.55299	0.58933	0.952798	0.22527	0.616152	0.11881	0.738384	0.57623	0.925101	0.040809	0.364859
chr1_235571592	Zm00001eb045470	0.94514	0.99315	0.47365	0.881983	0.3635	0.867476	0.59719	0.876301	0.68126	0.966607	0.60033	0.862332	0.18181	0.790557	0.95673	0.994631	0.21403	0.642012
chr1_235571776	Zm00001eb045470	0.80694	0.971697	0.61249	0.925485	0.033871	0.529758	0.80024	0.948169	0.52738	0.941352	0.77515	0.93211	0.32132	0.865636	0.94322	0.992914	0.81406	0.953989
chr1_235571780	Zm00001eb045470	0.97794	0.997167	0.21377	0.746612	0.289	0.837639	0.16368	0.58264	0.66858	0.964811	0.22329	0.614125	0.27142	0.842928	0.56015	0.921178	0.073387	0.447198
chr1_235572022	Zm00001eb045470	0.83048	0.975621	0.92671	0.989855	0.008134	0.374273	0.28232	0.696967	0.70851	0.970445	0.79937	0.940376	0.60278	0.94614	0.70822	0.954892	0.57516	0.871733
chr1_235572085	Zm00001eb045470	0.87677	0.98318	0.65637	0.937018	0.061435	0.610887	0.72357	0.923706	0.46218	0.928138	0.61204	0.867626	0.22671	0.819442	0.75368	0.963973	0.73098	0.928745
chr1_235572179	Zm00001eb045470	0.72233	0.955719	0.493	0.888561	0.10296	0.688094	0.93241	0.984119	0.63703	0.960309	0.52242	0.825292	0.35138	0.877258	0.80273	0.97258	0.57121	0.870062
chr1_235572361	Zm00001eb045470	0.56295	0.91853	0.61602	0.926462	0.82431	0.978854	0.19905	0.621755	0.66992	0.965	0.32624	0.705011	0.37296	0.88537	0.16763	0.748613	0.44987	0.812615
chr1_235572447	Zm00001eb045470	0.56295	0.91853	0.61602	0.926462	0.82431	0.978854	0.19905	0.621755	0.66992	0.965	0.32624	0.705011	0.37296	0.88537	0.16763	0.748613	0.44987	0.812615
chr1_235572577	Zm00001eb045470	0.55903	0.917455	0.82852	0.973641	0.84678	0.982195	0.198	0.620658	0.94314	0.995326	0.42687	0.77287	0.5613	0.937589	0.1835	0.76159	0.51541	0.845303
chr1_235572613	Zm00001eb045470	0.7038	0.951813	0.73863	0.955865	0.78395	0.972651	0.19384	0.616341	0.94314	0.995326	0.24929	0.639692	0.32668	0.867856	0.1835	0.76159	0.3613	0.760604
chr1_235572631	Zm00001eb045470	0.75806	0.962753	0.74931	0.958177	0.80384	0.975759	0.15533	0.572509	0.93099	0.994274	0.26727	0.656253	0.32846	0.86854	0.1966	0.771259	0.33086	0.739863
chr1_235572640	Zm00001eb045470	0.75806	0.962753	0.74931	0.958177	0.80384	0.975759	0.15533	0.572509	0.93099	0.994274	0.26727	0.656253	0.32846	0.86854	0.1966	0.771259	0.33086	0.739863
chr1_235572644	Zm00001eb045470	0.75806	0.962753	0.74931	0.958177	0.80384	0.975759	0.15533	0.572509	0.93099	0.994274	0.26727	0.656253	0.32846	0.86854	0.1966	0.771259	0.33086	0.739863
chr1_235572656	Zm00001eb045470	0.71473	0.954118	0.50497	0.892562	0.54993	0.924942	0.71909	0.922198	0.74134	0.97459	0.77063	0.930492	0.61703	0.949012	0.29661	0.829596	0.77151	0.941508
chr1_235572687	Zm00001eb045470	0.63855	0.937254	0.76258	0.960976	0.88735	0.987156	0.067382	0.427728	0.97748	0.998213	0.29158	0.677334	0.52071	0.928484	0.13199	0.7147	0.29217	0.711222
chr1_235572715	Zm00001eb045470	0.53177	0.909704	0.9121	0.987614	0.82969	0.979658	0.40211	0.778845	0.89782	0.991326	0.63837	0.87903	0.6202	0.949639	0.2753	0.819106	0.77608	0.942853
chr1_235572727	Zm00001eb045470	0.70162	0.951365	0.75622	0.959606	0.78984	0.973649	0.80085	0.948352	0.66624	0.964473	0.83292	0.951539	0.47979	0.918117	0.22558	0.790791	0.64695	0.899929
chr1_235572925	Zm00001eb045470	0.6332	0.935954	0.93527	0.99113	0.72516	0.962779	0.78278	0.942836	0.3885	0.910111	0.9934	0.998325	0.26643	0.84045	0.10884	0.687755	0.64146	0.897838
chr1_235572974	Zm00001eb045470	0.82581	0.974853	0.81901	0.971878	0.97884	0.997884	0.43111	0.79566	0.58348	0.95185	0.55514	0.841451	0.45414	0.911051	0.13536	0.718172	0.21346	0.641438
chr1_235573002	Zm00001eb045470	0.86123	0.980701	0.87003	0.980845	0.93624	0.993105	0.40394	0.779947	0.47058	0.929963	0.56839	0.847605	0.37854	0.887328	0.10574	0.683862	0.21501	0.642995
chr1_235573003	Zm00001eb045470	0.57599	0.92196	0.93377	0.990911	0.79053	0.973762	0.93135	0.983866	0.38013	0.907924	0.97816	0.994339	0.25944	0.836852	0.18064	0.759297	0.54077	0.856886
chr1_235573015	Zm00001eb045470	0.64224	0.938045	0.94761	0.992982	0.074785	0.640326	0.86243	0.965969	0.99356	0.999481	0.73808	0.918658	0.95466	0.995726	0.55939	0.920978	0.4887	0.832569
chr1_235573032	Zm00001eb045470	0.57599	0.92196	0.93377	0.990911	0.79053	0.973762	0.93135	0.983866	0.38013	0.907924	0.97816	0.994339	0.25944	0.836852	0.18064	0.759297	0.54077	0.856886
chr1_235573049	Zm00001eb045470	0.65908	0.941945	0.39546	0.851445	0.052947	0.589134	0.84498	0.961173	0.89328	0.99098	0.47537	0.800658	0.92906	0.993164	0.40266	0.873477	0.43506	0.804656
chr1_235573115	Zm00001eb045470	0.96705	0.995973	0.83046	0.97402	0.11572	0.705596	0.9391	0.98578	0.96164	0.996863	0.8032	0.941677	0.9326	0.993532	0.47774	0.898065	0.73583	0.930299
chr1_235573127	Zm00001eb045470	0.55086	0.915132	0.95307	0.993814	0.87058	0.984944	0.97346	0.993933	0.36979	0.905244	0.92981	0.981243	0.24897	0.831285	0.14486	0.727714	0.61371	0.887306
chr1_235573137	Zm00001eb045470	0.95596	0.994479	0.93894	0.991716	0.036879	0.540071	0.47693	0.820318	0.98989	0.999208	0.90199	0.973141	0.49841	0.922951	0.54349	0.916742	0.77857	0.94362
chr1_235573155	Zm00001eb045470	0.7472	0.960718	0.74697	0.957709	0.06423	0.617516	0.97291	0.993802	0.79221	0.980696	0.77917	0.933515	0.79095	0.976754	0.42953	0.882826	0.75669	0.936889
chr1_235573160	Zm00001eb045470	0.55086	0.915132	0.95307	0.993814	0.87058	0.984944	0.97346	0.993933	0.36979	0.905244	0.92981	0.981243	0.24897	0.831285	0.14486	0.727714	0.61371	0.887306
chr1_235573167	Zm00001eb045470	0.70622	0.952348	0.42046	0.861567	0.07407	0.638757	0.83381	0.957986	0.84665	0.986512	0.60498	0.864444	0.69754	0.963026	0.24927	0.805099	0.59278	0.878973
chr1_235573200	Zm00001eb045470	0.51236	0.903775	0.97815	0.997027	0.85297	0.982976	0.62822	0.888865	NA	NA	0.72961	0.915567	0.99828	0.999831	NA	NA	0.65533	0.903043
chr1_235573203	Zm00001eb045470	0.68136	0.946967	0.69839	0.947083	0.77762	0.971662	0.93321	0.984317	0.48268	0.932471	0.77685	0.932713	0.32184	0.865847	0.19754	0.771919	0.88459	0.97314
chr1_235573213	Zm00001eb045470	0.55	0.914863	0.67046	0.94047	0.65739	0.949918	0.90773	0.977955	0.40231	0.913797	0.83409	0.951898	0.26457	0.839529	0.27273	0.817719	0.82306	0.956575
chr1_235573223	Zm00001eb045470	0.92725	0.990672	0.94285	0.992304	0.025678	0.49689	0.53184	0.847351	0.93158	0.99432	0.85559	0.958881	0.43263	0.904816	0.74273	0.961841	0.78524	0.945604
chr1_235573277	Zm00001eb045470	0.52901	0.90893	0.91227	0.987644	0.94679	0.994321	0.45014	0.806151	0.80573	0.982172	0.59603	0.860378	0.62683	0.950863	0.33579	0.847321	0.71103	0.922398
chr1_235573284	Zm00001eb045470	0.94468	0.993107	0.77205	0.96288	0.62951	0.94403	0.60177	0.878071	0.72649	0.972674	0.74407	0.920828	0.72328	0.967007	0.10225	0.679331	0.56887	0.869084
chr1_235573289	Zm00001eb045470	0.90843	0.98791	0.77674	0.963801	0.70126	0.958681	0.52975	0.846392	0.59821	0.954246	0.84085	0.954097	0.55856	0.936922	0.067259	0.624624	0.65794	0.90401
chr1_235573325	Zm00001eb045470	0.47669	0.892761	0.81659	0.971409	NA	NA	NA	NA	NA	NA	NA	NA	NA	NA	NA	NA	NA	NA
chr1_235573351	Zm00001eb045470	0.96211	0.995302	0.31912	0.814346	0.6107	0.939697	0.67263	0.905851	0.74054	0.974482	0.75642	0.925388	0.57985	0.94145	0.09965	0.675762	0.42727	0.800297
chr1_235573355	Zm00001eb045470	0.96211	0.995302	0.31912	0.814346	0.6107	0.939697	0.67263	0.905851	0.74054	0.974482	0.75642	0.925388	0.57985	0.94145	0.09965	0.675762	0.42727	0.800297
chr1_235573430	Zm00001eb045470	0.94379	0.992984	0.29897	0.803108	0.73134	0.963822	0.96922	0.992942	0.79407	0.980925	0.56819	0.847518	0.92388	0.992619	0.30163	0.832	0.3421	0.747683
chr1_235573454	Zm00001eb045470	0.73408	0.958109	0.62757	0.929565	0.03195	0.522555	0.32877	0.73156	0.98768	0.999031	0.41971	0.768491	0.7555	0.97182	0.97299	0.99671	0.41565	0.793715
chr1_235573458	Zm00001eb045470	0.53294	0.91005	0.61618	0.926496	0.02115	0.474565	0.92018	0.981125	0.77618	0.978748	0.93594	0.98288	0.81427	0.979667	0.39526	0.870791	0.89649	0.976234
chr1_235573562	Zm00001eb045470	0.61765	0.932033	0.67712	0.942043	0.75245	0.967425	0.78729	0.944203	0.58746	0.952525	0.88822	0.96906	0.3672	0.883285	0.24159	0.800488	0.61122	0.886354
chr1_235573589	Zm00001eb045470	0.55736	0.916976	0.9064	0.986696	0.8148	0.977408	0.38201	0.766469	0.86093	0.987914	0.61461	0.868755	0.60395	0.946406	0.20996	0.780568	0.7774	0.943257
chr1_235573598	Zm00001eb045470	0.89071	0.985355	0.70714	0.949045	0.80077	0.975278	0.95471	0.989527	0.53885	0.943567	0.67567	0.894509	0.30715	0.859681	0.212	0.78194	0.70504	0.920394
chr1_235573605	Zm00001eb045470	0.55736	0.916976	0.9064	0.986696	0.8148	0.977408	0.38201	0.766469	0.86093	0.987914	0.61461	0.868755	0.60395	0.946406	0.20996	0.780568	0.7774	0.943257
chr1_235573607	Zm00001eb045470	0.84564	0.978214	0.7001	0.947458	0.88684	0.987108	0.8497	0.96244	0.68234	0.966756	0.78198	0.934485	0.45069	0.910011	0.30842	0.83528	0.59602	0.880255
chr1_235573630	Zm00001eb045470	0.55736	0.916976	0.9064	0.986696	0.8148	0.977408	0.38201	0.766469	0.86093	0.987914	0.61461	0.868755	0.60395	0.946406	0.20996	0.780568	0.7774	0.943257
chr1_235573653	Zm00001eb045470	0.93497	0.991787	0.78489	0.965416	0.012448	0.418051	0.37909	0.764651	0.7693	0.9779	0.66761	0.891152	0.55986	0.937251	0.75891	0.964928	0.85954	0.966466
chr1_235573665	Zm00001eb045470	0.47152	0.891061	0.5965	0.921067	0.87185	0.985125	0.76654	0.937804	0.47266	0.930421	0.61584	0.869287	0.27853	0.846518	0.26025	0.811266	0.9769	0.994999
chr1_235573703	Zm00001eb045470	0.75107	0.961506	0.82562	0.973102	0.064118	0.617261	0.77824	0.941419	0.80773	0.98244	0.98206	0.995377	0.80839	0.978882	0.15714	0.739431	0.74791	0.934141
chr1_235573704	Zm00001eb045470	0.64781	0.939339	0.53996	0.904031	0.77313	0.970906	0.65745	0.900122	0.67592	0.965865	0.72777	0.914881	0.377	0.886798	0.32117	0.84097	0.87145	0.969679
chr1_235573713	Zm00001eb045470	0.88047	0.983755	0.77605	0.963664	0.044144	0.564014	0.61187	0.882238	0.91751	0.993133	0.71224	0.90896	0.91295	0.991359	0.43674	0.885221	0.99489	0.998856
chr1_235573714	Zm00001eb045470	0.59384	0.926598	0.70796	0.949195	0.95815	0.995602	0.5764	0.867575	NA	NA	0.81831	0.946682	0.55012	0.935139	NA	NA	0.66484	0.906511
chr1_235573727	Zm00001eb045470	0.44807	0.883051	0.74699	0.957713	0.0034249	0.290206	0.9612	0.99108	0.68478	0.96713	0.66517	0.89016	0.95101	0.99536	0.42452	0.881137	0.9752	0.994604
chr1_235573744	Zm00001eb045470	0.77376	0.965694	0.45029	0.873287	0.8303	0.979749	0.6478	0.896481	0.61816	0.957495	0.62657	0.873958	0.35632	0.879184	0.27958	0.821142	0.83783	0.960642
chr1_235573762	Zm00001eb045470	0.85469	0.979673	0.50496	0.892559	0.010684	0.401985	0.62307	0.886849	0.79642	0.981164	0.77087	0.930583	0.62997	0.951341	0.84643	0.979627	0.78367	0.945166
chr1_235573777	Zm00001eb045470	0.53177	0.909704	0.9121	0.987614	0.82969	0.979658	0.40211	0.778845	0.89782	0.991326	0.63837	0.87903	0.6202	0.949639	0.2753	0.819106	0.77608	0.942853
chr1_235573782	Zm00001eb045470	0.44832	0.88313	0.38179	0.845401	0.055469	0.595864	0.83451	0.958184	0.82795	0.98456	0.69107	0.900682	0.93442	0.993702	0.13925	0.722089	0.53078	0.852389
chr1_235573850	Zm00001eb045470	0.72717	0.956718	0.76192	0.960822	0.80002	0.975147	0.77014	0.938926	0.68733	0.96749	0.82229	0.948034	0.50471	0.924531	0.26968	0.81636	0.63239	0.894411
chr1_235573897	Zm00001eb045470	0.75596	0.962346	0.64845	0.935011	0.79438	0.974395	0.96238	0.991375	0.38117	0.908204	0.7071	0.906968	0.34988	0.87672	0.12787	0.710148	0.79946	0.949777
chr1_235573982	Zm00001eb045470	0.479	0.893361	0.98366	0.99777	0.73956	0.965256	0.51747	0.840503	0.62658	0.958714	0.89188	0.970179	0.70473	0.964144	0.30272	0.832484	0.81317	0.95373
chr1_235573998	Zm00001eb045470	0.85105	0.979139	0.48275	0.885209	0.63873	0.945922	0.78541	0.943636	0.72118	0.971991	0.75941	0.926466	0.57163	0.939807	0.3069	0.834554	0.60067	0.882131
chr1_235574008	Zm00001eb045470	0.57657	0.922106	0.50238	0.891676	0.80582	0.976055	0.90314	0.976836	0.66712	0.964594	0.8747	0.964894	0.55823	0.936854	0.16765	0.748631	0.55307	0.862417
chr1_235574056	Zm00001eb045470	0.89841	0.986471	0.59209	0.919794	0.26194	0.824665	0.90064	0.976193	0.97982	0.998427	0.87245	0.964186	0.83103	0.981677	0.38961	0.868748	0.81977	0.955609
chr1_235574141	Zm00001eb045470	0.94167	0.992704	0.7775	0.963949	0.94301	0.993873	0.89883	0.975726	0.93676	0.994759	0.90876	0.975176	0.73802	0.969224	0.25066	0.805918	0.44295	0.808881
chr1_235574168	Zm00001eb045470	0.86623	0.981476	0.76908	0.962282	0.83256	0.980111	0.86675	0.967079	0.77665	0.9788	0.86858	0.962964	0.57351	0.94016	0.20057	0.774127	0.62236	0.890501
chr1_235574203	Zm00001eb045470	0.86623	0.981476	0.76908	0.962282	0.83256	0.980111	0.86675	0.967079	0.77665	0.9788	0.86858	0.962964	0.57351	0.94016	0.20057	0.774127	0.62236	0.890501
chr1_235574221	Zm00001eb045470	0.86623	0.981476	0.76908	0.962282	0.83256	0.980111	0.86675	0.967079	0.77665	0.9788	0.86858	0.962964	0.57351	0.94016	0.20057	0.774127	0.62236	0.890501
chr1_235574269	Zm00001eb045470	0.70162	0.951365	0.75622	0.959606	0.78984	0.973649	0.80085	0.948352	0.66624	0.964473	0.83292	0.951539	0.47979	0.918117	0.22558	0.790791	0.64695	0.899929
chr1_235574471	Zm00001eb045470	0.53585	0.910884	0.73524	0.955112	0.80145	0.975395	0.088663	0.472651	NA	NA	0.28365	0.670642	0.96373	0.996584	NA	NA	0.22077	0.648806
chr1_235574475	Zm00001eb045470	0.58645	0.924721	0.73913	0.955964	0.77011	0.97041	0.17515	0.596004	0.18326	0.832169	0.59251	0.858802	0.58513	0.94258	0.19011	0.766469	0.21334	0.64131
chr1_235574516	Zm00001eb045470	0.52253	0.9069	0.49857	0.890495	0.87469	0.985506	0.16249	0.581191	0.31227	0.887734	0.50758	0.817651	0.61319	0.948286	0.10087	0.677381	0.24739	0.673851
chr1_235574524	Zm00001eb045470	0.77994	0.966859	0.52555	0.899415	0.66915	0.952373	0.98475	0.996572	0.52024	0.939989	0.66397	0.889682	0.38436	0.88932	0.36201	0.858049	0.51882	0.846873
chr1_235574539	Zm00001eb045470	0.089411	0.629543	0.10303	0.634015	0.27893	0.833016	0.45576	0.809181	0.25414	0.866518	0.83439	0.951996	0.87728	0.987357	0.94932	0.993649	0.88603	0.973535
chr1_235574570	Zm00001eb045470	0.50253	0.900768	0.57559	0.915008	0.83269	0.980132	0.75688	0.934711	0.61582	0.957085	0.96435	0.990658	0.50761	0.925264	0.12425	0.706238	0.42673	0.800004
chr1_235574578	Zm00001eb045470	0.21372	0.76327	0.25326	0.775069	0.26007	0.823767	0.37466	0.761912	0.52007	0.939955	0.70118	0.904693	0.80379	0.978291	0.9732	0.996738	0.75149	0.935274
chr1_235574591	Zm00001eb045470	0.77515	0.965947	0.52895	0.900523	0.58441	0.933688	0.9448	0.98718	0.86175	0.987997	0.73018	0.915801	0.66533	0.957694	0.093487	0.66739	0.50512	0.840473
chr1_235574612	Zm00001eb045470	0.26361	0.797245	0.49403	0.888905	0.5701	0.930158	0.54136	0.851913	0.2047	0.84393	0.88174	0.9671	0.49929	0.923157	0.18025	0.758939	0.60459	0.883711
chr1_235574614	Zm00001eb045470	0.7543	0.962103	0.51746	0.896737	0.51584	0.916048	0.99007	0.99775	0.87075	0.988843	0.82569	0.949168	0.67833	0.959931	0.1217	0.703333	0.43757	0.805948
chr1_235574655	Zm00001eb045470	0.84596	0.978275	0.92186	0.989145	0.89564	0.988213	0.40499	0.780567	NA	NA	0.55556	0.841639	0.72402	0.967117	NA	NA	0.54084	0.856916
chr1_235574660	Zm00001eb045470	0.85194	0.979296	0.87747	0.982107	0.9156	0.990705	0.79883	0.947743	0.61995	0.957774	0.66139	0.88865	0.36438	0.882175	0.23095	0.794182	0.57681	0.872404
chr1_235574661	Zm00001eb045470	0.84596	0.978275	0.92186	0.989145	0.89564	0.988213	0.40499	0.780567	NA	NA	0.55556	0.841639	0.72402	0.967117	NA	NA	0.54084	0.856916
chr1_235574666	Zm00001eb045470	0.95937	0.994938	0.84411	0.976405	0.9297	0.992343	0.84026	0.959794	0.50042	0.935962	0.6972	0.903153	0.2851	0.84964	0.19138	0.767419	0.53897	0.856093
chr1_235574669	Zm00001eb045470	0.91685	0.989173	0.83893	0.97552	0.98495	0.998438	0.93793	0.985489	0.63265	0.959656	0.80007	0.940616	0.41581	0.899603	0.27707	0.819921	0.44628	0.810705
chr1_235574694	Zm00001eb045470	0.088801	0.628568	0.16691	0.706626	0.20882	0.792782	0.4842	0.824098	0.40099	0.913462	0.82292	0.948241	0.95668	0.995891	0.94714	0.993357	0.88971	0.97449
chr1_235574696	Zm00001eb045470	0.91685	0.989173	0.83893	0.97552	0.98495	0.998438	0.93793	0.985489	0.63265	0.959656	0.80007	0.940616	0.41581	0.899603	0.27707	0.819921	0.44628	0.810705
chr1_235574766	Zm00001eb045470	0.26377	0.797347	0.32406	0.816921	0.30238	0.84307	0.34703	0.744064	0.51814	0.939513	0.72213	0.912774	0.99744	0.999772	0.84538	0.979461	0.80534	0.951493
chr1_235574787	Zm00001eb045470	0.10111	0.647039	0.1603	0.700169	0.20152	0.787561	0.50466	0.834373	0.35178	0.900134	0.91432	0.976763	0.99772	0.999791	0.87217	0.983433	0.95127	0.98924
chr1_235574814	Zm00001eb045470	0.20765	0.758662	0.1702	0.709752	0.29679	0.841093	0.33206	0.733884	0.5818	0.951535	0.66159	0.888726	0.64602	0.954325	0.82222	0.975712	0.75394	0.936035
chr1_235574836	Zm00001eb045470	0.47554	0.892385	0.16161	0.701436	0.31856	0.849939	0.21018	0.632923	0.64761	0.961763	0.52975	0.828984	0.82278	0.980739	0.45527	0.891344	0.64483	0.899141
chr1_235574850	Zm00001eb045470	0.20746	0.758498	0.22448	0.7547	0.27143	0.829434	0.35197	0.747352	0.36799	0.904734	0.90906	0.975261	0.92398	0.992634	0.91667	0.989491	0.91212	0.98002
chr1_235574871	Zm00001eb045470	0.45702	0.886128	0.70284	0.948082	0.88765	0.987185	0.36791	0.757619	NA	NA	0.48334	0.804783	0.99659	0.999703	NA	NA	0.44114	0.807929
chr1_235835327	Zm00001eb045530	0.17006	0.7264	0.77014	0.962494	0.01312	0.423898	0.38449	0.768039	0.90098	0.991609	0.83553	0.95235	0.29227	0.852951	0.096947	0.67196	0.86899	0.969017
chr1_235835364	Zm00001eb045530	0.094435	0.637288	0.69491	0.94626	0.007778	0.369651	0.36843	0.757952	0.83715	0.985534	0.67627	0.894745	0.16414	0.777313	0.020172	0.495467	0.96338	0.991937
chr1_235835396	Zm00001eb045530	0.069872	0.595142	0.68678	0.944338	0.013007	0.422954	0.63058	0.889819	0.71966	0.971791	0.6444	0.881576	0.11989	0.739531	0.11503	0.695432	0.70666	0.920972
chr1_235835501	Zm00001eb045530	0.20553	0.756908	0.9523	0.993678	0.014788	0.436321	0.26424	0.682119	0.9998	0.999979	0.85089	0.957376	0.23888	0.825998	0.036107	0.552705	0.97207	0.993884
chr1_235835550	Zm00001eb045530	0.054987	0.564397	0.86238	0.979571	0.010244	0.397581	0.48914	0.826581	0.74582	0.975117	0.61849	0.870422	0.148	0.763944	0.074013	0.636969	0.68409	0.913255
chr1_235835587	Zm00001eb045530	0.44884	0.883287	0.80939	0.970106	0.0073826	0.365079	0.27348	0.689849	0.60951	0.9561	0.85427	0.958449	0.39413	0.892414	0.11946	0.700806	0.70051	0.91885
chr1_235835898	Zm00001eb045530	0.38925	0.860478	0.79684	0.967748	0.59827	0.936939	0.4793	0.821575	0.94356	0.995358	0.59689	0.860764	0.80461	0.978399	0.49487	0.903309	0.97369	0.994268
chr1_235836016	Zm00001eb045530	0.33786	0.837596	0.71513	0.950806	0.82315	0.978664	0.62665	0.888248	0.85715	0.98752	0.53366	0.83091	0.78348	0.975723	0.45334	0.890723	0.92978	0.984352
chr1_235836040	Zm00001eb045530	0.44632	0.882394	0.96685	0.995438	0.80317	0.975661	0.46323	0.813125	0.77409	0.978489	0.41888	0.767997	0.93593	0.993861	0.56395	0.922182	0.90833	0.979127
chr1_235836055	Zm00001eb045530	0.30464	0.821034	0.97112	0.996009	0.025964	0.498259	0.090428	0.475909	0.90015	0.991518	0.48222	0.804174	0.28117	0.847798	0.012547	0.450419	0.57495	0.871639
chr1_235836073	Zm00001eb045530	0.42869	0.875978	0.95777	0.994496	0.85314	0.982994	0.34014	0.739492	0.71649	0.971437	0.32362	0.70298	0.79989	0.977861	0.43775	0.88556	0.64955	0.900893
chr1_235836200	Zm00001eb045530	0.94723	0.993286	0.20003	0.735681	0.27849	0.832791	0.17657	0.597545	0.42837	0.920323	0.50811	0.817928	0.28408	0.849164	0.37246	0.862143	0.95776	0.990652
chr1_235836214	Zm00001eb045530	0.64983	0.939781	0.93428	0.991006	0.7512	0.967231	0.93581	0.984965	0.74007	0.974428	0.84502	0.955462	0.54155	0.933315	0.13979	0.72267	0.74994	0.934781
chr1_235836301	Zm00001eb045530	0.3682	0.851513	0.61533	0.926273	0.010539	0.400531	0.2949	0.70686	0.99195	0.99935	0.92284	0.979216	0.38778	0.890356	0.013407	0.456404	0.8753	0.970693
chr1_235836306	Zm00001eb045530	0.10999	0.659315	0.9757	0.99669	0.0041743	0.308678	0.58087	0.869491	0.94991	0.995873	0.96388	0.990535	0.2512	0.832496	0.021356	0.501065	0.7252	0.92684
chr1_235836380	Zm00001eb045530	0.47838	0.893148	0.45528	0.875201	0.15882	0.753032	0.077643	0.45062	0.52648	0.941164	0.42449	0.771427	0.16693	0.779493	0.10948	0.688563	0.24846	0.674795
chr1_235836588	Zm00001eb045530	0.62896	0.934909	0.69977	0.947384	0.94044	0.993569	0.53636	0.849519	0.79471	0.980985	0.52815	0.828168	0.77202	0.974203	0.53414	0.91428	0.87317	0.970139
chr1_235836671	Zm00001eb045530	0.59262	0.926269	0.35545	0.833097	0.084701	0.658791	0.048377	0.378507	0.26459	0.870657	0.33313	0.710221	0.13788	0.754953	0.13023	0.712711	0.31495	0.728366
chr1_235836805	Zm00001eb045530	0.36461	0.849945	0.6241	0.928702	0.07046	0.631242	0.044473	0.36659	0.19796	0.840379	0.18373	0.571051	0.1294	0.747464	0.12642	0.708524	0.18489	0.611148
chr1_235837003	Zm00001eb045530	0.47532	0.892308	0.75771	0.95989	0.17982	0.77092	0.42206	0.790518	0.54958	0.945748	0.38906	0.749064	0.14853	0.764423	0.2666	0.814784	0.40554	0.787875
chr1_235837013	Zm00001eb045530	0.72121	0.955477	0.49132	0.888132	0.62663	0.943346	0.38534	0.768566	0.87357	0.98912	0.52838	0.828297	0.76172	0.972721	0.48941	0.901689	0.99291	0.998453
chr1_235837050	Zm00001eb045530	0.39825	0.864076	0.20816	0.74225	0.49992	0.911604	0.99152	0.998077	0.46999	0.929832	0.45127	0.787116	0.51292	0.926648	0.85968	0.981551	0.86611	0.968226
chr1_235837206	Zm00001eb045530	0.5422	0.912677	0.46201	0.877643	0.19699	0.784184	0.10446	0.500692	0.37541	0.906668	0.45954	0.791799	0.12783	0.745959	0.095111	0.66964	0.38948	0.778285
chr1_235837590	Zm00001eb045530	0.30958	0.823585	0.69825	0.947054	0.55225	0.925558	0.32658	0.730044	0.38361	0.908868	0.44953	0.786063	0.23877	0.825928	0.021591	0.50208	0.22153	0.649549
chr1_235837648	Zm00001eb045530	0.99529	0.999388	0.28376	0.794195	0.2551	0.821055	0.32962	0.732169	0.44955	0.925282	0.76071	0.926915	0.30555	0.858972	0.76076	0.965201	0.76563	0.939718
chr1_235837665	Zm00001eb045530	0.82561	0.974817	0.26313	0.781489	0.19888	0.785633	0.19922	0.621945	0.5711	0.949678	0.53336	0.830761	0.27206	0.84326	0.78283	0.969218	0.81833	0.955207
chr1_235837691	Zm00001eb045530	0.66545	0.943402	0.7903	0.966458	0.22332	0.802533	0.13958	0.552562	0.92922	0.994139	0.44525	0.783619	0.55145	0.935408	0.90056	0.987351	0.22772	0.655589
chr1_235837705	Zm00001eb045530	0.52704	0.90833	0.47026	0.880713	0.19212	0.780472	0.13706	0.549194	0.23208	0.857364	0.56172	0.844456	0.048023	0.634298	0.38972	0.868781	0.45975	0.817835
chr1_235837793	Zm00001eb045530	0.78843	0.96836	0.52976	0.900789	0.16476	0.758482	0.26217	0.680366	0.30592	0.885788	0.63113	0.875977	0.093897	0.709456	0.53279	0.913907	0.60459	0.883711
chr1_235837810	Zm00001eb045530	0.90556	0.987517	0.97731	0.996919	0.57064	0.930306	0.37928	0.764774	0.67466	0.965695	0.28513	0.671888	0.42257	0.901672	0.41562	0.878037	0.2312	0.658868
chr1_235837815	Zm00001eb045530	0.90556	0.987517	0.97731	0.996919	0.57064	0.930306	0.37928	0.764774	0.67466	0.965695	0.28513	0.671888	0.42257	0.901672	0.41562	0.878037	0.2312	0.658868
chr1_235837902	Zm00001eb045530	0.98054	0.997502	0.87294	0.981359	0.11957	0.710496	0.75366	0.933667	0.088079	0.760294	0.76155	0.927201	0.025629	0.568823	0.083073	0.651755	0.98558	0.996899
chr1_235837909	Zm00001eb045530	0.51749	0.905362	0.40221	0.854375	0.18149	0.772283	0.28905	0.702325	0.48817	0.933662	0.70649	0.906751	0.12565	0.743745	0.28416	0.823459	0.62544	0.891696
chr1_235837953	Zm00001eb045530	0.94036	0.992539	0.72846	0.953703	0.086515	0.661816	0.95758	0.990222	0.091222	0.764178	0.96861	0.991769	0.034378	0.599537	0.1621	0.7439	0.78949	0.946876
chr1_235838055	Zm00001eb045530	0.91843	0.989411	0.90283	0.98617	0.10594	0.692446	0.98672	0.997007	0.16034	0.818775	0.81836	0.946701	0.061814	0.662198	0.13254	0.715246	0.60642	0.884441
chr1_235838076	Zm00001eb045530	0.85851	0.980278	0.98613	0.998104	0.78524	0.972863	0.4421	0.801695	0.80749	0.982402	0.40303	0.758144	0.67863	0.959986	0.51576	0.909231	0.95445	0.989933
chr1_235838175	Zm00001eb045530	0.81324	0.972736	0.92359	0.989404	0.049658	0.58001	0.54272	0.852547	0.17842	0.829681	0.73311	0.916861	0.084137	0.697399	0.029955	0.532228	0.90128	0.977457
chr1_235838234	Zm00001eb045530	0.85522	0.979722	0.95332	0.993853	0.10356	0.68903	0.9089	0.978258	0.39831	0.912693	0.42426	0.771283	0.24805	0.830828	0.12259	0.704308	0.489	0.832705
chr1_235838293	Zm00001eb045530	0.96025	0.99506	0.4197	0.861225	0.10768	0.694933	0.76719	0.938007	0.48079	0.932074	0.39316	0.751717	0.22381	0.817718	0.070204	0.630291	0.41248	0.791945
chr1_235838317	Zm00001eb045530	0.82363	0.974479	0.20136	0.736762	0.081284	0.65276	0.70229	0.916415	0.28822	0.879599	0.45856	0.791243	0.12332	0.742516	0.11315	0.693091	0.5002	0.838192
chr1_235838321	Zm00001eb045530	0.82363	0.974479	0.20136	0.736762	0.081284	0.65276	0.70229	0.916415	0.28822	0.879599	0.45856	0.791243	0.12332	0.742516	0.11315	0.693091	0.5002	0.838192
chr1_235838327	Zm00001eb045530	0.82363	0.974479	0.20136	0.736762	0.081284	0.65276	0.70229	0.916415	0.28822	0.879599	0.45856	0.791243	0.12332	0.742516	0.11315	0.693091	0.5002	0.838192
chr1_235838333	Zm00001eb045530	0.82363	0.974479	0.20136	0.736762	0.081284	0.65276	0.70229	0.916415	0.28822	0.879599	0.45856	0.791243	0.12332	0.742516	0.11315	0.693091	0.5002	0.838192
chr1_235838339	Zm00001eb045530	0.82363	0.974479	0.20136	0.736762	0.081284	0.65276	0.70229	0.916415	0.28822	0.879599	0.45856	0.791243	0.12332	0.742516	0.11315	0.693091	0.5002	0.838192
chr1_235838357	Zm00001eb045530	0.75938	0.963019	0.98171	0.997514	0.68855	0.956255	0.69476	0.913807	0.96852	0.997471	0.64059	0.879963	0.75246	0.971348	0.48337	0.899815	0.94834	0.988577
chr1_235838388	Zm00001eb045530	0.73723	0.958747	0.93878	0.991693	0.083056	0.655882	0.86673	0.967076	0.42761	0.920204	0.38254	0.744876	0.26437	0.839422	0.098423	0.674095	0.44366	0.809256
chr1_235838395	Zm00001eb045530	0.73723	0.958747	0.93878	0.991693	0.083056	0.655882	0.86673	0.967076	0.42761	0.920204	0.38254	0.744876	0.26437	0.839422	0.098423	0.674095	0.44366	0.809256
chr1_235838414	Zm00001eb045530	0.73723	0.958747	0.93878	0.991693	0.083056	0.655882	0.86673	0.967076	0.42761	0.920204	0.38254	0.744876	0.26437	0.839422	0.098423	0.674095	0.44366	0.809256
chr1_235838438	Zm00001eb045530	0.64495	0.938676	0.81173	0.970532	0.73902	0.965158	0.79915	0.947841	0.85239	0.987084	0.46712	0.796034	0.88662	0.988393	0.32468	0.842518	0.91122	0.979785
chr1_235838456	Zm00001eb045530	0.5351	0.910658	0.93736	0.991498	0.071268	0.632936	0.95723	0.990139	0.40895	0.915538	0.39519	0.753078	0.26807	0.841298	0.099418	0.675451	0.50352	0.839737
chr1_235838505	Zm00001eb045530	0.39033	0.860872	0.74712	0.957743	0.080662	0.651608	0.93971	0.985917	0.48325	0.932611	0.38142	0.744132	0.34572	0.875132	0.093807	0.667864	0.51551	0.845351
chr1_235838544	Zm00001eb045530	0.5351	0.910658	0.93736	0.991498	0.071268	0.632936	0.95723	0.990139	0.40895	0.915538	0.39519	0.753078	0.26807	0.841298	0.099418	0.675451	0.50352	0.839737
chr1_235838558	Zm00001eb045530	0.77817	0.966512	0.68615	0.944188	0.69864	0.958194	0.48501	0.824519	0.64807	0.961835	0.38062	0.743611	0.37533	0.886191	0.37795	0.864258	0.34541	0.749973
chr1_235838583	Zm00001eb045530	0.5477	0.914173	0.88132	0.982764	0.066989	0.623818	0.81349	0.952071	0.38567	0.909396	0.51784	0.822992	0.24058	0.826882	0.069367	0.628733	0.66133	0.905238
chr1_235838587	Zm00001eb045530	0.5477	0.914173	0.88132	0.982764	0.066989	0.623818	0.81349	0.952071	0.38567	0.909396	0.51784	0.822992	0.24058	0.826882	0.069367	0.628733	0.66133	0.905238
chr1_235838631	Zm00001eb045530	0.62771	0.934581	0.89882	0.9855	0.063866	0.616614	0.81149	0.951482	0.4542	0.92628	0.48844	0.80752	0.24352	0.828408	0.051586	0.59237	0.62502	0.891528
chr1_235838634	Zm00001eb045530	0.62771	0.934581	0.89882	0.9855	0.063866	0.616614	0.81149	0.951482	0.4542	0.92628	0.48844	0.80752	0.24352	0.828408	0.051586	0.59237	0.62502	0.891528
chr1_235838639	Zm00001eb045530	0.62771	0.934581	0.89882	0.9855	0.063866	0.616614	0.81149	0.951482	0.4542	0.92628	0.48844	0.80752	0.24352	0.828408	0.051586	0.59237	0.62502	0.891528
chr1_235838695	Zm00001eb045530	0.48701	0.895945	0.69623	0.946558	0.080549	0.651402	0.60944	0.881246	0.37245	0.905895	0.60665	0.865188	0.23934	0.826217	0.066786	0.623714	0.75521	0.936426
chr1_235838699	Zm00001eb045530	0.64285	0.938156	0.83865	0.975468	0.085381	0.659953	0.58867	0.87278	0.35674	0.901703	0.67009	0.892177	0.21032	0.809628	0.048731	0.585764	0.82	0.955672
chr1_235838769	Zm00001eb045530	0.59542	0.926953	0.99635	0.999541	0.91428	0.990532	0.61416	0.883227	0.77153	0.978149	0.74369	0.920686	0.57183	0.939835	0.31077	0.836255	0.96471	0.992217
chr1_235838780	Zm00001eb045530	0.64285	0.938156	0.83865	0.975468	0.085381	0.659953	0.58867	0.87278	0.35674	0.901703	0.67009	0.892177	0.21032	0.809628	0.048731	0.585764	0.82	0.955672
chr1_235838912	Zm00001eb045530	0.64285	0.938156	0.83865	0.975468	0.085381	0.659953	0.58867	0.87278	0.35674	0.901703	0.67009	0.892177	0.21032	0.809628	0.048731	0.585764	0.82	0.955672
chr1_235838984	Zm00001eb045530	0.93056	0.991149	0.60781	0.924138	0.62263	0.942444	0.66774	0.903981	0.89095	0.990772	0.70047	0.904423	0.76262	0.972851	0.077191	0.642283	0.42735	0.80034
chr1_235839033	Zm00001eb045530	0.0060534	0.318392	0.33209	0.821218	0.19669	0.783925	0.7419	0.929801	0.13136	0.798527	0.61878	0.870553	0.27969	0.847072	0.20371	0.776249	0.44277	0.808783
chr1_235839059	Zm00001eb045530	0.98258	0.99776	0.85351	0.977996	0.67565	0.953722	0.44959	0.805832	0.84715	0.986571	0.37297	0.738415	0.59687	0.944988	0.46544	0.894434	0.9859	0.996949
chr1_235839084	Zm00001eb045530	0.72594	0.956463	0.82632	0.973234	0.062349	0.613123	0.53282	0.847844	0.41894	0.918117	0.67177	0.892903	0.21859	0.814592	0.036501	0.553923	0.83771	0.960608
chr1_235839094	Zm00001eb045530	0.65293	0.940508	0.98021	0.997321	0.86012	0.983857	0.967	0.992417	0.51294	0.938523	0.94423	0.985133	0.39196	0.89172	0.45228	0.890371	0.72046	0.925315
chr1_235839097	Zm00001eb045530	0.98258	0.99776	0.85351	0.977996	0.67565	0.953722	0.44959	0.805832	0.84715	0.986571	0.37297	0.738415	0.59687	0.944988	0.46544	0.894434	0.9859	0.996949
chr1_235839299	Zm00001eb045530	0.93803	0.992214	0.80038	0.968403	0.94233	0.993796	0.53235	0.847606	0.77796	0.978967	0.5157	0.821894	0.74261	0.969896	0.53755	0.915198	0.83286	0.959309
chr1_235839575	Zm00001eb045530	0.42625	0.875056	0.86233	0.979569	0.82616	0.979142	0.84207	0.960332	0.74173	0.974626	0.80414	0.941975	0.97568	0.997795	0.35475	0.855023	0.79868	0.949546
chr1_235839723	Zm00001eb045530	0.56102	0.918004	0.8101	0.970229	0.12031	0.711416	0.77734	0.941125	0.49205	0.93432	0.56074	0.844017	0.35826	0.879913	0.062369	0.615322	0.65755	0.903869
chr1_235839834	Zm00001eb045530	0.3498	0.843284	0.59703	0.921226	0.53281	0.920387	0.64836	0.896683	0.5421	0.944271	0.77631	0.932523	0.32326	0.866456	0.068772	0.62751	0.46333	0.819719
chr1_235839860	Zm00001eb045530	0.88067	0.983785	0.50637	0.893041	0.93859	0.993376	0.21511	0.637801	0.91878	0.993229	0.40395	0.758737	0.63355	0.952038	0.85147	0.980349	0.30686	0.722433
chr1_235839904	Zm00001eb045530	0.82246	0.974275	0.59951	0.921915	0.70304	0.958989	0.15895	0.57701	0.99974	0.999975	0.64685	0.882599	0.5526	0.935672	0.68596	0.950395	0.83179	0.959005
chr1_235840000	Zm00001eb045530	0.94644	0.993258	0.55482	0.908712	0.92412	0.991666	0.4687	0.816026	0.085341	0.75695	0.99056	0.997575	0.061024	0.660695	0.1121	0.69179	0.41693	0.794434
chr1_235840026	Zm00001eb045530	0.37079	0.852568	0.44529	0.871398	0.12657	0.718885	0.017169	0.258117	0.99674	0.999733	0.11199	0.470109	0.65392	0.955692	0.00057289	0.211937	0.05693	0.409926
chr1_235840084	Zm00001eb045530	0.13564	0.690956	0.14337	0.683011	0.32621	0.853013	0.17085	0.591081	0.52734	0.941349	0.27535	0.663454	0.948	0.995056	0.068025	0.626033	0.19508	0.62233
chr1_235840144	Zm00001eb045530	0.94671	0.993258	0.95051	0.993401	0.67979	0.954492	0.21038	0.633108	0.44364	0.923895	0.6904	0.900405	0.70263	0.963824	0.45467	0.891171	0.48223	0.829351
chr1_235840170	Zm00001eb045530	0.25987	0.794783	0.27006	0.785859	0.43997	0.893539	0.93501	0.984767	0.10124	0.774402	0.65316	0.885215	0.42381	0.902101	0.64054	0.940368	0.76919	0.940789
chr1_235840172	Zm00001eb045530	0.83499	0.976383	0.87511	0.981698	0.45624	0.898636	0.1541	0.570963	0.40061	0.913339	0.99544	0.998846	0.1884	0.795149	0.5017	0.90537	0.80584	0.951653
chr1_235840177	Zm00001eb045530	0.21085	0.76113	0.2283	0.757564	0.23765	0.811424	0.47541	0.819528	0.4251	0.919645	0.99497	0.998726	0.67558	0.959434	0.027911	0.524515	0.31606	0.729181
chr1_235840256	Zm00001eb045530	0.78861	0.9684	0.66863	0.940002	0.21928	0.799973	0.56665	0.863301	0.50245	0.936318	0.82664	0.949462	0.7297	0.967986	0.49771	0.904168	0.72954	0.92826
chr1_235840260	Zm00001eb045530	0.52745	0.908456	0.37015	0.840112	0.58929	0.934812	0.16211	0.580773	0.96509	0.997184	0.36365	0.732034	0.83077	0.981654	0.49438	0.903153	0.24138	0.668392
chr1_235840279	Zm00001eb045530	0.45528	0.885471	0.58692	0.918316	0.50184	0.912172	0.59641	0.875971	0.46028	0.927718	0.74613	0.921614	0.26555	0.839988	0.060441	0.611428	0.44592	0.810509
chr1_235840301	Zm00001eb045530	0.17058	0.726895	0.30614	0.807167	0.14004	0.734005	0.035615	0.338612	0.23731	0.859781	0.78762	0.936296	0.19225	0.797653	0.016892	0.478332	0.37739	0.770805
chr1_235840348	Zm00001eb045530	0.85118	0.97916	0.48395	0.885625	0.34283	0.85951	0.21943	0.641975	0.075517	0.744098	0.93861	0.983616	0.10402	0.72186	0.057548	0.605387	0.34358	0.748711
chr1_235840380	Zm00001eb045530	0.38499	0.85872	0.42574	0.863679	0.14095	0.734975	0.091214	0.477386	0.25507	0.866858	0.93248	0.981918	0.093822	0.709345	0.023401	0.510462	0.50522	0.840519
chr1_235840489	Zm00001eb045530	0.041791	0.529678	0.041703	0.507218	0.045109	0.566941	0.13247	0.542911	0.45754	0.927068	0.79269	0.938059	0.46097	0.912935	0.017267	0.480098	0.26265	0.68718
chr1_235840511	Zm00001eb045530	0.86853	0.981842	0.44087	0.869681	0.36994	0.869727	0.25685	0.675792	0.56276	0.948175	0.718	0.911172	0.45138	0.91021	0.76645	0.966214	0.88925	0.974375
chr1_235840571	Zm00001eb045530	0.70901	0.952976	0.23812	0.764703	NA	NA	NA	NA	NA	NA	NA	NA	NA	NA	NA	NA	NA	NA
chr1_235840583	Zm00001eb045530	0.065967	0.587387	0.75469	0.959301	0.70561	0.959469	0.048025	0.37749	0.31015	0.88714	0.035447	0.292419	0.90519	0.990509	0.11756	0.698565	0.035396	0.346677
chr1_235840607	Zm00001eb045530	0.88568	0.984564	0.57311	0.914282	0.15362	0.74795	0.2396	0.660667	0.071594	0.738482	0.70283	0.90535	0.095614	0.711509	0.18979	0.766218	0.11725	0.523642
chr1_235840652	Zm00001eb045530	0.96319	0.99545	0.45271	0.874186	0.21021	0.793814	0.20125	0.623987	0.048306	0.698211	0.80589	0.942552	0.093788	0.709289	0.15682	0.7392	0.15067	0.569969
chr1_235840697	Zm00001eb045530	0.9612	0.995179	0.6044	0.923173	0.51721	0.916441	0.20811	0.630821	0.63255	0.959643	0.76435	0.928213	0.44954	0.909626	0.30892	0.835507	0.50018	0.838181
chr1_235840703	Zm00001eb045530	0.57413	0.9215	0.95286	0.993774	0.83474	0.980438	0.39741	0.775977	0.73891	0.974274	0.18114	0.567917	0.80062	0.977891	0.43725	0.885398	0.18235	0.60832
chr1_235840763	Zm00001eb045530	0.86557	0.98138	0.89927	0.985577	0.7515	0.967282	0.54833	0.855083	0.99561	0.999638	0.92613	0.980164	0.92045	0.992222	0.40898	0.875696	0.93078	0.984598
chr1_235840782	Zm00001eb045530	0.80517	0.971397	0.69691	0.946722	0.17897	0.770226	0.1429	0.556966	0.59379	0.953557	0.81222	0.9447	0.35721	0.879518	0.38749	0.867919	0.81441	0.954088
chr1_235840835	Zm00001eb045530	0.10219	0.648634	0.13282	0.67173	0.76411	0.969405	0.61844	0.884931	0.20502	0.84411	0.29873	0.683275	0.099715	0.716574	0.70207	0.953706	0.69252	0.91613
chr1_235840855	Zm00001eb045530	0.9705	0.996319	0.94756	0.992972	0.23211	0.808026	0.19465	0.617198	0.11028	0.782991	0.75967	0.926556	0.1621	0.775754	0.043905	0.574148	0.14714	0.565405
chr1_235840867	Zm00001eb045530	0.11348	0.663961	0.53942	0.903847	0.10477	0.690782	0.51193	0.83783	0.25404	0.866478	0.27397	0.662248	0.11692	0.736403	0.77868	0.968427	0.3729	0.767981
chr1_235840872	Zm00001eb045530	0.10565	0.653427	0.53876	0.903634	0.1008	0.684844	0.52472	0.844008	0.28785	0.879474	0.26771	0.656634	0.12777	0.745898	0.79748	0.971698	0.38048	0.772744
chr1_235840914	Zm00001eb045530	0.41366	0.870231	0.42044	0.861561	0.592	0.935431	0.16474	0.583841	0.18568	0.83357	0.24692	0.637404	0.018493	0.538281	0.20433	0.776671	0.45101	0.81321
chr1_235840983	Zm00001eb045530	0.70447	0.951968	0.6191	0.92732	0.71689	0.961342	0.68503	0.910355	0.7949	0.980991	0.6168	0.869691	0.36578	0.882727	0.52966	0.913016	0.6742	0.909838
chr1_235841656	Zm00001eb045530	0.065013	0.585448	0.77544	0.963553	0.079138	0.648765	0.226	0.648261	0.84684	0.986534	0.74787	0.922266	0.66746	0.958068	0.24928	0.805106	0.73323	0.929496
chr1_235841660	Zm00001eb045530	0.60693	0.929277	0.39885	0.852958	0.76532	0.969621	0.45777	0.810245	0.53151	0.94217	0.57189	0.849265	0.35185	0.87745	0.47814	0.898196	0.41375	0.792656
chr1_235841663	Zm00001eb045530	0.69574	0.950157	0.40882	0.857158	0.80164	0.975407	0.53777	0.850178	0.50693	0.937252	0.48516	0.805779	0.3168	0.863796	0.39726	0.871552	0.4368	0.805574
chr1_235841738	Zm00001eb045530	0.3366	0.83701	0.53652	0.902894	0.60872	0.939383	0.34972	0.745855	0.36938	0.905132	0.6574	0.887005	0.10733	0.725757	0.99019	0.998838	0.4748	0.825636
chr1_235841758	Zm00001eb045530	0.4636	0.888358	0.54437	0.90543	0.60658	0.938907	0.33623	0.736794	0.37438	0.906388	0.65858	0.88748	0.11065	0.729608	0.96595	0.995811	0.53842	0.855849
chr1_235841781	Zm00001eb045530	0.70189	0.951433	0.28129	0.792706	0.59036	0.935052	0.68552	0.910528	0.89287	0.990948	0.48068	0.803316	0.66468	0.957593	0.10327	0.680663	0.42559	0.79938
chr1_235841795	Zm00001eb045530	0.70189	0.951433	0.28129	0.792706	0.59036	0.935052	0.68552	0.910528	0.89287	0.990948	0.48068	0.803316	0.66468	0.957593	0.10327	0.680663	0.42559	0.79938
chr1_235841800	Zm00001eb045530	0.70189	0.951433	0.28129	0.792706	0.59036	0.935052	0.68552	0.910528	0.89287	0.990948	0.48068	0.803316	0.66468	0.957593	0.10327	0.680663	0.42559	0.79938
chr1_235841826	Zm00001eb045530	0.81647	0.97328	0.94021	0.991877	0.76649	0.969807	0.3913	0.772258	0.71804	0.971673	0.841	0.954138	0.4852	0.919509	0.4213	0.880053	0.74785	0.934127
chr1_235842119	Zm00001eb045530;Zm00001eb045540	0.23477	0.778288	0.10435	0.63603	0.52193	0.917582	0.20424	0.62695	0.87024	0.98879	0.58659	0.856108	0.47129	0.915787	0.012332	0.448601	0.1245	0.534409
chr1_235842243	Zm00001eb045530;Zm00001eb045540	0.85625	0.979904	0.96654	0.995393	0.31754	0.84951	0.65894	0.900689	0.52145	0.940189	0.18127	0.568084	0.29809	0.855593	0.46419	0.894045	0.74844	0.934304
chr1_235842289	Zm00001eb045530;Zm00001eb045540	0.53335	0.91019	0.15119	0.691197	0.52245	0.917741	0.28933	0.702548	0.50406	0.936657	0.13394	0.505066	0.33121	0.869535	0.13727	0.720054	0.23869	0.665906
chr1_235842305	Zm00001eb045530;Zm00001eb045540	0.57117	0.920706	0.37196	0.840986	0.51821	0.916688	0.057722	0.404038	0.96775	0.997405	0.24702	0.637506	0.39655	0.893218	0.0047771	0.360344	0.050029	0.391921
chr1_235842325	Zm00001eb045530;Zm00001eb045540	0.86925	0.981967	0.97264	0.996233	0.79886	0.974974	0.055058	0.396916	0.48872	0.933682	0.085305	0.420825	0.18775	0.794702	0.035293	0.550278	0.13682	0.55172
chr1_235842326	Zm00001eb045530;Zm00001eb045540	0.86925	0.981967	0.97264	0.996233	0.79886	0.974974	0.055058	0.396916	0.48872	0.933682	0.085305	0.420825	0.18775	0.794702	0.035293	0.550278	0.13682	0.55172
chr1_235842328	Zm00001eb045530;Zm00001eb045540	0.86925	0.981967	0.97264	0.996233	0.79886	0.974974	0.055058	0.396916	0.48872	0.933682	0.085305	0.420825	0.18775	0.794702	0.035293	0.550278	0.13682	0.55172
chr1_235842407	Zm00001eb045530;Zm00001eb045540	0.14867	0.70536	0.14338	0.68303	0.39977	0.880265	0.41056	0.783889	0.59609	0.95393	0.58522	0.855476	0.3457	0.875125	0.31596	0.83854	0.13567	0.5501
chr1_235842408	Zm00001eb045530;Zm00001eb045540	0.14867	0.70536	0.14338	0.68303	0.39977	0.880265	0.41056	0.783889	0.59609	0.95393	0.58522	0.855476	0.3457	0.875125	0.31596	0.83854	0.13567	0.5501
chr1_235842634	Zm00001eb045530;Zm00001eb045540	0.18725	0.741768	0.0054562	0.282741	0.17693	0.768523	0.73713	0.928242	0.77676	0.978811	0.42754	0.77326	0.86331	0.985758	0.16628	0.747379	0.41038	0.790727
chr1_235842640	Zm00001eb045530;Zm00001eb045540	0.4777	0.892922	0.54831	0.906687	0.31635	0.849005	0.94276	0.98668	0.60522	0.955379	0.090833	0.431699	0.44934	0.909573	0.53266	0.913879	0.102	0.499121
chr1_235842643	Zm00001eb045530;Zm00001eb045540	0.5063	0.901885	0.01967	0.414632	0.87152	0.985075	0.52334	0.843339	0.41773	0.917804	0.48727	0.806895	0.21496	0.812426	0.98821	0.998615	0.32665	0.736878
chr1_235842862	Zm00001eb045530;Zm00001eb045540	0.39443	0.862523	0.7569	0.959733	0.67244	0.953092	0.7422	0.929901	0.67404	0.965587	0.30123	0.685343	0.70987	0.964869	0.74448	0.962181	0.21613	0.644163
chr1_235843047	Zm00001eb045530;Zm00001eb045540	0.98632	0.998255	0.67396	0.941293	0.27997	0.833506	0.1175	0.521458	0.58395	0.951943	0.007608	0.149663	0.89281	0.989096	0.10146	0.678246	0.071976	0.4442
chr1_235843056	Zm00001eb045530;Zm00001eb045540	0.43872	0.879681	0.72991	0.954047	0.53836	0.921886	0.67344	0.906159	0.74054	0.974482	0.29986	0.684205	0.78545	0.975989	0.78164	0.968993	0.26299	0.687461
chr1_235843129	Zm00001eb045540	0.93734	0.992119	0.7149	0.950747	0.40565	0.882283	0.27483	0.690988	0.37114	0.905574	0.73701	0.91826	0.15428	0.769278	0.02355	0.511126	0.15662	0.577506
chr1_235843130	Zm00001eb045540	0.93734	0.992119	0.7149	0.950747	0.40565	0.882283	0.27483	0.690988	0.37114	0.905574	0.73701	0.91826	0.15428	0.769278	0.02355	0.511126	0.15662	0.577506
chr1_235843172	Zm00001eb045540	0.9578	0.994735	0.88058	0.982654	0.68529	0.955604	0.20239	0.625095	0.23185	0.857256	0.39173	0.750774	0.10131	0.71846	0.035467	0.550771	0.083835	0.468004
chr1_235843208	Zm00001eb045540	0.53218	0.909827	0.85411	0.978112	0.55137	0.925331	0.88132	0.971042	0.86987	0.988767	0.22486	0.615742	0.60674	0.947007	0.1917	0.767669	0.13221	0.545264
chr1_235843390	Zm00001eb045540	0.42994	0.876457	0.81132	0.970459	0.31512	0.848516	0.25752	0.676367	0.28206	0.87745	0.31177	0.693655	0.08918	0.703241	0.73358	0.960024	0.88009	0.971963
chr1_235843471	Zm00001eb045540	0.90069	0.986804	0.93902	0.991729	0.71236	0.960533	0.22408	0.646473	0.25988	0.868872	0.35624	0.726852	0.11567	0.735012	0.037434	0.556574	0.090766	0.480658
chr1_235843631	Zm00001eb045540	0.84348	0.977809	0.6056	0.923512	0.042756	0.559725	0.0024447	0.120612	0.61307	0.956653	0.019069	0.224396	0.38962	0.890918	0.014281	0.462803	0.0092458	0.209887
chr1_235843860	Zm00001eb045540	0.77805	0.966488	0.27663	0.789833	0.34205	0.859211	0.057586	0.403753	0.67272	0.965424	0.017742	0.217498	0.998	0.999804	0.40363	0.87382	0.007979	0.198434
chr1_235843948	Zm00001eb045540	0.51693	0.905214	0.61291	0.925592	0.54321	0.923177	0.14655	0.561363	0.32515	0.891828	0.2146	0.605118	0.10078	0.717851	0.0020697	0.29255	0.016335	0.26093
chr1_235844018	Zm00001eb045540	0.78008	0.966885	0.78012	0.964469	0.2829	0.834797	0.32944	0.732038	0.31398	0.888183	0.42036	0.768882	0.29495	0.854173	0.035956	0.552295	0.18485	0.6111
chr1_235844027	Zm00001eb045540	0.87797	0.983368	0.68967	0.945039	0.85589	0.983354	0.13838	0.550999	0.35234	0.900305	0.10499	0.458164	0.081746	0.693927	0.0039347	0.343967	0.0074625	0.193384
chr1_235844029	Zm00001eb045540	0.87797	0.983368	0.68967	0.945039	0.85589	0.983354	0.13838	0.550999	0.35234	0.900305	0.10499	0.458164	0.081746	0.693927	0.0039347	0.343967	0.0074625	0.193384
chr1_235844100	Zm00001eb045540	0.16179	0.718622	0.73664	0.955427	0.15466	0.748973	0.072572	0.43947	0.74363	0.974879	0.54527	0.836713	0.69828	0.963139	0.00069431	0.223388	0.14466	0.562115
chr1_235844180	Zm00001eb045540	0.86419	0.981167	0.91638	0.988293	0.27239	0.829889	0.00081256	0.0771826	0.22767	0.855493	0.0048272	0.121327	0.12161	0.74136	0.0054225	0.371694	0.0028942	0.135563
chr1_235844239	Zm00001eb045540	0.4421	0.880893	0.46992	0.88061	0.24653	0.8165	0.037732	0.346047	0.07537	0.743869	0.029709	0.271325	0.020938	0.54932	0.0035987	0.336584	0.043759	0.374093
chr1_235844276	Zm00001eb045540	0.15933	0.716245	0.86912	0.980683	0.42973	0.890271	0.0019855	0.110829	0.13101	0.79825	0.001613	0.070923	0.34872	0.876282	0.456	0.891561	0.019723	0.279768
chr1_235844308	Zm00001eb045540	0.38556	0.858957	0.84433	0.976442	0.24983	0.818279	0.042417	0.360134	0.36896	0.905022	0.0054161	0.128053	0.65221	0.955416	0.8572	0.981175	0.074269	0.449087
chr1_235844315	Zm00001eb045540	0.30394	0.820632	0.59771	0.921433	0.060044	0.607538	0.10285	0.498052	0.25897	0.868519	0.015027	0.2023	0.09886	0.715514	0.0015225	0.269789	0.10701	0.507461
chr1_235844443	Zm00001eb045540	0.017098	0.423625	0.58859	0.918802	0.10964	0.697645	0.25871	0.677435	0.46985	0.929804	0.064832	0.376067	0.46689	0.914594	0.0012629	0.256992	0.35559	0.75686
chr1_235844446	Zm00001eb045540	0.76675	0.964335	0.20895	0.74285	0.16279	0.756749	0.08092	0.457496	0.45133	0.925712	0.024867	0.251796	0.44628	0.908697	0.34652	0.851602	0.16934	0.593198
chr1_235844501	Zm00001eb045540	0.8444	0.977982	0.86324	0.979721	0.97462	0.997484	0.028411	0.311533	0.59709	0.954079	0.0043026	0.11493	0.84741	0.983775	0.91805	0.989676	0.099317	0.494645
chr1_235844521	Zm00001eb045540	0.29071	0.813291	0.58824	0.918704	0.11308	0.702234	0.10299	0.4983	0.19468	0.838583	0.0073172	0.147075	0.087812	0.702215	0.0010012	0.242463	0.14679	0.564939
chr1_235844545	Zm00001eb045540	0.54667	0.913966	0.89664	0.985175	0.14723	0.741422	0.49294	0.828485	0.76292	0.977197	0.78924	0.936874	0.11681	0.736289	0.024203	0.513761	0.68033	0.912049
chr1_235844632	Zm00001eb045540	0.42025	0.8727	0.3662	0.838249	0.24143	0.813599	0.94387	0.986953	0.25851	0.868339	0.84602	0.955792	0.20583	0.806775	0.034526	0.547856	0.68877	0.914831
chr1_235844787	Zm00001eb045540	0.89776	0.986362	0.2542	0.775697	0.35778	0.865379	0.5577	0.859248	0.31118	0.88738	0.51307	0.82051	0.15117	0.766762	0.010421	0.433072	0.36755	0.7646
chr1_235844881	Zm00001eb045540	0.38251	0.857642	0.9355	0.991172	0.18128	0.772128	0.50842	0.836143	0.78878	0.980287	0.49867	0.812988	0.98782	0.99891	0.14284	0.725597	0.19892	0.6264
chr1_235845142	Zm00001eb045540	0.3787	0.856018	0.12617	0.664038	0.97373	0.997403	0.014947	0.244953	0.69604	0.968766	0.0022175	0.0832739	0.92234	0.992449	0.061294	0.613245	0.027384	0.315705
chr1_235845215	Zm00001eb045540	0.70186	0.951424	0.4249	0.863342	0.26158	0.824474	0.73612	0.927939	0.34924	0.899435	0.8149	0.945591	0.13589	0.753306	0.14372	0.726532	0.88468	0.97317
chr1_235845316	Zm00001eb045540	0.7557	0.96231	0.10461	0.636374	0.46606	0.901646	0.24182	0.662749	0.70033	0.969387	0.087386	0.424975	0.6096	0.947574	0.070907	0.631577	0.13498	0.549181
chr1_235845319	Zm00001eb045540	0.8677	0.98171	0.089237	0.612894	0.28567	0.836078	0.24107	0.662048	0.95634	0.996434	0.2016	0.590984	0.96509	0.996713	0.11439	0.694713	0.16135	0.583457
chr1_235845562	Zm00001eb045540	0.28936	0.81252	0.63837	0.932325	0.50196	0.912211	0.73471	0.927453	0.50912	0.93773	0.40743	0.760956	0.16124	0.775133	0.28829	0.825414	0.18953	0.616294
chr1_235845569	Zm00001eb045540	0.1236	0.676813	0.50835	0.893684	0.71216	0.960494	0.86173	0.96577	0.98162	0.998551	0.32992	0.707778	0.69277	0.962236	0.36926	0.860983	0.34822	0.751862
chr1_235845578	Zm00001eb045540	0.13914	0.694925	0.27817	0.790737	0.86863	0.984676	0.99878	0.999718	0.65628	0.963096	0.14091	0.514976	0.4939	0.921803	0.27902	0.820877	0.301	0.717997
chr1_235845579	Zm00001eb045540	0.13914	0.694925	0.27817	0.790737	0.86863	0.984676	0.99878	0.999718	0.65628	0.963096	0.14091	0.514976	0.4939	0.921803	0.27902	0.820877	0.301	0.717997
chr1_235845592	Zm00001eb045540	0.26961	0.800904	0.46072	0.87717	0.99561	0.999581	0.55507	0.858082	0.39567	0.912005	0.070497	0.389245	0.1514	0.766976	0.17747	0.756714	0.12056	0.528584
chr1_235845593	Zm00001eb045540	0.26961	0.800904	0.46072	0.87717	0.99561	0.999581	0.55507	0.858082	0.39567	0.912005	0.070497	0.389245	0.1514	0.766976	0.17747	0.756714	0.12056	0.528584
chr1_235845781	Zm00001eb045540	0.66569	0.943456	0.35111	0.83095	0.23692	0.810947	0.23116	0.65299	0.9147	0.992863	0.19317	0.582129	0.69116	0.961947	0.32201	0.841325	0.1295	0.541743
chr1_235845796	Zm00001eb045540	0.14061	0.696604	0.054137	0.542459	0.15733	0.751541	0.5929	0.874568	0.49236	0.934371	0.56712	0.847007	0.73605	0.968924	0.72594	0.958462	0.52483	0.849666
chr1_235845822	Zm00001eb045540	0.20018	0.752821	0.24878	0.77197	0.84706	0.982223	0.0043581	0.152564	0.45347	0.92618	0.03913	0.304888	0.69358	0.962383	0.044546	0.575805	0.010754	0.222482
chr1_235845955	Zm00001eb045540	0.93475	0.991755	0.78127	0.9647	0.52125	0.91741	0.33776	0.737855	0.60573	0.95547	0.84173	0.954375	0.31066	0.861188	0.45922	0.892528	0.86225	0.967163
chr1_235845957	Zm00001eb045540	0.65313	0.940558	0.32583	0.817909	0.628	0.943697	0.23364	0.655276	0.54085	0.943979	0.93853	0.983611	0.30291	0.857793	0.90679	0.988189	0.67465	0.910009
chr1_235845966	Zm00001eb045540	0.35364	0.845025	0.18074	0.719225	0.30076	0.842391	0.84186	0.960274	0.18867	0.83528	0.38682	0.747609	0.28866	0.851346	0.2733	0.81803	0.5621	0.866252
chr1_235846244	Zm00001eb045540	0.56705	0.919632	0.3885	0.848419	0.45783	0.899118	0.5406	0.851555	0.76924	0.977895	0.55811	0.842863	0.54328	0.933669	0.79083	0.970548	0.76986	0.94101
chr1_235846248	Zm00001eb045540	0.37836	0.855872	0.3063	0.807253	0.97931	0.997922	0.0037624	0.143726	0.36924	0.905087	0.017362	0.215478	0.62481	0.950488	0.045568	0.578403	0.010874	0.2234
chr1_235846362	Zm00001eb045540	0.46806	0.889868	0.58478	0.917666	0.84743	0.982269	0.24815	0.668332	0.82757	0.984506	0.53209	0.830125	0.5152	0.927201	0.91202	0.988895	0.84412	0.962319
chr1_235846430	Zm00001eb045540	0.37836	0.855872	0.3063	0.807253	0.97931	0.997922	0.0037624	0.143726	0.36924	0.905087	0.017362	0.215478	0.62481	0.950488	0.045568	0.578403	0.010874	0.2234
chr1_235846456	Zm00001eb045540	0.53599	0.910916	0.82688	0.97333	0.74357	0.965966	0.433	0.796736	0.797	0.981237	0.35399	0.725211	0.64891	0.95485	0.78927	0.970344	0.97477	0.994511
chr1_235846603	Zm00001eb045540	0.37836	0.855872	0.3063	0.807253	0.97931	0.997922	0.0037624	0.143726	0.36924	0.905087	0.017362	0.215478	0.62481	0.950488	0.045568	0.578403	0.010874	0.2234
chr1_235846610	Zm00001eb045540	0.63377	0.936082	0.6005	0.922126	0.87913	0.98607	0.25182	0.671486	0.98855	0.999097	0.50947	0.81865	0.88887	0.988629	0.23223	0.794906	0.71545	0.923806
chr1_235846718	Zm00001eb045540	0.82593	0.974864	0.4232	0.862658	0.39338	0.878084	0.2	0.622777	0.7113	0.970756	0.41616	0.766275	0.63202	0.951759	0.72438	0.958144	0.39172	0.779622
chr1_235846725	Zm00001eb045540	0.30592	0.821714	0.40294	0.854629	0.87639	0.985692	0.27926	0.694499	0.54022	0.943844	0.57933	0.852774	0.69983	0.963375	0.53911	0.915628	0.28708	0.70723
chr1_235846763	Zm00001eb045540	0.63209	0.935682	0.71107	0.949915	0.9304	0.992423	0.64596	0.895818	0.95662	0.996453	0.38222	0.744657	0.75326	0.971475	0.6339	0.938817	0.62934	0.893242
chr1_235847083	Zm00001eb045540	0.90636	0.987614	0.77396	0.963266	0.64342	0.946931	0.76296	0.936664	0.65412	0.962773	0.88748	0.96885	0.60036	0.945694	0.84346	0.979171	0.49415	0.835244
chr1_235847184	Zm00001eb045540	0.97189	0.996374	0.77326	0.96312	0.55841	0.927148	0.6198	0.885473	0.63712	0.960317	0.92657	0.980292	0.53621	0.932014	0.66536	0.945977	0.54906	0.860644
chr1_235847455	Zm00001eb045540	0.84433	0.977969	0.93068	0.990457	0.58419	0.933631	0.96032	0.990881	0.54446	0.944723	0.69308	0.901505	0.70892	0.964733	0.53616	0.914832	0.39797	0.783369
chr1_235847680	Zm00001eb045540	0.025928	0.471567	0.80855	0.969961	0.3622	0.867003	0.25153	0.671247	0.29567	0.882138	0.63135	0.876072	0.69816	0.963134	0.51951	0.910239	0.34262	0.748047
chr1_235847724	Zm00001eb045540	0.013676	0.399347	0.77937	0.964323	0.55065	0.925133	0.0094231	0.206351	0.37738	0.907217	0.18302	0.570194	0.57255	0.939968	0.28579	0.82418	0.086392	0.47266
chr1_235847730	Zm00001eb045540	0.004841	0.298004	0.97125	0.996027	0.35166	0.863023	0.017379	0.259293	0.48838	0.933682	0.26427	0.653539	0.68818	0.961537	0.27865	0.820681	0.11049	0.51311
chr1_235847781	Zm00001eb045540	0.21076	0.761062	0.18775	0.725379	0.54288	0.923085	0.89779	0.975458	0.96025	0.996754	0.99144	0.997801	0.40903	0.897426	0.69497	0.952198	0.73023	0.928493
chr1_235847810	Zm00001eb045540	0.95334	0.994117	0.091175	0.615995	0.39214	0.877709	0.1816	0.6032	0.9666	0.997308	0.45201	0.787545	0.35356	0.878086	0.034424	0.547555	0.28558	0.705985
chr1_235847837	Zm00001eb045540	0.17834	0.733811	0.53131	0.901275	0.67891	0.954318	0.088541	0.472412	0.24807	0.864045	0.35959	0.729214	0.18014	0.789365	0.41962	0.879499	0.071241	0.442663
chr1_235847888	Zm00001eb045540	0.28692	0.811126	0.033704	0.479972	0.30633	0.844645	0.16488	0.584021	0.881	0.989826	0.55708	0.842366	0.19951	0.802577	0.018619	0.48744	0.24037	0.66746
chr1_235847957	Zm00001eb045540	0.031691	0.495804	0.17505	0.71412	0.86115	0.983857	0.01485	0.244356	0.21351	0.84848	0.061247	0.367369	0.48455	0.919373	0.24047	0.799852	0.11389	0.518438
chr1_235847990	Zm00001eb045540	0.64668	0.939085	0.27026	0.785998	0.59553	0.93626	0.11803	0.522237	0.39849	0.912734	0.14993	0.527579	0.72208	0.966789	0.10925	0.688217	0.45519	0.815411
chr1_235848019	Zm00001eb045540	0.8091	0.972056	0.22673	0.756366	0.71134	0.960347	0.79732	0.947273	0.75677	0.976433	0.53711	0.832628	0.843	0.983222	0.92513	0.990616	0.55078	0.86143
chr1_235848108	Zm00001eb045540	0.028162	0.481487	0.18401	0.72206	0.93971	0.993493	0.99222	0.99824	0.51982	0.939886	0.88324	0.967571	0.89829	0.989719	0.16463	0.745995	0.79625	0.948842
chr1_235848115	Zm00001eb045540	0.078989	0.612291	0.037181	0.492151	0.64317	0.946877	0.79364	0.946147	0.47721	0.931385	0.487	0.806749	0.86623	0.986088	0.42515	0.881363	0.68246	0.912693
chr1_235848214	Zm00001eb045540	0.071495	0.598238	0.27126	0.786682	0.63665	0.945478	0.49421	0.829127	0.80632	0.982252	0.60082	0.862553	0.6079	0.94724	0.025786	0.520292	0.65944	0.904552
chr1_235848235	Zm00001eb045540	0.10041	0.646036	0.34998	0.830372	0.81417	0.977321	0.42318	0.791179	0.98864	0.999104	0.49094	0.808871	0.48887	0.920495	0.020537	0.497229	0.51364	0.844503
chr1_235848393	Zm00001eb045540	0.050856	0.554159	0.53409	0.902151	0.28729	0.836842	0.98169	0.995899	0.93779	0.994832	0.78304	0.934823	0.59394	0.944349	0.030452	0.533766	0.88173	0.972413
chr1_235848408	Zm00001eb045540	0.44481	0.881843	0.62983	0.930151	0.36217	0.866994	0.27074	0.687557	0.58445	0.952032	0.86573	0.962062	0.78657	0.976148	0.03648	0.553858	0.30602	0.721779
chr1_235848413	Zm00001eb045540	0.12243	0.675407	0.32119	0.815441	0.12097	0.712209	0.47966	0.82177	0.59754	0.954138	0.99392	0.998452	0.15468	0.769602	0.10309	0.680444	0.2553	0.680852
chr1_235848466	Zm00001eb045540	0.047973	0.546888	0.10862	0.641803	0.74044	0.965423	0.19933	0.622062	0.51897	0.939696	0.16823	0.551818	0.49147	0.921181	0.35772	0.856232	0.27131	0.694486
chr1_235848568	Zm00001eb045540	0.027916	0.480266	0.71692	0.951169	0.16613	0.759792	0.62174	0.886303	0.082277	0.753121	0.97938	0.994654	0.12124	0.740937	0.634	0.938837	0.45723	0.816518
chr1_235848652	Zm00001eb045540	0.070728	0.596872	0.5151	0.895933	0.54885	0.924667	0.32556	0.729319	0.23002	0.856373	0.34257	0.717057	0.25401	0.834033	0.22165	0.788299	0.60152	0.882474
chr1_235848720	Zm00001eb045540	0.5738	0.921403	0.69074	0.945275	0.76591	0.969711	0.002467	0.121058	0.12461	0.793537	0.0064408	0.1388	0.37492	0.886075	0.43071	0.883207	0.0062161	0.180404
chr1_235848724	Zm00001eb045540	0.12138	0.674111	0.92242	0.989222	0.36629	0.868429	0.64857	0.896766	0.13976	0.804841	0.8681	0.962808	0.11886	0.738438	0.72835	0.958957	0.57059	0.869801
chr1_235848867	Zm00001eb045540	0.030943	0.4928	0.073382	0.584388	0.56268	0.928266	0.24047	0.6615	0.38458	0.909107	0.16625	0.549316	0.36586	0.882749	0.51834	0.909937	0.35377	0.755654
chr1_235848871	Zm00001eb045540	0.01301	0.394165	0.41086	0.857988	0.31513	0.848524	0.023423	0.289896	0.31347	0.888	0.47863	0.802453	0.21046	0.809728	0.028179	0.525615	0.058645	0.41419
chr1_235848875	Zm00001eb045540	0.20423	0.755877	0.18852	0.726	0.17566	0.767558	0.51447	0.83905	0.7998	0.981568	0.57849	0.852388	0.77964	0.975194	0.089522	0.661483	0.66663	0.907168
chr1_235848879	Zm00001eb045540	0.91403	0.988759	0.63375	0.931181	0.70107	0.958645	0.0054621	0.166997	0.48755	0.933521	0.039937	0.307393	0.84098	0.982952	0.18565	0.763231	0.028512	0.320375
chr1_235848915	Zm00001eb045540	0.012311	0.388188	0.51645	0.896394	0.11279	0.701912	0.89749	0.975378	0.73472	0.973755	0.37529	0.739968	0.19316	0.798283	0.22327	0.789335	0.66673	0.907203
chr1_235848923	Zm00001eb045540	0.42562	0.874834	0.68618	0.944196	0.72115	0.962099	0.0012046	0.0904866	0.07261	0.740068	0.0034069	0.102614	0.2657	0.840078	0.1472	0.729958	0.0067202	0.185851
chr1_235848963	Zm00001eb045540	0.88096	0.983841	0.34132	0.82608	0.16131	0.7554	0.23248	0.654218	0.90062	0.991573	0.43578	0.778107	0.7357	0.96888	0.16184	0.743667	0.52194	0.848337
chr1_235849094	Zm00001eb045540	0.68221	0.947124	0.41924	0.861225	0.76825	0.970115	0.0017133	0.104401	0.12258	0.791795	0.014205	0.197346	0.55324	0.935816	0.14671	0.729469	0.020592	0.284277
chr1_235849160	Zm00001eb045540	0.49614	0.898863	0.82854	0.973641	0.92516	0.991799	0.32485	0.728818	0.16331	0.820519	0.1814	0.568235	0.021321	0.551219	0.0030778	0.323811	0.049184	0.389551
chr1_235849163	Zm00001eb045540	0.14019	0.696102	0.81202	0.970579	0.91795	0.990954	0.23609	0.657536	0.99788	0.999821	0.16765	0.551113	0.48176	0.918633	0.46928	0.895561	0.44802	0.811636
chr1_235849186	Zm00001eb045540	0.46047	0.887314	0.57323	0.914323	0.84474	0.98189	0.0090168	0.203055	0.21866	0.851147	0.040189	0.308212	0.79414	0.977153	0.51933	0.91018	0.015352	0.254817
chr1_235849191	Zm00001eb045540	0.0325	0.499064	0.46039	0.877044	0.9315	0.992552	0.25005	0.66996	0.2835	0.877989	0.71568	0.910284	0.30223	0.857473	0.91316	0.989051	0.20218	0.629825
chr1_235849235	Zm00001eb045540	0.33917	0.838239	0.98267	0.997645	0.22675	0.804689	0.35566	0.749775	0.56596	0.948745	0.52733	0.827757	0.40792	0.897043	0.027576	0.523812	0.26857	0.692146
chr1_235849243	Zm00001eb045540	0.033155	0.501457	0.44733	0.872155	0.98642	0.998596	0.2285	0.650587	0.22292	0.853271	0.64611	0.882291	0.26729	0.840899	0.93723	0.992153	0.1891	0.615832
chr1_235849330	Zm00001eb045540	0.017542	0.426559	0.54383	0.905258	0.24482	0.815497	0.057833	0.404331	0.36815	0.904788	0.28624	0.672822	0.25007	0.831924	0.015496	0.470345	0.037869	0.355239
chr1_235849347	Zm00001eb045540	0.0020089	0.230821	0.26993	0.785777	0.26204	0.824698	0.71729	0.921597	0.98566	0.998887	0.43944	0.780267	0.32107	0.865529	0.1112	0.690708	0.59137	0.878421
chr1_235849354	Zm00001eb045540	0.62079	0.93287	0.54676	0.906204	0.97382	0.997414	0.008332	0.197042	0.24011	0.860789	0.02792	0.264406	0.72214	0.966803	0.62202	0.936086	0.024171	0.30151
chr1_235849418	Zm00001eb045540	0.3846	0.858562	0.64857	0.935039	0.60686	0.938958	0.068825	0.430983	0.46927	0.929668	0.22596	0.616811	0.57045	0.939573	0.13053	0.713044	0.083565	0.467463
chr1_235849470	Zm00001eb045540	0.14856	0.705242	0.87308	0.981384	0.87542	0.985568	0.6343	0.891299	0.13563	0.801797	0.91002	0.975546	0.15142	0.766997	0.59418	0.929526	0.61291	0.887
chr1_235849485	Zm00001eb045540	0.43139	0.876967	0.40323	0.854749	0.66637	0.951768	0.27482	0.690984	0.82768	0.984529	0.13767	0.510321	0.33048	0.869215	0.46156	0.893211	0.37247	0.767694
chr1_235849519	Zm00001eb045540	0.0038769	0.278816	0.39166	0.849766	0.24748	0.817088	0.87661	0.969799	0.53863	0.943516	0.3703	0.736639	0.14182	0.75862	0.14523	0.728054	0.63007	0.893519
chr1_235849542	Zm00001eb045540	0.077118	0.608795	0.9049	0.986497	0.50563	0.913218	0.17792	0.599118	0.10728	0.780199	0.63015	0.87555	0.087979	0.702437	0.82927	0.976827	0.14081	0.557028
chr1_235849572	Zm00001eb045540	0.0059814	0.317272	0.44905	0.87284	0.26262	0.824987	0.67141	0.905408	0.52403	0.94066	0.49556	0.811345	0.13727	0.754543	0.15095	0.7336	0.46992	0.823107
chr1_235849573	Zm00001eb045540	0.10926	0.658377	0.89623	0.985123	0.93699	0.993184	0.26693	0.684423	0.17612	0.82836	0.82269	0.94817	0.099294	0.716041	0.59091	0.928744	0.22789	0.655759
chr1_235849647	Zm00001eb045540	0.071104	0.597586	0.82964	0.973842	0.58508	0.933817	0.10421	0.500279	0.20237	0.842648	0.60943	0.86642	0.15584	0.770578	0.82409	0.976025	0.14978	0.568805
chr1_235849657	Zm00001eb045540	0.38194	0.857385	0.40035	0.853553	0.77028	0.97044	0.0025418	0.122565	0.2697	0.872607	0.014988	0.202059	0.87587	0.987182	0.40839	0.875491	0.0048967	0.165137
chr1_235849687	Zm00001eb045540	0.01755	0.426612	0.7826	0.964972	0.30652	0.844732	0.35842	0.751579	0.45627	0.926755	0.96675	0.991302	0.2474	0.830449	0.083738	0.652873	0.36422	0.762503
chr1_235849689	Zm00001eb045540	0.01755	0.426612	0.7826	0.964972	0.30652	0.844732	0.35842	0.751579	0.45627	0.926755	0.96675	0.991302	0.2474	0.830449	0.083738	0.652873	0.36422	0.762503
chr1_235849713	Zm00001eb045540	0.011063	0.377416	0.60601	0.923618	0.21121	0.794457	0.71992	0.922483	0.41327	0.916679	0.66536	0.890232	0.15426	0.769264	0.109	0.687936	0.52287	0.848791
chr1_235849729	Zm00001eb045540	0.026654	0.474859	0.69921	0.947261	0.42244	0.887842	0.23172	0.653525	0.16066	0.818913	0.72113	0.912385	0.13563	0.753096	0.96834	0.996129	0.25856	0.68371
chr1_235849746	Zm00001eb045540	0.44059	0.880342	0.41435	0.859448	0.82247	0.978563	0.0041671	0.149763	0.20753	0.845426	0.019378	0.225946	0.73379	0.968604	0.34204	0.849812	0.0082327	0.200731
chr1_235849753	Zm00001eb045540	0.44059	0.880342	0.41435	0.859448	0.82247	0.978563	0.0041671	0.149763	0.20753	0.845426	0.019378	0.225946	0.73379	0.968604	0.34204	0.849812	0.0082327	0.200731
chr1_235849758	Zm00001eb045540	0.024944	0.467076	0.70507	0.94857	0.37179	0.870352	0.28585	0.699786	0.11456	0.787092	0.63003	0.875497	0.084773	0.698312	0.86029	0.981635	0.21298	0.640941
chr1_235849762	Zm00001eb045540	0.63485	0.936359	0.9382	0.99161	0.086855	0.662444	0.12238	0.528791	0.58789	0.952592	0.15752	0.537844	0.66888	0.958309	0.0098907	0.427958	0.054052	0.402789
chr1_235849783	Zm00001eb045540	0.024944	0.467076	0.70507	0.94857	0.37179	0.870352	0.28585	0.699786	0.11456	0.787092	0.63003	0.875497	0.084773	0.698312	0.86029	0.981635	0.21298	0.640941
chr1_235849792	Zm00001eb045540	0.42505	0.874603	0.85063	0.977495	0.10717	0.694199	0.13942	0.552339	0.76217	0.977107	0.25188	0.642122	0.82378	0.980892	0.015122	0.468561	0.091415	0.481849
chr1_235849858	Zm00001eb045540	0.23147	0.775993	0.8202	0.972093	0.46793	0.902225	0.22605	0.648307	0.6144	0.956882	0.1484	0.525489	0.16642	0.779141	0.40571	0.874585	0.29159	0.710767
chr1_235849869	Zm00001eb045540	0.030062	0.489279	0.64645	0.934501	0.4171	0.886086	0.26659	0.684157	0.17915	0.829911	0.76344	0.927871	0.11256	0.731747	0.96263	0.995365	0.29807	0.71582
chr1_235849872	Zm00001eb045540	0.030062	0.489279	0.64645	0.934501	0.4171	0.886086	0.26659	0.684157	0.17915	0.829911	0.76344	0.927871	0.11256	0.731747	0.96263	0.995365	0.29807	0.71582
chr1_235849882	Zm00001eb045540	0.0050701	0.30207	0.49458	0.889064	0.30418	0.843736	0.77026	0.93896	0.43673	0.922287	0.44271	0.782176	0.097092	0.71334	0.12719	0.709382	0.46975	0.823017
chr1_235849980	Zm00001eb045540	0.0027568	0.252426	0.42126	0.861889	0.29512	0.840357	0.6947	0.913789	0.28452	0.87832	0.42094	0.769243	0.051531	0.641496	0.14161	0.724393	0.41258	0.791995
chr1_235850009	Zm00001eb045540	0.42234	0.873539	0.43853	0.868824	0.28459	0.835566	0.0062011	0.175537	0.60558	0.955443	0.032729	0.282747	0.5691	0.93926	0.23132	0.794419	0.014757	0.250964
chr1_235850068	Zm00001eb045540	0.054014	0.562061	0.55162	0.907679	0.62152	0.942183	0.82714	0.956061	0.25112	0.865287	0.59626	0.860483	0.26426	0.839371	0.31694	0.83902	0.94445	0.987671
chr1_235850077	Zm00001eb045540	0.53753	0.911363	0.49309	0.888593	0.29686	0.841093	0.01513	0.246121	0.53757	0.943307	0.053472	0.347251	0.66301	0.957319	0.23026	0.793767	0.033163	0.338627
chr1_235850109	Zm00001eb045540	0.15063	0.707377	0.23319	0.761121	0.10558	0.691943	0.15628	0.57367	0.3213	0.890631	0.36202	0.730882	0.27737	0.845913	0.0084661	0.412993	0.17238	0.596794
chr1_235850351	Zm00001eb045540	0.0029381	0.256887	0.3811	0.845113	0.29982	0.841962	0.8057	0.949781	0.57137	0.949719	0.34386	0.717963	0.15779	0.772278	0.14403	0.72687	0.58735	0.876769
chr1_235850361	Zm00001eb045540	0.21966	0.767506	0.8225	0.972512	0.86146	0.983857	0.0040168	0.147584	0.93826	0.994878	0.017776	0.217691	0.43449	0.905429	0.14099	0.723871	0.018293	0.272254
chr1_235850382	Zm00001eb045540	0.077379	0.6093	0.54907	0.906928	0.6137	0.940401	0.59927	0.877036	0.25885	0.868466	0.39805	0.754975	0.26714	0.84085	0.22549	0.790737	0.72125	0.925571
chr1_235850390	Zm00001eb045540	0.25769	0.793438	0.33639	0.823472	0.645	0.947276	0.0036393	0.141806	0.1905	0.836207	0.013537	0.193253	0.80035	0.977863	0.42243	0.880436	0.0061426	0.17962
chr1_235850397	Zm00001eb045540	0.28596	0.810597	0.76334	0.961134	0.85021	0.982653	0.1615	0.580037	0.99999	0.999995	0.066743	0.380633	0.42163	0.901432	0.38227	0.865951	0.1692	0.593036
chr1_235850556	Zm00001eb045540	0.67093	0.944625	0.23517	0.762543	0.017139	0.452238	0.29799	0.709096	0.81631	0.983312	0.34107	0.715971	0.51092	0.926106	0.014611	0.465098	0.2829	0.703853
chr1_235850575	Zm00001eb045540	0.066918	0.589305	0.8382	0.975393	0.64961	0.948243	0.32528	0.729127	0.29152	0.88083	0.93983	0.983952	0.18534	0.792979	0.71521	0.956324	0.333	0.74142
chr1_235850579	Zm00001eb045540	0.26223	0.796334	0.60153	0.92239	0.86994	0.984851	0.19364	0.616122	0.7549	0.97622	0.089266	0.428636	0.22453	0.818119	0.4651	0.894326	0.19106	0.617967
chr1_235850603	Zm00001eb045540	0.052837	0.559148	0.51765	0.896788	0.93473	0.992927	0.65378	0.898785	0.46451	0.92861	0.54567	0.836902	0.31157	0.861614	0.54979	0.91836	0.76778	0.940371
chr1_235850629	Zm00001eb045540	0.21096	0.761226	0.82263	0.972535	0.90534	0.98945	0.13274	0.543295	0.98713	0.998997	0.029572	0.270769	0.42646	0.902891	0.30892	0.835507	0.10856	0.509969
chr1_235850655	Zm00001eb045540	0.0036463	0.273998	0.38912	0.848697	0.23575	0.81024	0.92655	0.98266	0.54764	0.94536	0.37683	0.741021	0.14979	0.765525	0.15246	0.735028	0.61659	0.888324
chr1_235850673	Zm00001eb045540	0.031006	0.493103	0.66466	0.939074	0.60751	0.939111	0.43859	0.799815	0.21059	0.84707	0.88755	0.96887	0.18873	0.795376	0.39629	0.871196	0.36557	0.763345
chr1_235850685	Zm00001eb045540	0.98103	0.997566	0.37636	0.842969	0.86032	0.983857	0.17225	0.592698	0.56847	0.949207	0.1711	0.55546	0.73034	0.96808	0.9275	0.990932	0.16095	0.582958
chr1_235850686	Zm00001eb045540	0.043204	0.533854	0.48726	0.886819	0.659	0.950268	0.74238	0.929953	0.21909	0.851345	0.29865	0.683203	0.24585	0.82957	0.14693	0.729668	0.93878	0.986288
chr1_235850697	Zm00001eb045540	0.45541	0.885518	0.81034	0.970277	0.15574	0.75004	0.35235	0.747603	0.47773	0.931481	0.24594	0.636461	0.38601	0.88984	0.016028	0.472624	0.062227	0.42264
chr1_235850705	Zm00001eb045540	0.046387	0.54252	0.47724	0.88325	0.62149	0.942173	0.58709	0.872115	0.2999	0.883594	0.2741	0.662364	0.38275	0.888747	0.07305	0.635253	0.75352	0.93588
chr1_235850745	Zm00001eb045540	0.14307	0.699294	0.66999	0.940355	0.75041	0.967085	0.30446	0.713934	0.23356	0.858092	0.88887	0.969258	0.11895	0.73851	0.8353	0.977853	0.33783	0.744719
chr1_235850768	Zm00001eb045540	0.46798	0.889844	0.44063	0.869594	0.797	0.974798	0.0035829	0.14085	0.31955	0.89006	0.018629	0.222155	0.92793	0.993043	0.52832	0.91265	0.0052283	0.169088
chr1_235850849	Zm00001eb045540	0.44059	0.880342	0.41435	0.859448	0.82247	0.978563	0.0041671	0.149763	0.20753	0.845426	0.019378	0.225946	0.73379	0.968604	0.34204	0.849812	0.0082327	0.200731
chr1_235850863	Zm00001eb045540	0.076967	0.608494	0.74876	0.958098	0.61223	0.940065	0.81338	0.952039	0.20195	0.842412	0.50243	0.814952	0.22202	0.816696	0.25167	0.806462	0.91957	0.981854
chr1_235850949	Zm00001eb045540	0.33887	0.838086	0.63642	0.931831	0.23276	0.808422	0.22443	0.646789	0.63712	0.960317	0.26382	0.653157	0.64231	0.953638	0.025337	0.518328	0.098496	0.493249
chr1_235855082	Zm00001eb045560	0.58235	0.923655	0.17707	0.715901	0.5183	0.916715	0.4874	0.8257	0.77322	0.978391	0.36303	0.731603	0.4334	0.905092	0.3896	0.868747	0.21724	0.6453
chr1_235855087	Zm00001eb045560	0.58235	0.923655	0.17707	0.715901	0.5183	0.916715	0.4874	0.8257	0.77322	0.978391	0.36303	0.731603	0.4334	0.905092	0.3896	0.868747	0.21724	0.6453
chr1_235855094	Zm00001eb045560	0.58235	0.923655	0.17707	0.715901	0.5183	0.916715	0.4874	0.8257	0.77322	0.978391	0.36303	0.731603	0.4334	0.905092	0.3896	0.868747	0.21724	0.6453
chr1_235855123	Zm00001eb045560	0.57834	0.922578	0.2721	0.787108	0.56818	0.929667	0.44085	0.801051	0.83065	0.98478	0.38284	0.745069	0.55209	0.935566	0.52575	0.911952	0.27926	0.700945
chr1_235855126	Zm00001eb045560	0.69085	0.94907	0.2462	0.770221	0.59358	0.935772	0.42474	0.792019	0.98619	0.998919	0.52137	0.824783	0.60449	0.946532	0.63408	0.938856	0.30892	0.723975
chr1_235855528	Zm00001eb045560	0.2079	0.758879	0.35996	0.835314	0.67363	0.953337	0.91761	0.980472	0.99612	0.999687	0.99689	0.99922	0.7029	0.963844	0.33002	0.844771	0.44246	0.808643
chr1_235856053	Zm00001eb045560	0.81598	0.973228	0.24178	0.767285	0.89149	0.987679	0.89094	0.973631	0.43714	0.92237	0.015959	0.207651	0.51119	0.926184	0.92347	0.990386	0.48937	0.832898
chr1_235856292	Zm00001eb045560	0.95735	0.994676	0.13995	0.679143	0.82645	0.979186	0.28196	0.696673	0.30738	0.886221	0.59367	0.859329	0.63354	0.952034	0.45801	0.89219	0.59675	0.880551
chr1_235856330	Zm00001eb045560	0.64355	0.938327	0.45497	0.875084	0.97809	0.997827	0.33247	0.734173	0.37353	0.906141	0.67631	0.89476	0.64504	0.954163	0.3281	0.844026	0.65525	0.903013
chr1_235856336	Zm00001eb045560	0.72226	0.955701	0.32365	0.816698	0.85874	0.983768	0.16451	0.583544	0.42164	0.918825	0.46811	0.796594	0.85463	0.984634	0.25138	0.806305	0.42996	0.801834
chr1_235856391	Zm00001eb045560	0.68408	0.947541	0.60034	0.92209	0.32222	0.851454	0.2604	0.678905	0.34933	0.899466	0.054404	0.349748	0.50627	0.924944	0.055862	0.601757	0.11968	0.527266
chr1_235856392	Zm00001eb045560	0.28097	0.807672	0.34257	0.826706	0.97506	0.997532	0.12264	0.529171	0.40158	0.913625	0.47462	0.800232	0.7845	0.975872	0.58347	0.926928	0.29542	0.713735
chr1_235856436	Zm00001eb045560	0.39339	0.862094	0.29707	0.801975	0.70845	0.95983	0.36877	0.758173	0.83559	0.98535	0.70411	0.905823	0.91942	0.992116	0.54395	0.916867	0.72688	0.927361
chr1_235856438	Zm00001eb045560	0.39339	0.862094	0.29707	0.801975	0.70845	0.95983	0.36877	0.758173	0.83559	0.98535	0.70411	0.905823	0.91942	0.992116	0.54395	0.916867	0.72688	0.927361
chr1_235856542	Zm00001eb045560	0.63776	0.937073	0.84964	0.97734	0.98507	0.998451	0.75878	0.935332	0.60153	0.954827	0.71498	0.910003	0.087601	0.701907	0.84707	0.979712	0.99032	0.99793
chr1_235856829	Zm00001eb045560	0.69949	0.950895	0.80816	0.969886	0.5951	0.936155	0.21326	0.635954	0.23282	0.857727	0.09686	0.443266	0.84482	0.983448	0.031035	0.535671	0.1444	0.561772
chr1_235856902	Zm00001eb045560	0.51468	0.904513	0.75304	0.958996	0.55367	0.925946	0.29868	0.709634	0.3206	0.890397	0.15811	0.538636	0.99945	0.99994	0.047575	0.582949	0.20963	0.637513
chr1_235856935	Zm00001eb045560	0.3929	0.861915	0.49407	0.888922	0.94301	0.993873	0.29222	0.704863	0.35089	0.899848	0.5106	0.819251	0.26032	0.837349	0.83835	0.978363	0.42267	0.797663
chr1_235856953	Zm00001eb045560	0.95913	0.994908	0.11519	0.65066	0.52144	0.917462	0.84166	0.960214	0.92296	0.993604	0.054342	0.349577	0.80881	0.978939	0.32034	0.840562	0.56599	0.86785
chr1_235857347	Zm00001eb045560	0.40552	0.866998	0.5109	0.89454	0.64113	0.946423	0.56723	0.863563	0.087572	0.759659	0.27804	0.665735	0.49157	0.921204	0.017718	0.48236	0.34576	0.750221
chr1_235857436	Zm00001eb045560	0.55082	0.915119	0.97493	0.996575	0.98207	0.99816	0.50133	0.832734	0.16059	0.818883	0.33067	0.708365	0.68055	0.960287	0.023165	0.509505	0.54986	0.861021
chr1_235857501	Zm00001eb045560	0.49884	0.899728	0.49601	0.889561	0.98984	0.998929	0.9843	0.996467	0.34224	0.897382	0.79723	0.93963	0.40554	0.896289	0.64411	0.941173	0.75066	0.93501
chr1_235857535	Zm00001eb045560	0.50846	0.902531	0.81277	0.970712	0.91652	0.990798	0.21795	0.640595	0.85571	0.987394	0.65375	0.885466	0.6339	0.952103	0.91703	0.989531	0.87495	0.970605
chr1_235858016	Zm00001eb045560	0.33323	0.835308	0.39489	0.851179	0.66994	0.952551	0.03089	0.321337	0.35055	0.899727	0.016152	0.208718	0.98518	0.998658	0.43722	0.885391	0.027378	0.315683
chr1_235858033	Zm00001eb045560	0.032839	0.500299	0.62868	0.929863	0.091723	0.670654	0.97403	0.994082	0.67258	0.965403	0.35221	0.723946	0.24721	0.830346	0.13795	0.720764	0.92489	0.983145
chr1_235858062	Zm00001eb045560	0.13986	0.695748	0.99588	0.999472	0.95411	0.99512	0.37595	0.762717	0.75533	0.976268	0.10216	0.453056	0.33159	0.869677	0.43598	0.884968	0.24943	0.675643
chr1_235858071	Zm00001eb045560	0.2465	0.786312	0.5568	0.909323	0.98342	0.998296	0.83204	0.957473	0.33904	0.896356	0.65243	0.884923	0.12822	0.746297	0.1178	0.698815	0.91569	0.980896
chr1_235858074	Zm00001eb045560	0.2465	0.786312	0.5568	0.909323	0.98342	0.998296	0.83204	0.957473	0.33904	0.896356	0.65243	0.884923	0.12822	0.746297	0.1178	0.698815	0.91569	0.980896
chr1_235858115	Zm00001eb045560	0.21322	0.762888	0.46336	0.878165	0.78688	0.973145	0.24791	0.668104	0.57077	0.94961	0.057532	0.357898	0.14494	0.761235	0.27306	0.8179	0.27736	0.699393
chr1_235858131	Zm00001eb045560	0.9574	0.994682	0.42273	0.862475	0.67847	0.95425	0.19985	0.622606	0.34057	0.896863	0.023859	0.247334	0.68419	0.960899	0.21554	0.784209	0.13273	0.546
chr1_235858140	Zm00001eb045560	0.96699	0.995959	0.23155	0.759835	0.12084	0.712076	0.083989	0.463679	0.74032	0.974458	0.032701	0.282646	0.90256	0.990214	0.41844	0.879053	0.1977	0.625107
chr1_235858141	Zm00001eb045560	0.050303	0.552821	0.76569	0.961608	0.73033	0.963641	0.89539	0.974839	0.12434	0.793351	0.70968	0.907982	0.11191	0.730928	0.44959	0.889534	0.95902	0.990945
chr1_235858146	Zm00001eb045560	0.050303	0.552821	0.76569	0.961608	0.73033	0.963641	0.89539	0.974839	0.12434	0.793351	0.70968	0.907982	0.11191	0.730928	0.44959	0.889534	0.95902	0.990945
chr1_235858160	Zm00001eb045560	0.68656	0.948107	0.52845	0.900359	0.75901	0.968535	0.095562	0.485256	0.26563	0.871083	0.024288	0.249248	0.7827	0.975625	0.49348	0.902901	0.047854	0.385817
chr1_235858178	Zm00001eb045560	0.55748	0.917019	0.62933	0.930028	0.92492	0.991772	0.020801	0.277338	0.31029	0.88714	0.0057553	0.131782	0.94775	0.995031	0.37642	0.863651	0.014112	0.246686
chr1_235858353	Zm00001eb045560	0.043136	0.533693	0.4993	0.890778	0.60467	0.938423	0.51114	0.837473	0.20184	0.84235	0.44802	0.785198	0.22614	0.819057	0.21563	0.784281	0.75162	0.935321
chr1_235858390	Zm00001eb045560	0.0080772	0.345399	0.51601	0.896236	0.29082	0.838496	0.78046	0.942104	0.5454	0.944909	0.28684	0.673315	0.10108	0.718177	0.17436	0.754236	0.55923	0.865079
chr1_235858426	Zm00001eb045560	0.24201	0.783259	0.95866	0.994496	NA	NA	NA	NA	NA	NA	NA	NA	NA	NA	NA	NA	NA	NA
chr1_235858556	Zm00001eb045560	0.043136	0.533693	0.4993	0.890778	0.60467	0.938423	0.51114	0.837473	0.20184	0.84235	0.44802	0.785198	0.22614	0.819057	0.21563	0.784281	0.75162	0.935321
chr1_235858592	Zm00001eb045560	0.89818	0.986433	0.054622	0.543564	NA	NA	NA	NA	NA	NA	NA	NA	NA	NA	NA	NA	NA	NA
chr1_235858614	Zm00001eb045560	0.84723	0.978497	0.39735	0.852298	0.011062	0.405586	0.24468	0.665316	0.89743	0.991297	0.32577	0.704657	0.5166	0.927528	0.0062352	0.383799	0.24938	0.675605
chr1_235858765	Zm00001eb045560	0.81245	0.972583	0.70421	0.948385	0.15467	0.748978	0.59204	0.874231	0.85349	0.987215	0.46765	0.796318	0.52733	0.930006	0.0051384	0.366735	0.48183	0.829151
chr1_235858839	Zm00001eb045560	0.20872	0.759511	0.55026	0.907305	0.71273	0.960599	0.65747	0.900129	0.11653	0.788122	0.42223	0.770044	0.21024	0.809579	0.79907	0.97197	0.98246	0.996199
chr1_235858921	Zm00001eb045560	0.34012	0.838702	0.62506	0.928954	0.87133	0.985043	0.052916	0.391091	0.69763	0.969013	0.20528	0.595027	0.65205	0.955386	0.52962	0.913004	0.23269	0.66029
chr1_235858924	Zm00001eb045560	0.39203	0.861536	0.49513	0.889247	0.90956	0.989945	0.23847	0.659692	0.58598	0.952287	0.73087	0.916065	0.49708	0.922631	0.72533	0.958338	0.19591	0.623221
chr1_235858972	Zm00001eb045560	0.22217	0.769418	0.83499	0.974836	0.95672	0.995437	0.022209	0.284276	0.59255	0.953353	0.25815	0.647904	0.52146	0.928648	0.44808	0.889032	0.10711	0.50762
chr1_235858977	Zm00001eb045560	0.14662	0.703232	0.77213	0.962895	0.65277	0.948924	0.80696	0.950149	0.077133	0.746548	0.3944	0.752543	0.17394	0.785063	0.6597	0.944691	0.83375	0.959561
chr1_235858979	Zm00001eb045560	0.50625	0.901866	0.53594	0.902718	0.81036	0.976735	0.28163	0.696412	0.56868	0.949246	0.81618	0.945989	0.49791	0.922854	0.93544	0.991977	0.244	0.670788
chr1_235858999	Zm00001eb045560	0.41629	0.871194	0.62786	0.929636	0.84281	0.981623	0.17972	0.601109	0.69658	0.968854	0.6553	0.886118	0.62389	0.950339	0.78623	0.969785	0.15795	0.579201
chr1_235859000	Zm00001eb045560	0.41629	0.871194	0.62786	0.929636	0.84281	0.981623	0.17972	0.601109	0.69658	0.968854	0.6553	0.886118	0.62389	0.950339	0.78623	0.969785	0.15795	0.579201
chr1_235859048	Zm00001eb045560	0.45684	0.886053	0.63173	0.930641	0.85393	0.983084	0.10284	0.498036	0.74331	0.974825	0.54244	0.835274	0.63814	0.952874	0.64382	0.9411	0.1141	0.518742
chr1_235859102	Zm00001eb045560	0.51737	0.905327	0.62623	0.929269	0.131	0.724022	0.32943	0.73203	0.90743	0.992191	0.24827	0.638712	0.30977	0.86081	0.090644	0.663211	0.59373	0.879335
chr1_235859148	Zm00001eb045560	0.41629	0.871194	0.62786	0.929636	0.84281	0.981623	0.17972	0.601109	0.69658	0.968854	0.6553	0.886118	0.62389	0.950339	0.78623	0.969785	0.15795	0.579201
chr1_235859182	Zm00001eb045560	0.41629	0.871194	0.62786	0.929636	0.84281	0.981623	0.17972	0.601109	0.69658	0.968854	0.6553	0.886118	0.62389	0.950339	0.78623	0.969785	0.15795	0.579201
chr1_235859244	Zm00001eb045560	0.30134	0.81919	0.79375	0.967136	0.60892	0.939431	0.030027	0.317943	0.7075	0.970329	0.52615	0.82716	0.63125	0.951603	0.0042742	0.350566	0.1174	0.523873
chr1_235859251	Zm00001eb045560	0.81332	0.972742	0.58296	0.917179	0.62211	0.942327	0.49619	0.830136	0.54595	0.945021	0.53733	0.83273	0.37152	0.884873	0.009106	0.420132	0.49921	0.837747
chr1_235859279	Zm00001eb045560	0.38053	0.856788	0.59678	0.921151	0.77367	0.970986	0.0020442	0.112205	0.60057	0.954652	0.12711	0.49469	0.33677	0.871642	0.068877	0.627678	0.049471	0.390347
chr1_235859372	Zm00001eb045560	0.15835	0.715132	0.55408	0.908474	0.56297	0.928346	0.5434	0.852829	0.37572	0.90676	0.84488	0.95542	0.61448	0.948527	0.13577	0.718545	0.82582	0.95734
chr1_235859378	Zm00001eb045560	0.53105	0.909509	0.9688	0.995744	0.69995	0.958448	0.0077197	0.191331	0.91316	0.99271	0.10811	0.463431	0.66493	0.957637	0.2404	0.799825	0.044983	0.377761
chr1_235859518	Zm00001eb045560	0.17783	0.733346	0.19646	0.73282	0.17076	0.763816	0.097255	0.488327	0.55508	0.946795	0.40926	0.762066	0.34835	0.876126	0.00068261	0.222271	0.27326	0.696089
chr1_235859520	Zm00001eb045560	0.0025065	0.245759	0.96106	0.994622	NA	NA	NA	NA	NA	NA	NA	NA	NA	NA	NA	NA	NA	NA
chr1_235859732	Zm00001eb045560	0.67795	0.946241	0.13692	0.675792	0.68586	0.95573	0.18913	0.611286	0.07222	0.739423	0.039225	0.30518	0.067293	0.671856	0.13814	0.720968	0.12969	0.541935
chr1_235859821	Zm00001eb045560	0.80193	0.970824	0.23349	0.761326	0.15207	0.746326	0.19704	0.619652	0.17339	0.826733	0.019455	0.226346	0.5698	0.939418	0.087857	0.658972	0.1804	0.606095
chr1_235859883	Zm00001eb045560	0.31905	0.828456	0.89467	0.984856	0.41585	0.88564	0.1057	0.50279	0.71004	0.970617	0.24789	0.638355	0.68843	0.961537	0.072426	0.63424	0.33564	0.743245
chr1_235859908	Zm00001eb045560	0.58846	0.925234	0.47358	0.881954	0.71584	0.961165	0.53421	0.848506	0.9914	0.999317	0.56241	0.844805	0.83431	0.98213	0.0088036	0.416895	0.43833	0.806365
chr1_235859928	Zm00001eb045560	0.48486	0.895203	0.81988	0.97204	0.6314	0.944428	0.57843	0.868439	0.87918	0.989644	0.65166	0.884613	0.59863	0.945329	0.027648	0.523812	0.65408	0.902571
chr1_235859929	Zm00001eb045560	0.48988	0.896896	0.89296	0.98458	0.77297	0.970882	0.082884	0.461476	0.95758	0.996545	0.48688	0.806677	0.55014	0.935144	0.0015623	0.271637	0.29401	0.712669
chr1_235859942	Zm00001eb045560	0.3418	0.839506	0.71749	0.951294	0.38184	0.874011	0.0012163	0.0908372	0.71941	0.971757	0.033065	0.283969	0.39948	0.894239	0.011397	0.441805	0.10175	0.498697
chr1_235860036	Zm00001eb045560	0.68655	0.948103	0.62202	0.928138	0.59005	0.934977	0.71659	0.921347	0.76438	0.97732	0.28366	0.67065	0.4971	0.922631	0.03571	0.55152	0.16043	0.582333
chr1_235860038	Zm00001eb045560	0.79913	0.970348	0.68567	0.944048	0.43106	0.890686	0.53557	0.849149	0.77571	0.978678	0.26956	0.658348	0.67596	0.959505	0.031895	0.538748	0.13522	0.549542
chr1_235860078	Zm00001eb045560	0.92981	0.991052	0.64101	0.933054	0.72884	0.963363	0.67881	0.908116	0.40007	0.913184	0.23504	0.625924	0.32513	0.867144	0.031786	0.538336	0.14339	0.560418
chr1_235860092	Zm00001eb045560	0.50459	0.901365	0.42878	0.864884	0.94552	0.994167	0.1143	0.516575	0.54381	0.944595	0.40203	0.757521	0.27006	0.842266	0.026341	0.522544	0.056273	0.408383
chr1_235860096	Zm00001eb045560	0.66032	0.942195	0.057208	0.549858	0.29925	0.841735	0.32431	0.728446	0.29652	0.882371	0.098783	0.446908	0.56231	0.937776	0.19004	0.766404	0.39331	0.780578
chr1_235860142	Zm00001eb045560	0.47746	0.892849	0.96141	0.994666	0.84773	0.982319	0.061181	0.412909	0.33637	0.895517	0.13267	0.5032	0.14068	0.757476	0.001336	0.261169	0.051949	0.397156
chr1_235860161	Zm00001eb045560	0.71862	0.954941	0.96902	0.995749	0.89802	0.988547	0.35032	0.746283	0.69789	0.969058	0.39448	0.752598	0.35459	0.878498	0.019784	0.493466	0.20283	0.630509
chr1_235860169	Zm00001eb045560	0.66032	0.942195	0.057208	0.549858	0.29925	0.841735	0.32431	0.728446	0.29652	0.882371	0.098783	0.446908	0.56231	0.937776	0.19004	0.766404	0.39331	0.780578
chr1_235860189	Zm00001eb045560	0.62704	0.934433	0.99372	0.999176	0.70508	0.959362	0.20177	0.624479	0.64593	0.961504	0.27136	0.659927	0.2474	0.830449	0.0073215	0.398848	0.17216	0.596556
chr1_235860504	Zm00001eb045560	0.60009	0.927625	0.36052	0.83557	0.21591	0.797702	0.4089	0.782909	0.86641	0.98843	0.92243	0.979101	0.5282	0.930214	0.030457	0.533766	0.26934	0.692794
chr1_235860567	Zm00001eb045560	0.87981	0.983649	0.21386	0.746675	0.067973	0.62591	0.83852	0.959309	0.53132	0.942129	0.52157	0.82488	0.27307	0.843771	0.17667	0.756081	0.80747	0.952115
chr1_235860637	Zm00001eb045560	0.95475	0.994313	0.29195	0.798871	0.47303	0.903752	0.21793	0.640575	0.9249	0.993755	0.43581	0.778126	0.3519	0.877468	0.0294	0.530339	0.30111	0.718081
chr1_235860676	Zm00001eb045560	0.027154	0.477057	0.05302	0.539583	0.89077	0.987584	0.5337	0.848267	0.29919	0.883333	0.32009	0.700231	0.63458	0.952242	0.95562	0.994483	0.20835	0.636216
chr1_235860694	Zm00001eb045560	0.22537	0.771687	0.16268	0.702493	0.7299	0.963565	0.44171	0.8015	0.92872	0.994094	0.71248	0.909044	0.81432	0.979671	0.64166	0.940629	0.2642	0.688481
chr1_235860695	Zm00001eb045560	0.22537	0.771687	0.16268	0.702493	0.7299	0.963565	0.44171	0.8015	0.92872	0.994094	0.71248	0.909044	0.81432	0.979671	0.64166	0.940629	0.2642	0.688481
chr1_235860717	Zm00001eb045560	0.83202	0.975903	0.60058	0.922151	0.98869	0.998819	0.90427	0.977115	0.95537	0.996365	0.80418	0.94198	0.84416	0.983381	0.30452	0.833377	0.58638	0.876367
chr1_235860729	Zm00001eb045560	0.10047	0.646125	0.26527	0.782843	0.94793	0.994442	0.1159	0.519076	0.5754	0.950407	0.30496	0.688232	0.4921	0.921363	0.91532	0.989326	0.096571	0.489956
chr1_235860742	Zm00001eb045560	0.70204	0.951473	0.50709	0.893272	0.93294	0.992722	0.79014	0.94507	0.85058	0.986927	0.8919	0.970183	0.88123	0.987773	0.23241	0.795032	0.743	0.93257
chr1_235860833	Zm00001eb045560	0.86686	0.981586	0.37062	0.840332	0.50804	0.913885	0.32041	0.725621	0.54214	0.944277	0.49813	0.812697	0.44218	0.907642	0.49264	0.902656	0.81854	0.955269
chr1_235860847	Zm00001eb045560	0.78814	0.9683	0.97146	0.996056	0.21954	0.800151	0.80473	0.949502	0.27254	0.873756	0.51174	0.819832	0.39979	0.894347	0.40824	0.875444	0.45966	0.817787
chr1_235860890	Zm00001eb045560	0.67034	0.944489	0.79966	0.968283	0.27006	0.828734	0.67663	0.907324	0.19359	0.838048	0.21249	0.602908	0.12939	0.747455	0.00086323	0.233277	0.26149	0.686227
chr1_235860935	Zm00001eb045560	0.64947	0.93969	0.5542	0.908506	0.19685	0.784067	0.89874	0.975704	0.69542	0.968692	0.59689	0.860764	0.42565	0.902659	0.015542	0.470345	0.72446	0.926596
chr1_235860979	Zm00001eb045560	0.090603	0.631452	0.3115	0.810127	0.99267	0.999252	0.030593	0.320179	0.83776	0.985618	0.24119	0.63194	0.5362	0.932012	0.16053	0.742472	0.23397	0.661517
chr1_235861067	Zm00001eb045560	0.46366	0.888374	0.49688	0.889877	0.14509	0.739354	0.44461	0.803049	0.97341	0.997892	0.24986	0.640244	0.67344	0.959089	0.007384	0.399643	0.46302	0.819556
chr1_235861081	Zm00001eb045560	0.40497	0.866788	0.4819	0.884896	0.14484	0.739123	0.44271	0.802054	0.95077	0.995956	0.25214	0.642373	0.65569	0.956021	0.0084357	0.412595	0.47332	0.824884
chr1_235861114	Zm00001eb045560	0.28845	0.811978	0.3762	0.842898	0.30232	0.843053	0.046605	0.373207	0.5085	0.937597	0.1229	0.488091	0.16811	0.780454	0.00050424	0.206106	0.11873	0.525839
chr1_235861124	Zm00001eb045560	0.090603	0.631452	0.3115	0.810127	0.99267	0.999252	0.030593	0.320179	0.83776	0.985618	0.24119	0.63194	0.5362	0.932012	0.16053	0.742472	0.23397	0.661517
chr1_235861130	Zm00001eb045560	0.090603	0.631452	0.3115	0.810127	0.99267	0.999252	0.030593	0.320179	0.83776	0.985618	0.24119	0.63194	0.5362	0.932012	0.16053	0.742472	0.23397	0.661517
chr1_235861138	Zm00001eb045560	0.15846	0.715231	0.32916	0.819684	0.32011	0.85059	0.040885	0.355329	0.35348	0.900661	0.13108	0.500875	0.14763	0.763668	0.0001176	0.136666	0.12125	0.529635
chr1_235861190	Zm00001eb045560	0.62327	0.933475	0.65984	0.937895	0.17311	0.765763	0.90717	0.9778	0.70833	0.970424	0.44773	0.785032	0.3061	0.85921	0.0076691	0.403234	0.63947	0.897095
chr1_235861329	Zm00001eb045560	0.25978	0.794732	0.61074	0.924978	0.86956	0.984807	0.011992	0.225951	0.80345	0.981921	0.27254	0.660965	0.97051	0.997272	0.096619	0.67167	0.19634	0.623663
chr1_235861379	Zm00001eb045560	0.14208	0.698186	0.20194	0.737221	0.13912	0.732997	0.060585	0.411351	0.83903	0.985762	0.36472	0.732769	0.54777	0.934632	0.00090649	0.236099	0.34601	0.750391
chr1_235861424	Zm00001eb045560	0.12541	0.67901	0.16887	0.708536	0.20054	0.786839	0.063192	0.41776	0.69958	0.969287	0.31437	0.695722	0.37831	0.887244	0.00052945	0.209036	0.27321	0.696054
chr1_235861427	Zm00001eb045560	0.13285	0.687824	0.60096	0.922246	0.47789	0.905116	0.23013	0.65203	0.97343	0.997893	0.85187	0.957678	0.60293	0.94618	0.015038	0.467969	0.42223	0.797404
chr1_235861452	Zm00001eb045560	0.88568	0.984564	0.10045	0.630377	0.32047	0.850734	0.36252	0.754139	0.21036	0.846957	0.10513	0.458408	0.35954	0.880404	0.17674	0.756136	0.45095	0.813181
chr1_235861500	Zm00001eb045560	0.048137	0.547339	0.66543	0.939239	0.79093	0.973836	0.97495	0.994298	0.78487	0.979839	0.42328	0.770708	0.81819	0.980148	0.33262	0.84598	0.6688	0.907946
chr1_235861586	Zm00001eb045560	0.25599	0.792378	0.63172	0.930638	0.87024	0.984894	0.0066382	0.18033	0.90598	0.992079	0.21039	0.6007	0.94065	0.994292	0.068054	0.626095	0.14977	0.568802
chr1_235861681	Zm00001eb045560	0.93064	0.991157	0.69274	0.945762	0.25358	0.820218	0.73773	0.928438	0.41027	0.915875	0.43436	0.777251	0.29425	0.853862	0.010875	0.437358	0.52516	0.8498
chr1_235861686	Zm00001eb045560	0.063107	0.581448	0.33861	0.824648	0.17149	0.764487	0.52517	0.844233	0.68808	0.967599	0.84801	0.956438	0.33239	0.86999	0.025304	0.51819	0.63017	0.893557
chr1_235861764	Zm00001eb045560	0.25599	0.792378	0.63172	0.930638	0.89379	0.987973	0.0067806	0.181886	0.96771	0.997402	0.16597	0.548981	0.8528	0.98442	0.068172	0.626335	0.1382	0.553607
chr1_235861848	Zm00001eb045560	0.1508	0.707537	0.51783	0.89684	0.2273	0.805046	0.6463	0.895952	0.65413	0.962773	0.71676	0.910703	0.20985	0.809353	0.063122	0.61678	0.37687	0.770498
chr1_235861883	Zm00001eb045560	0.25599	0.792378	0.63172	0.930638	0.89379	0.987973	0.0067806	0.181886	0.96771	0.997402	0.16597	0.548981	0.8528	0.98442	0.068172	0.626335	0.1382	0.553607
chr1_235861915	Zm00001eb045560	0.93353	0.991595	0.066572	0.570737	0.46745	0.902062	0.94353	0.986869	0.3619	0.903176	0.25194	0.642183	0.27477	0.844637	0.1186	0.699764	0.87827	0.971487
chr1_235861962	Zm00001eb045560	0.32468	0.831236	0.31934	0.814484	0.46751	0.902076	0.39723	0.775863	0.73036	0.973182	0.46221	0.793275	0.1844	0.792253	0.0028087	0.315561	0.42191	0.797215
chr1_235861973	Zm00001eb045560	0.33598	0.836709	0.40713	0.856461	0.41937	0.886814	0.29766	0.708843	0.69004	0.967908	0.3768	0.740996	0.18417	0.792086	0.0024527	0.304966	0.35928	0.759268
chr1_235862212	Zm00001eb045560	0.99688	0.999606	0.13265	0.671565	0.29447	0.84006	0.30753	0.716253	0.19685	0.839753	0.099608	0.44841	0.33981	0.872834	0.27885	0.820777	0.54211	0.857482
chr1_235862216	Zm00001eb045560	0.26414	0.797569	0.31748	0.81339	0.2052	0.790161	0.045459	0.369654	0.54863	0.945553	0.25286	0.643022	0.27424	0.844385	0.00092084	0.237083	0.22424	0.652199
chr1_235862220	Zm00001eb045560	0.35117	0.843931	0.39279	0.850267	0.19648	0.783762	0.042929	0.361754	0.54797	0.945429	0.17297	0.557754	0.27037	0.842419	0.00058141	0.212894	0.13922	0.554935
chr1_235862256	Zm00001eb045560	0.88568	0.984564	0.10045	0.630377	0.32047	0.850734	0.36252	0.754139	0.21036	0.846957	0.10513	0.458408	0.35954	0.880404	0.17674	0.756136	0.45095	0.813181
chr1_235862258	Zm00001eb045560	0.23899	0.781246	0.79916	0.968188	0.60597	0.938774	0.20194	0.624648	0.8602	0.987824	0.91396	0.97666	0.57996	0.941475	0.0065946	0.388918	0.41819	0.795158
chr1_235862301	Zm00001eb045560	0.24712	0.786707	0.29149	0.798714	0.24755	0.817117	0.058717	0.406602	0.6135	0.956733	0.24405	0.634678	0.35938	0.880347	0.00053814	0.210006	0.20112	0.628708
chr1_235862323	Zm00001eb045560	0.59931	0.927459	0.79837	0.968013	0.25658	0.821828	0.014856	0.244404	0.81447	0.983124	0.059727	0.363552	0.48184	0.918657	0.00012837	0.140006	0.039663	0.361158
chr1_235862333	Zm00001eb045560	0.52728	0.908407	0.5457	0.905858	0.18956	0.77852	0.088921	0.473116	0.53256	0.942369	0.15148	0.529682	0.27405	0.84428	0.00022275	0.162708	0.15984	0.58158
chr1_235862339	Zm00001eb045560	0.23051	0.775282	0.2732	0.787773	0.21284	0.795589	0.051607	0.387503	0.55444	0.946657	0.25213	0.642363	0.27972	0.847095	0.00048453	0.203394	0.19224	0.619242
chr1_235862375	Zm00001eb045560	0.1796	0.734903	0.19773	0.733849	0.20147	0.787534	0.045553	0.369946	0.67081	0.965133	0.21587	0.606413	0.33981	0.872834	0.00063838	0.219024	0.17967	0.605253
chr1_235862417	Zm00001eb045560	0.13407	0.689204	0.1878	0.725428	0.14972	0.743896	0.032053	0.325781	0.53985	0.943776	0.2375	0.628344	0.2739	0.844185	0.00017679	0.152484	0.16828	0.591932
chr1_235862420	Zm00001eb045560	0.35304	0.844758	0.41013	0.857688	0.13159	0.724678	0.057792	0.404224	0.5182	0.939527	0.14116	0.51533	0.26836	0.841402	7.6219e-05	0.120533	0.13889	0.554516
chr1_235862427	Zm00001eb045560	0.82871	0.97532	0.8239	0.972774	0.19532	0.782934	0.22746	0.649628	0.77527	0.978632	0.2291	0.619995	0.52723	0.929983	0.0016978	0.277669	0.17219	0.596584
chr1_235862430	Zm00001eb045560	0.13407	0.689204	0.1878	0.725428	0.14972	0.743896	0.032053	0.325781	0.53985	0.943776	0.2375	0.628344	0.2739	0.844185	0.00017679	0.152484	0.16828	0.591932
chr1_235862438	Zm00001eb045560	0.25599	0.792378	0.63172	0.930638	0.89379	0.987973	0.0067806	0.181886	0.96771	0.997402	0.16597	0.548981	0.8528	0.98442	0.068172	0.626335	0.1382	0.553607
chr1_235862536	Zm00001eb045560;Zm00001eb045570	0.83043	0.975615	0.82624	0.973222	0.16456	0.758299	0.25314	0.67259	0.80707	0.982348	0.24687	0.637358	0.52307	0.929034	0.001704	0.277913	0.19278	0.619824
chr1_235862571	Zm00001eb045560;Zm00001eb045570	0.18772	0.742203	0.33916	0.824942	0.19356	0.781589	0.01983	0.272385	0.53433	0.942726	0.20333	0.592917	0.31406	0.862646	0.00013674	0.141911	0.10475	0.503764
chr1_235862587	Zm00001eb045560;Zm00001eb045570	0.95159	0.993882	0.37019	0.840134	0.059353	0.60586	0.14327	0.557255	0.35018	0.89962	0.034032	0.287524	0.54341	0.933691	0.051976	0.593169	0.28417	0.704867
chr1_235862621	Zm00001eb045560;Zm00001eb045570	0.93348	0.991585	0.92005	0.988872	0.30287	0.843195	0.4394	0.800243	0.52231	0.940352	0.23869	0.629485	0.32914	0.868768	0.020928	0.499154	0.22061	0.648646
chr1_235862648	Zm00001eb045560;Zm00001eb045570	0.74444	0.960154	0.35608	0.833422	0.57468	0.931276	0.30407	0.713651	0.98781	0.99904	0.36246	0.731201	0.96364	0.99657	0.2458	0.802979	0.64453	0.899028
chr1_235862665	Zm00001eb045560;Zm00001eb045570	0.41036	0.86894	0.98071	0.997382	0.53382	0.920652	0.27689	0.692633	0.88825	0.990493	0.93728	0.983261	0.42855	0.90352	0.016022	0.47257	0.4193	0.795776
chr1_235862668	Zm00001eb045560;Zm00001eb045570	0.79125	0.968892	0.25246	0.774491	0.55866	0.927215	0.40818	0.782471	0.5923	0.953312	0.24817	0.638617	0.80244	0.97812	0.42681	0.881932	0.47738	0.826926
chr1_235862671	Zm00001eb045560;Zm00001eb045570	0.34287	0.840008	0.43591	0.867757	0.34365	0.859835	0.1051	0.501744	0.89821	0.991359	0.61086	0.867078	0.47524	0.916883	0.0014646	0.267174	0.33614	0.743565
chr1_235862703	Zm00001eb045560;Zm00001eb045570	0.2443	0.784837	0.87431	0.981583	0.90219	0.98905	0.0071562	0.185872	0.85281	0.987135	0.18265	0.56974	0.97859	0.998066	0.061234	0.613102	0.16591	0.58911
chr1_235862706	Zm00001eb045560;Zm00001eb045570	0.29057	0.813219	0.86524	0.980044	0.92974	0.992348	0.0060753	0.174126	0.87426	0.989182	0.20998	0.60025	0.83927	0.982763	0.055655	0.60123	0.11832	0.525278
chr1_235862804	Zm00001eb045560;Zm00001eb045570	0.55654	0.916753	0.51465	0.895773	0.46999	0.902832	0.32387	0.728116	0.46027	0.927715	0.68549	0.89844	0.68427	0.960912	0.96033	0.995099	0.59491	0.879824
chr1_235862805	Zm00001eb045560;Zm00001eb045570	0.55654	0.916753	0.51465	0.895773	0.46999	0.902832	0.32387	0.728116	0.46027	0.927715	0.68549	0.89844	0.68427	0.960912	0.96033	0.995099	0.59491	0.879824
chr1_235862806	Zm00001eb045560;Zm00001eb045570	0.38261	0.857696	0.803	0.968866	0.64605	0.94751	0.034836	0.335864	0.78981	0.98041	0.50404	0.815783	0.73142	0.968257	0.010116	0.430107	0.076003	0.452597
chr1_235862914	Zm00001eb045560;Zm00001eb045570	0.43891	0.879747	0.99325	0.999107	0.82941	0.979618	0.016435	0.253982	0.93125	0.994296	0.32212	0.701805	0.90989	0.991011	0.11924	0.700544	0.2287	0.656512
chr1_235862920	Zm00001eb045560;Zm00001eb045570	0.43891	0.879747	0.99325	0.999107	0.82941	0.979618	0.016435	0.253982	0.93125	0.994296	0.32212	0.701805	0.90989	0.991011	0.11924	0.700544	0.2287	0.656512
chr1_235862940	Zm00001eb045560;Zm00001eb045570	0.11676	0.668179	0.93666	0.991388	0.37075	0.87002	0.90251	0.976673	0.4496	0.925289	0.78415	0.935162	0.48489	0.919447	0.30768	0.834906	0.77176	0.941586
chr1_235862983	Zm00001eb045560;Zm00001eb045570	0.13892	0.69468	0.28481	0.794805	0.042235	0.558022	0.07019	0.434185	0.85632	0.987438	0.36919	0.735872	0.63319	0.951986	0.0021327	0.294558	0.16997	0.593959
chr1_235863154	Zm00001eb045560;Zm00001eb045570	0.90893	0.987957	0.57666	0.915332	0.34042	0.858613	0.016102	0.252103	0.89608	0.991205	0.037441	0.299303	0.91737	0.991871	0.095415	0.670025	0.094363	0.48715
chr1_235863209	Zm00001eb045560;Zm00001eb045570	0.57152	0.920803	0.65524	0.936721	0.049977	0.580907	0.054655	0.395802	0.49398	0.934638	0.19036	0.578858	0.67691	0.95968	0.17209	0.752367	0.22559	0.653525
chr1_235863211	Zm00001eb045560;Zm00001eb045570	0.57152	0.920803	0.65524	0.936721	0.049977	0.580907	0.054655	0.395802	0.49398	0.934638	0.19036	0.578858	0.67691	0.95968	0.17209	0.752367	0.22559	0.653525
chr1_235863232	Zm00001eb045560;Zm00001eb045570	0.42007	0.872627	0.78573	0.965596	0.85444	0.983168	0.51628	0.839937	0.81844	0.983524	0.64114	0.880207	0.72346	0.967024	0.076283	0.640889	0.65276	0.902086
chr1_235863280	Zm00001eb045560;Zm00001eb045570	0.77595	0.966104	0.066954	0.571556	0.27799	0.832574	0.19162	0.613961	0.18269	0.83188	0.053359	0.346957	0.32638	0.867717	0.17799	0.757118	0.1879	0.614474
chr1_235863344	Zm00001eb045560;Zm00001eb045570	0.38792	0.85996	0.22241	0.753102	0.31674	0.849182	0.46099	0.811917	0.40278	0.913932	0.37127	0.737265	0.71374	0.965522	0.035399	0.55061	0.97002	0.993407
chr1_235863392	Zm00001eb045560;Zm00001eb045570	0.38792	0.85996	0.22241	0.753102	0.31674	0.849182	0.46099	0.811917	0.40278	0.913932	0.37127	0.737265	0.71374	0.965522	0.035399	0.55061	0.97002	0.993407
chr1_235863544	Zm00001eb045560;Zm00001eb045570	0.1886	0.743005	0.40407	0.85511	0.32144	0.851121	0.66751	0.9039	0.90501	0.991975	0.31461	0.69589	0.77034	0.973941	0.33393	0.846542	0.93471	0.985308
chr1_235863721	Zm00001eb045560;Zm00001eb045570	0.48344	0.894743	0.98638	0.998145	0.97796	0.997811	0.67851	0.908012	0.97245	0.997802	0.6113	0.86727	0.77629	0.974747	0.68361	0.949893	0.85925	0.966392
chr1_235863724	Zm00001eb045560;Zm00001eb045570	0.77049	0.965054	0.080723	0.598095	0.25828	0.822733	0.19747	0.620108	0.17897	0.829911	0.049922	0.337578	0.31019	0.860967	0.15122	0.733847	0.23368	0.661214
chr1_235863842	Zm00001eb045560;Zm00001eb045570	0.35112	0.843914	0.84629	0.97674	0.96727	0.996668	0.81823	0.95349	0.75163	0.97582	0.80638	0.942718	0.37156	0.884884	0.59569	0.929888	0.60375	0.883368
chr1_235863864	Zm00001eb045560;Zm00001eb045570	0.2941	0.81514	0.44013	0.869426	0.13325	0.726519	0.12548	0.533179	0.84435	0.986285	0.97273	0.992873	0.76914	0.973755	0.03888	0.56062	0.70101	0.919025
chr1_235863919	Zm00001eb045560;Zm00001eb045570	0.32965	0.833594	0.9213	0.989064	0.92825	0.992173	0.81221	0.951693	0.93019	0.994223	0.75485	0.924819	0.57355	0.940164	0.86845	0.982852	0.64888	0.900642
chr1_235863936	Zm00001eb045560;Zm00001eb045570	0.37325	0.853673	0.87018	0.980876	0.92295	0.991527	0.74423	0.930581	0.95526	0.996352	0.75394	0.92449	0.5731	0.940096	0.78327	0.969299	0.66231	0.905585
chr1_235863964	Zm00001eb045560;Zm00001eb045570	0.20796	0.758917	0.23597	0.763103	0.40521	0.882166	0.55776	0.859278	0.42703	0.920073	0.30658	0.68954	0.30011	0.856514	0.53607	0.914798	0.26054	0.685393
chr1_235863978	Zm00001eb045560;Zm00001eb045570	0.55204	0.915459	0.43921	0.869063	0.036141	0.537591	0.084379	0.4643	0.62308	0.958203	0.41502	0.765588	0.86432	0.98588	0.29023	0.826361	0.44603	0.810572
chr1_235864006	Zm00001eb045560;Zm00001eb045570	0.59797	0.927106	0.55967	0.910235	0.86057	0.983857	0.026809	0.304772	0.42786	0.920256	0.074933	0.39898	0.89785	0.989666	0.064249	0.618869	0.2787	0.700489
chr1_235864026	Zm00001eb045560;Zm00001eb045570	0.70259	0.951593	0.20756	0.741776	0.41668	0.885934	0.62364	0.887076	0.6859	0.967295	0.97695	0.994001	0.90962	0.990986	0.33943	0.848772	0.49235	0.834395
chr1_235864038	Zm00001eb045560;Zm00001eb045570	0.69076	0.949052	0.7392	0.955978	0.26966	0.828501	0.57588	0.867331	0.95376	0.996213	0.87387	0.964642	0.68632	0.96126	0.55175	0.918894	0.45164	0.81355
chr1_235864054	Zm00001eb045560;Zm00001eb045570	0.45463	0.885208	0.88748	0.983696	0.88476	0.986827	0.81434	0.952327	0.9261	0.993869	0.87976	0.966482	0.47041	0.915558	0.91875	0.989768	0.70738	0.921223
chr1_235864090	Zm00001eb045560;Zm00001eb045570	0.534	0.910379	0.5863	0.918124	0.041632	0.556083	0.061332	0.413302	0.63976	0.960705	0.29845	0.68303	0.93468	0.993724	0.20875	0.779751	0.25856	0.68371
chr1_235864092	Zm00001eb045560;Zm00001eb045570	0.377	0.855295	0.44934	0.872958	0.15153	0.745781	0.080655	0.456934	0.83983	0.985843	0.57921	0.852718	0.49192	0.921302	0.18266	0.76089	0.56797	0.868701
chr1_235864100	Zm00001eb045560;Zm00001eb045570	0.98628	0.99825	0.10698	0.639617	0.091965	0.671094	0.078149	0.451705	0.13451	0.800914	0.017411	0.215752	0.28603	0.850114	0.16236	0.744082	0.081953	0.464345
chr1_235864138	Zm00001eb045560;Zm00001eb045570	0.48344	0.894743	0.94431	0.992493	0.94291	0.993859	0.69881	0.915193	0.85652	0.98745	0.49253	0.809714	0.65657	0.956152	0.9645	0.995608	0.86077	0.966794
chr1_235864203	Zm00001eb045560;Zm00001eb045570	0.87134	0.982294	0.51893	0.897221	0.45565	0.898467	0.85211	0.963112	0.67955	0.96635	0.4859	0.806156	0.76022	0.972511	0.94139	0.992674	0.79296	0.947895
chr1_235864204	Zm00001eb045560;Zm00001eb045570	0.96413	0.995576	0.43886	0.868944	0.57955	0.932485	0.77446	0.940235	0.53079	0.942015	0.40251	0.757808	0.87609	0.987214	0.99401	0.999296	0.93189	0.98484
chr1_235864272	Zm00001eb045560;Zm00001eb045570	0.91533	0.988955	0.28131	0.792718	0.67484	0.953569	0.43408	0.797351	0.70159	0.969507	0.37665	0.7409	0.89444	0.989281	0.57408	0.924555	0.39561	0.781927
chr1_235864459	Zm00001eb045560;Zm00001eb045570	0.97922	0.997343	0.78471	0.965373	0.22461	0.803313	0.011724	0.224419	0.85095	0.986955	0.14945	0.526954	0.48134	0.91852	0.10501	0.682938	0.092049	0.483039
chr1_235864491	NA	NA	NA	NA	NA	0.29776	0.841126	0.010582	0.215664	0.82276	0.984009	0.15885	0.539644	0.46076	0.912874	0.083282	0.65211	0.06739	0.434438
chr1_235864495	NA	NA	NA	NA	NA	0.29776	0.841126	0.010582	0.215664	0.82276	0.984009	0.15885	0.539644	0.46076	0.912874	0.083282	0.65211	0.06739	0.434438
chr1_235864540	NA	NA	NA	NA	NA	0.33689	0.857268	0.0096562	0.208237	0.7629	0.977195	0.13232	0.502698	0.44874	0.909387	0.08989	0.662035	0.057829	0.412118
chr1_235864763	Zm00001eb045560;Zm00001eb045570	0.50919	0.902741	0.54551	0.905799	0.047178	0.572983	0.057498	0.403532	0.48171	0.932285	0.28211	0.6693	0.94104	0.994347	0.2254	0.790682	0.24161	0.668592
chr1_235864793	Zm00001eb045560;Zm00001eb045570	0.48597	0.89558	0.7906	0.966526	0.88453	0.986797	0.94778	0.987893	0.96814	0.997434	0.97547	0.993602	0.34737	0.875792	0.85246	0.980452	0.60779	0.884994
chr1_235864803	Zm00001eb045560;Zm00001eb045570	0.72416	0.956091	0.051996	0.536937	0.065515	0.620471	0.048106	0.377716	0.068884	0.73431	0.0094718	0.165085	0.17042	0.782321	0.067312	0.624713	0.049003	0.389067
chr1_235864850	Zm00001eb045560;Zm00001eb045570	0.62937	0.934988	0.65776	0.937342	0.061296	0.610587	0.041641	0.357767	0.61788	0.957446	0.23912	0.629901	0.91229	0.991287	0.23708	0.797866	0.19669	0.624038
chr1_235864877	Zm00001eb045560;Zm00001eb045570	0.93217	0.991383	0.6609	0.938136	0.97393	0.997425	0.18423	0.606065	0.26395	0.870469	0.034282	0.288409	0.10685	0.72523	0.061503	0.613672	0.11799	0.524764
chr1_235865046	Zm00001eb045560;Zm00001eb045570	0.73879	0.959054	0.066843	0.571325	0.22216	0.801845	0.17717	0.598271	0.17088	0.825332	0.040157	0.308112	0.30626	0.8593	0.17727	0.756542	0.19242	0.619427
chr1_235865149	Zm00001eb045560;Zm00001eb045570	0.2351	0.778549	0.61782	0.926968	0.21176	0.794821	0.29465	0.706661	0.58847	0.952686	0.41081	0.76298	0.60253	0.946098	0.52679	0.912241	0.85185	0.964437
chr1_235865165	Zm00001eb045560;Zm00001eb045570	0.63277	0.935861	0.81364	0.970867	0.31793	0.849662	0.08348	0.462683	0.58706	0.952463	0.014571	0.19959	0.27476	0.844632	0.03768	0.557265	0.046523	0.382369
chr1_235865301	Zm00001eb045560;Zm00001eb045570	0.78222	0.967309	0.86603	0.980179	0.51815	0.91667	0.090644	0.476311	0.45393	0.926268	0.030577	0.274713	0.29767	0.855396	0.029644	0.531213	0.043635	0.37371
chr1_235865305	Zm00001eb045560;Zm00001eb045570	0.60367	0.928478	0.047414	0.524579	0.17754	0.769042	0.089117	0.47346	0.13758	0.803249	0.022823	0.242594	0.25177	0.832843	0.10024	0.676554	0.11158	0.514823
chr1_235865418	Zm00001eb045570	0.8254	0.974777	0.83537	0.974913	0.3307	0.854841	0.075856	0.446843	0.064376	0.727435	0.014629	0.199947	0.04997	0.638525	0.075102	0.638846	0.029112	0.322914
chr1_235865441	Zm00001eb045570	0.86195	0.980816	0.17856	0.717272	0.24231	0.814052	0.076343	0.447844	0.14313	0.807281	0.013593	0.193613	0.311	0.861342	0.087519	0.658506	0.081963	0.464364
chr1_235865527	Zm00001eb045570	0.28255	0.808613	0.65206	0.935918	0.15192	0.746151	0.41447	0.786153	0.59031	0.952947	0.62626	0.87383	0.23901	0.826041	0.41238	0.876907	0.86446	0.967772
chr1_235865545	Zm00001eb045570	0.66632	0.943605	0.33901	0.82486	0.72428	0.962648	0.36267	0.754232	0.30209	0.884422	0.18582	0.573529	0.1577	0.772193	0.23565	0.797006	0.20407	0.631756
chr1_235865602	Zm00001eb045570	0.72976	0.957268	0.6834	0.943543	0.26281	0.825081	0.00092439	0.0812683	0.39058	0.910651	0.0027999	0.0932185	0.57951	0.94139	0.86861	0.982875	0.0085669	0.203794
chr1_235865669	Zm00001eb045570	0.71072	0.953343	0.057764	0.551147	0.19482	0.782533	0.16315	0.581992	0.16775	0.82339	0.034032	0.287524	0.30769	0.85991	0.21135	0.781501	0.16166	0.583846
chr1_235865676	Zm00001eb045570	0.39601	0.863184	0.817	0.971487	0.38709	0.875927	0.37972	0.765062	0.93799	0.994849	0.48941	0.80804	0.42088	0.901198	0.35669	0.855819	0.95193	0.989401
chr1_235865680	Zm00001eb045570	0.39601	0.863184	0.817	0.971487	0.38709	0.875927	0.37972	0.765062	0.93799	0.994849	0.48941	0.80804	0.42088	0.901198	0.35669	0.855819	0.95193	0.989401
chr1_235865724	Zm00001eb045570	0.74288	0.959873	0.70994	0.949662	0.67148	0.952873	0.016079	0.251968	0.75331	0.976002	0.0016314	0.0713332	0.62541	0.950614	0.01704	0.479098	0.0079079	0.197759
chr1_235865738	Zm00001eb045570	0.83879	0.977026	0.79234	0.966871	0.57168	0.930541	0.030419	0.319514	0.43551	0.921997	0.0042366	0.114074	0.22835	0.820262	0.012576	0.45065	0.011721	0.229869
chr1_235865853	Zm00001eb045570	0.23288	0.777016	0.66398	0.938907	0.25145	0.819174	0.24849	0.668629	0.61502	0.956979	0.18502	0.572565	0.71519	0.965735	0.52352	0.911383	0.61271	0.886929
chr1_235865863	Zm00001eb045570	0.82177	0.974177	0.063107	0.563235	0.21498	0.797047	0.15133	0.567507	0.14989	0.812005	0.02689	0.260267	0.27648	0.845504	0.16733	0.748346	0.15658	0.577455
chr1_235865865	Zm00001eb045570	0.48066	0.893889	0.19009	0.727388	0.01721	0.452692	0.034639	0.335166	0.58888	0.952753	0.049376	0.336011	0.96062	0.996293	0.96976	0.996305	0.11098	0.513865
chr1_235865873	Zm00001eb045570	0.48066	0.893889	0.19009	0.727388	0.01721	0.452692	0.034639	0.335166	0.58888	0.952753	0.049376	0.336011	0.96062	0.996293	0.96976	0.996305	0.11098	0.513865
chr1_235865949	Zm00001eb045570	0.91505	0.988915	0.89557	0.985007	0.49962	0.911517	0.18677	0.608837	0.47314	0.930523	0.05661	0.355542	0.28664	0.850392	0.041582	0.568196	0.098676	0.493543
chr1_235865950	Zm00001eb045570	0.82177	0.974177	0.063107	0.563235	0.21498	0.797047	0.15133	0.567507	0.14989	0.812005	0.02689	0.260267	0.27648	0.845504	0.16733	0.748346	0.15658	0.577455
chr1_235865997	Zm00001eb045570	0.75106	0.961504	0.9742	0.996463	0.47324	0.903807	0.26522	0.682995	0.64481	0.961402	0.18476	0.572267	0.49857	0.922987	0.054978	0.599677	0.15011	0.569244
chr1_235866005	Zm00001eb045570	0.37899	0.856147	0.6642	0.938951	0.36402	0.867683	0.30652	0.715472	0.80023	0.98162	0.29482	0.680042	0.53492	0.931737	0.41222	0.876854	0.80273	0.950735
chr1_235866190	Zm00001eb045570	0.67495	0.945569	0.35245	0.831621	0.050572	0.582604	0.049804	0.382587	0.72656	0.972681	0.25353	0.643634	0.29073	0.852252	0.65708	0.944092	0.19282	0.619866
chr1_235866309	Zm00001eb045570	0.80102	0.970689	0.58053	0.916475	0.63084	0.944302	0.043773	0.364458	0.97221	0.997777	0.076317	0.401986	0.46225	0.913314	0.95694	0.994664	0.12466	0.534651
chr1_235866344	Zm00001eb045570	0.20634	0.757594	0.54883	0.906854	0.22491	0.803506	0.37646	0.763051	0.8838	0.990083	0.46369	0.794098	0.47284	0.916227	0.52554	0.911888	0.97042	0.993505
chr1_235866351	Zm00001eb045570	0.20634	0.757594	0.54883	0.906854	0.22491	0.803506	0.37646	0.763051	0.8838	0.990083	0.46369	0.794098	0.47284	0.916227	0.52554	0.911888	0.97042	0.993505
chr1_235866391	Zm00001eb045570	0.80004	0.97053	0.037823	0.494363	0.232	0.807959	0.30159	0.711825	0.15662	0.816383	0.063463	0.372819	0.32829	0.868463	0.41634	0.878284	0.27083	0.694083
chr1_235866461	Zm00001eb045570	0.81111	0.972397	0.8607	0.979287	0.36584	0.868276	0.0065844	0.179769	0.15474	0.815283	0.0053809	0.127662	0.3898	0.890991	0.28321	0.822979	0.035032	0.345359
chr1_235866583	Zm00001eb045570	0.38317	0.857956	0.69337	0.945889	0.50777	0.913806	0.31034	0.718308	0.86299	0.988111	0.28926	0.675371	0.52257	0.928912	0.47859	0.898328	0.7671	0.940157
chr1_235866644	Zm00001eb045570	0.9033	0.987196	0.7121	0.950154	0.32291	0.851751	0.0039563	0.146715	0.18324	0.832155	0.0008647	0.0514653	0.41254	0.898583	0.40862	0.875569	0.011585	0.228928
chr1_235866674	Zm00001eb045570	0.50679	0.902029	0.84137	0.975918	0.83634	0.980648	0.33619	0.736768	0.79745	0.981294	0.39263	0.75136	0.37666	0.886683	0.3195	0.840209	0.87318	0.970143
chr1_235866686	Zm00001eb045570	0.94438	0.993061	0.78216	0.964896	0.33825	0.857802	0.0053904	0.166145	0.17642	0.828525	0.0012361	0.0618686	0.30258	0.857625	0.44571	0.888229	0.012185	0.233234
chr1_235866765	Zm00001eb045570	0.71072	0.953343	0.057764	0.551147	0.19482	0.782533	0.16315	0.581992	0.16775	0.82339	0.034032	0.287524	0.30769	0.85991	0.21135	0.781501	0.16166	0.583846
chr1_235866796	Zm00001eb045570	0.55667	0.916787	0.85232	0.977765	0.99489	0.999493	0.042071	0.359083	0.4339	0.921632	0.0084575	0.156845	0.52243	0.928885	0.047419	0.582614	0.017737	0.269051
chr1_235866876	Zm00001eb045570	0.93377	0.991633	0.70226	0.947955	0.81755	0.977837	0.026011	0.301321	0.40859	0.915432	0.0023265	0.0850826	0.45428	0.911094	0.031492	0.537301	0.0036841	0.148201
chr1_235866891	Zm00001eb045570	0.93377	0.991633	0.70226	0.947955	0.81755	0.977837	0.026011	0.301321	0.40859	0.915432	0.0023265	0.0850826	0.45428	0.911094	0.031492	0.537301	0.0036841	0.148201
chr1_235866894	Zm00001eb045570	0.93377	0.991633	0.70226	0.947955	0.81755	0.977837	0.026011	0.301321	0.40859	0.915432	0.0023265	0.0850826	0.45428	0.911094	0.031492	0.537301	0.0036841	0.148201
chr1_235866968	Zm00001eb045570	0.86941	0.981996	0.86189	0.979487	0.97928	0.99792	0.20207	0.624772	0.25899	0.868524	0.034755	0.290061	0.19094	0.796853	0.066092	0.622395	0.092423	0.483708
chr1_235867068	Zm00001eb045570	0.71229	0.953632	0.74649	0.957611	0.47018	0.902904	0.42197	0.790468	0.38694	0.909756	0.64037	0.879872	0.16917	0.781337	0.77792	0.968273	0.41395	0.792765
chr1_235867173	Zm00001eb045570	0.6577	0.941656	0.65673	0.937099	0.53876	0.922	0.055448	0.397966	0.34943	0.899493	0.015461	0.204851	0.89594	0.989464	0.26406	0.813353	0.027392	0.315742
chr1_235867187	Zm00001eb045570	0.6577	0.941656	0.65673	0.937099	0.53876	0.922	0.055448	0.397966	0.34943	0.899493	0.015461	0.204851	0.89594	0.989464	0.26406	0.813353	0.027392	0.315742
chr1_235867293	Zm00001eb045570	0.38717	0.85963	0.5586	0.909899	0.2921	0.838994	0.40776	0.78222	0.60356	0.955141	0.28857	0.674779	0.84405	0.983374	0.38505	0.866952	0.43915	0.806836
chr1_235867330	Zm00001eb045570	0.69215	0.94938	0.052526	0.538289	0.078713	0.647978	0.17451	0.595252	0.17705	0.828915	0.043086	0.317409	0.50591	0.924847	0.22201	0.788551	0.16919	0.59302
chr1_235867467	Zm00001eb045570	0.7348	0.958245	0.25015	0.772926	0.15305	0.747374	0.20525	0.627955	0.4838	0.932742	0.057293	0.357279	0.50147	0.923715	0.22795	0.792296	0.3239	0.7349
chr1_235867489	Zm00001eb045570	0.53752	0.911361	0.06961	0.577037	0.24741	0.817062	0.84094	0.959988	0.90377	0.991859	0.97301	0.992949	0.99183	0.999286	0.95416	0.99427	0.79061	0.947221
chr1_235867492	Zm00001eb045570	0.20111	0.753515	0.07733	0.591935	0.0033639	0.28864	0.30178	0.711959	0.84774	0.986629	0.4981	0.812682	0.82134	0.980543	0.20885	0.779835	0.46531	0.820755
chr1_235867564	Zm00001eb045570	0.61039	0.930183	0.35803	0.834437	0.86808	0.984615	0.062013	0.414958	0.83425	0.985203	0.040335	0.308653	0.90456	0.990443	0.29718	0.829878	0.04239	0.369814
chr1_235867597	Zm00001eb045570	0.52072	0.906353	0.91792	0.988541	0.5127	0.915151	0.36162	0.753555	0.77363	0.978439	0.30081	0.685001	0.34615	0.875294	0.61058	0.933413	0.74348	0.93273
chr1_235867636	Zm00001eb045570	0.41723	0.871519	0.16497	0.704758	0.89965	0.988746	0.35451	0.749019	0.99631	0.999693	0.5247	0.826435	0.49842	0.922952	0.74613	0.962475	0.37065	0.766562
chr1_235867680	Zm00001eb045570	0.85732	0.980076	0.98805	0.998361	0.59475	0.936069	0.65237	0.898259	0.76871	0.977831	0.47018	0.79776	0.89683	0.989558	0.78046	0.968772	0.81711	0.954854
chr1_235867791	Zm00001eb045570	0.94298	0.992876	0.28944	0.797575	0.38952	0.876719	0.02711	0.306084	0.10094	0.774121	0.0037162	0.107064	0.24339	0.828352	0.020268	0.495941	0.030917	0.330189
chr1_235867808	Zm00001eb045570	0.96592	0.995832	0.77655	0.963759	0.1063	0.692987	0.80047	0.948232	0.86406	0.988219	0.42403	0.771163	0.6866	0.961303	0.035143	0.549796	0.35464	0.756215
chr1_235867829	Zm00001eb045570	0.85963	0.980438	0.44559	0.871496	0.2333	0.80874	0.14751	0.562621	0.073969	0.741844	0.007405	0.147846	0.4605	0.912806	0.057937	0.606169	0.095385	0.487921
chr1_235867844	Zm00001eb045570	0.43139	0.876967	0.67737	0.942101	0.54352	0.923255	0.28978	0.702909	0.86647	0.988437	0.284	0.670932	0.54152	0.933311	0.45941	0.892581	0.69318	0.916364
chr1_235868127	Zm00001eb045570	0.29455	0.815366	0.33789	0.824266	0.50402	0.912772	0.65276	0.89841	0.67522	0.965788	0.29925	0.683715	0.67577	0.959473	0.91416	0.989176	0.4544	0.814982
chr1_235868367	Zm00001eb045570	0.010296	0.369997	0.1074	0.640122	0.25002	0.818387	0.94035	0.986084	0.95402	0.996247	0.60626	0.865022	0.66342	0.957384	0.78102	0.968877	0.63891	0.896879
chr1_235868522	Zm00001eb045570	0.69831	0.950632	0.75654	0.959668	0.92898	0.992249	0.42687	0.79322	0.43418	0.921712	0.41102	0.763106	0.37109	0.884724	0.39208	0.86967	0.21998	0.648041
chr1_235868546	Zm00001eb045570	0.61192	0.930571	0.90449	0.986428	0.55344	0.925885	0.62544	0.887806	0.60066	0.954664	0.90999	0.975534	0.61697	0.948994	0.34012	0.849043	0.91589	0.980947
chr1_235868572	Zm00001eb045570	0.65872	0.941864	0.41171	0.858347	0.29187	0.838915	0.10352	0.499202	0.75452	0.976168	0.19792	0.586893	0.3785	0.887316	0.18211	0.760471	0.061231	0.420295
chr1_235868610	Zm00001eb045570	0.241	0.782558	0.38372	0.846257	0.54668	0.924086	0.13739	0.549624	0.10701	0.779926	0.071616	0.391763	0.3716	0.884898	0.33442	0.846759	0.066815	0.433139
chr1_235868661	Zm00001eb045570	0.24691	0.786578	0.59982	0.921958	0.35299	0.863526	0.12921	0.538544	0.30361	0.884966	0.032886	0.283318	0.47087	0.91568	0.48889	0.901524	0.032083	0.334532
chr1_235868677	Zm00001eb045570	0.79199	0.969015	0.93573	0.991216	0.39349	0.878118	0.70804	0.918377	0.79274	0.980759	0.71808	0.911205	0.54128	0.933249	0.0305	0.533861	0.59271	0.878942
chr1_235868785	Zm00001eb045570	0.29888	0.817868	0.64948	0.935267	0.77184	0.970699	0.82227	0.954663	0.99567	0.999643	0.87765	0.965798	0.4031	0.895457	0.098538	0.674243	0.55098	0.861503
chr1_235868800	Zm00001eb045570	0.37035	0.852399	0.9782	0.997031	0.55049	0.925099	0.37734	0.76359	0.75144	0.975795	0.77242	0.931131	0.53408	0.931536	0.10036	0.676717	0.22913	0.656931
chr1_235868843	Zm00001eb045570	0.53211	0.90981	0.8947	0.98486	0.58227	0.933162	0.87827	0.970253	0.79194	0.980662	0.77426	0.931799	0.67124	0.958706	0.040989	0.566604	0.52959	0.851863
chr1_235868919	Zm00001eb045570	0.47487	0.892162	0.63847	0.932355	0.98536	0.998485	0.0014638	0.0978097	0.41057	0.91595	0.011593	0.18053	0.51087	0.926091	0.31913	0.840056	0.0046486	0.161913
chr1_235869001	Zm00001eb045570	0.0097364	0.364519	0.92775	0.99002	0.65172	0.948689	0.14736	0.562419	0.83723	0.985547	0.059741	0.363586	0.82149	0.980566	0.80027	0.972186	0.17483	0.599653
chr1_235869143	Zm00001eb045570	0.0093522	0.360123	0.94277	0.992286	0.62872	0.943851	0.058081	0.40495	0.55486	0.946741	0.058662	0.360796	0.5113	0.926212	0.66452	0.945783	0.18875	0.61543
chr1_235869159	Zm00001eb045570	0.8548	0.979673	0.67007	0.940377	0.10505	0.691166	0.65826	0.90042	0.22571	0.854588	0.77905	0.933472	0.30595	0.859141	0.40251	0.873429	0.88644	0.973641
chr1_235869222	Zm00001eb045570	0.83037	0.975603	0.69331	0.945879	0.7046	0.959277	0.74619	0.931223	0.46406	0.928507	0.43175	0.775758	0.38566	0.889724	0.97313	0.99673	0.60237	0.882811
chr1_235869230	Zm00001eb045570	0.32309	0.830436	0.68069	0.942929	0.60499	0.938522	0.21841	0.641019	0.67538	0.965807	0.26014	0.649747	0.65235	0.955439	0.076183	0.640685	0.29102	0.710312
chr1_236019579	Zm00001eb045620	0.64707	0.939172	0.63949	0.932646	0.95454	0.995166	0.22248	0.644945	0.78706	0.980086	0.88082	0.966814	0.68663	0.96131	0.7258	0.958435	0.63852	0.896721
chr1_236019598	Zm00001eb045620	0.75074	0.96143	0.96081	0.994578	0.65667	0.949774	0.53803	0.850311	0.39825	0.912674	0.4597	0.791881	0.66532	0.957692	0.65833	0.944387	0.93995	0.986566
chr1_236019606	Zm00001eb045620	0.63996	0.937533	0.63643	0.931833	0.93285	0.992714	0.19338	0.615834	0.79965	0.981557	0.8659	0.962116	0.65614	0.956086	0.69729	0.952699	0.64973	0.900958
chr1_236019609	Zm00001eb045620	0.84621	0.978324	0.96141	0.994666	0.75092	0.967182	0.58953	0.873143	0.73254	0.973469	0.65922	0.887742	0.95799	0.996018	0.96243	0.99535	0.75604	0.93667
chr1_236019651	Zm00001eb045620	0.96269	0.99538	0.71647	0.951062	0.74577	0.966341	0.90361	0.976951	0.76337	0.977213	0.70393	0.905756	0.85157	0.984275	0.99979	0.999965	0.80103	0.950242
chr1_236019666	Zm00001eb045620	0.52968	0.909115	0.28357	0.794083	0.64135	0.946474	0.69705	0.914583	0.8758	0.989319	0.63779	0.878809	0.97044	0.997272	0.53598	0.914773	0.89245	0.975197
chr1_236019671	Zm00001eb045620	0.45646	0.88591	0.3674	0.838797	0.59163	0.935342	0.7476	0.931691	0.98257	0.998641	0.69996	0.904228	0.98579	0.998718	0.66412	0.945709	0.99342	0.998567
chr1_236019691	Zm00001eb045620	0.26164	0.795937	0.24058	0.766476	0.11864	0.709405	0.41392	0.785834	0.85705	0.98751	0.61926	0.870765	0.7889	0.976466	0.48407	0.9	0.78675	0.946069
chr1_236019696	Zm00001eb045620	0.57411	0.921492	0.68428	0.943785	0.15066	0.744868	0.74919	0.932218	0.79485	0.980988	0.72283	0.913041	0.87472	0.987038	0.89597	0.986685	0.77259	0.941846
chr1_236020083	Zm00001eb045620	0.66598	0.943531	0.72951	0.953942	0.94756	0.994405	0.047138	0.374809	0.72502	0.972485	0.0040285	0.11132	0.9258	0.992825	0.0064199	0.386536	0.012126	0.232778
chr1_236020163	Zm00001eb045620	0.7124	0.953654	0.92194	0.989158	0.43095	0.890648	0.041756	0.35812	0.8887	0.990535	0.056164	0.354358	0.45588	0.911539	0.00074977	0.227095	0.016794	0.263627
chr1_236020225	Zm00001eb045620	0.84175	0.977509	0.79778	0.967917	0.21028	0.793858	0.80606	0.949887	0.87086	0.988848	0.53034	0.829275	0.65286	0.955519	0.32774	0.843865	0.79127	0.947422
chr1_236020237	Zm00001eb045620	0.71959	0.955146	0.60902	0.924488	0.69846	0.958164	0.24515	0.66572	0.86655	0.988447	0.084054	0.418287	0.90468	0.990459	0.10133	0.678066	0.19383	0.620979
chr1_236020847	Zm00001eb045620	0.60271	0.928245	0.59913	0.921809	0.56509	0.928886	0.10304	0.498382	0.40991	0.915805	0.09882	0.446969	0.036582	0.60549	0.75597	0.964406	0.092928	0.48458
chr1_236020898	Zm00001eb045620	0.74423	0.960116	0.60935	0.924574	0.43465	0.891811	0.91701	0.980315	0.50699	0.937268	0.37293	0.738393	0.4823	0.918765	0.28042	0.821602	0.30309	0.719524
chr1_236021133	Zm00001eb045620	0.71788	0.954785	0.71219	0.950174	0.20979	0.793519	0.22712	0.649309	0.5058	0.937047	0.88576	0.968329	0.24789	0.830732	0.25023	0.805643	0.45902	0.817445
chr1_236021134	Zm00001eb045620	0.93589	0.991917	0.53594	0.902718	0.89783	0.988527	0.58187	0.869912	0.61631	0.95716	0.11239	0.470798	0.89587	0.989453	0.33915	0.848647	0.4042	0.787079
chr1_236021303	Zm00001eb045620	0.9575	0.994697	0.087839	0.610559	0.13875	0.732617	0.018868	0.267463	0.23953	0.860503	0.20484	0.594536	0.39331	0.892166	0.29674	0.829653	0.021128	0.287039
chr1_236021316	Zm00001eb045620	0.75192	0.961672	0.67348	0.941182	0.12496	0.717027	0.41229	0.784874	0.56811	0.949132	0.82993	0.95055	0.20991	0.809391	0.64384	0.941102	0.58176	0.874477
chr1_236021377	Zm00001eb045620	0.97776	0.997157	0.83269	0.974432	0.59034	0.935047	0.0042696	0.15123	0.4282	0.920292	0.016082	0.208325	0.27408	0.844295	0.0039098	0.343401	0.0034879	0.145293
chr1_236021491	Zm00001eb045620	0.97115	0.996319	0.95968	0.994496	0.20501	0.790032	0.3065	0.715458	0.34748	0.898935	0.95733	0.988747	0.14239	0.759168	0.32899	0.844409	0.52668	0.850477
chr1_236021877	Zm00001eb045620	0.41522	0.870832	0.014964	0.383497	0.93145	0.992542	0.10035	0.493752	0.14524	0.808796	0.76994	0.930247	0.072603	0.679635	0.35887	0.856745	0.16473	0.587655
chr1_236022002	Zm00001eb045620	0.93655	0.992004	0.61343	0.925744	0.05727	0.600589	0.24444	0.665109	0.96084	0.996806	0.18748	0.575497	0.84964	0.984034	0.098877	0.674741	0.38794	0.777341
chr1_236022203	Zm00001eb045620	0.73842	0.958976	0.23639	0.763413	0.73236	0.963978	0.74586	0.931123	0.2731	0.873952	0.25459	0.644596	0.35045	0.87688	0.81468	0.974482	0.82128	0.956038
chr1_236022272	Zm00001eb045620	0.70505	0.952083	0.24133	0.76698	0.085737	0.660531	0.0068211	0.18232	0.33251	0.894212	0.16873	0.552467	0.3163	0.863583	0.19573	0.770676	0.0088786	0.206619
chr1_236022287	Zm00001eb045620	0.29845	0.817596	0.053957	0.541952	0.23998	0.812711	0.31885	0.724482	0.14674	0.809788	0.79823	0.939981	0.15056	0.76623	0.2183	0.786098	0.60455	0.883696
chr1_236022349	Zm00001eb045620	0.93936	0.992407	0.81634	0.971362	0.60648	0.938897	0.017769	0.261567	0.35439	0.900941	0.028444	0.266543	0.2539	0.833975	0.0064147	0.386467	0.0073363	0.192206
chr1_236022371	Zm00001eb045620	0.93936	0.992407	0.81634	0.971362	0.60648	0.938897	0.017769	0.261567	0.35439	0.900941	0.028444	0.266543	0.2539	0.833975	0.0064147	0.386467	0.0073363	0.192206
chr1_236022627	Zm00001eb045620	0.9655	0.995771	0.35726	0.834007	0.57341	0.930966	0.098581	0.490678	0.4592	0.927452	0.52554	0.826845	0.41718	0.900052	0.44477	0.887912	0.30239	0.71903
chr1_236022631	Zm00001eb045620	0.5089	0.902652	0.066032	0.569565	0.30507	0.844137	0.26582	0.683488	0.14804	0.810695	0.95472	0.988026	0.18439	0.792244	0.15408	0.736565	0.42984	0.801762
chr1_236022676	Zm00001eb045620	0.95447	0.994276	0.30072	0.804051	0.72421	0.962634	0.091261	0.477461	0.54436	0.944703	0.65787	0.887199	0.44006	0.907043	0.42444	0.881103	0.25372	0.679438
chr1_236022910	Zm00001eb045620	0.8772	0.983243	0.92477	0.989564	0.44407	0.894878	0.01452	0.242369	0.29458	0.881746	0.035203	0.291621	0.21988	0.815438	0.012261	0.448095	0.0081097	0.199622
chr1_236022937	Zm00001eb045620	0.79442	0.96946	0.072455	0.582556	0.60595	0.938769	0.6835	0.909786	0.37603	0.906841	0.051113	0.340841	0.31773	0.864174	0.33987	0.848938	0.27552	0.697965
chr1_236023008	Zm00001eb045620	0.31035	0.823956	0.044647	0.516328	0.36365	0.867527	0.33707	0.737354	0.17761	0.829192	0.7978	0.939834	0.23142	0.821962	0.18553	0.763137	0.61984	0.889561
chr1_236023281	Zm00001eb045620	0.60357	0.928473	0.20539	0.740062	0.9187	0.991046	0.43093	0.795557	0.24987	0.864784	0.2335	0.624396	0.2566	0.835349	0.58227	0.92662	0.97564	0.994701
chr1_236023626	Zm00001eb045620	0.99008	0.9987	0.78072	0.964588	0.61645	0.941009	0.0029059	0.129499	0.17854	0.829748	0.012171	0.184527	0.12975	0.747742	0.0045611	0.356171	0.0017046	0.110845
chr1_236023793	Zm00001eb045620	0.44177	0.880769	0.038587	0.496968	0.45175	0.897233	0.81583	0.952768	0.78812	0.980212	0.4533	0.788279	0.3554	0.878826	0.21584	0.784428	0.85025	0.964008
chr1_236024666	Zm00001eb045620	0.77511	0.96594	0.081979	0.600364	0.29498	0.840299	0.024946	0.296565	0.83835	0.985678	0.019136	0.224701	0.34523	0.874934	0.47227	0.896474	0.03219	0.334933
chr1_236024767	Zm00001eb045620	0.85089	0.979107	0.78077	0.964597	0.83786	0.980868	0.0047122	0.157422	0.12606	0.794537	0.017334	0.215326	0.072773	0.679903	0.0053112	0.369571	0.0018789	0.11517
chr1_236024917	Zm00001eb045620	0.93446	0.99171	0.13566	0.674563	0.70111	0.958653	0.022776	0.286892	0.97494	0.99802	0.039723	0.306732	0.65947	0.956709	0.52428	0.911568	0.048295	0.38708
chr1_236025039	Zm00001eb045620	0.39043	0.860905	0.7537	0.959127	0.73457	0.964383	0.48675	0.825384	0.44684	0.924679	0.357	0.72739	0.95701	0.995923	0.96278	0.995381	0.10922	0.511033
chr1_236025043	Zm00001eb045620	0.35705	0.846593	0.5757	0.915043	0.67934	0.954398	0.53511	0.848925	0.29722	0.882655	0.47361	0.79967	0.94389	0.994621	0.7356	0.960427	0.14439	0.561756
chr1_236025054	Zm00001eb045620	0.88396	0.984305	0.77154	0.962781	0.71019	0.960138	0.53144	0.847162	0.98202	0.998587	0.4944	0.810722	0.3594	0.880358	0.92362	0.990408	0.12555	0.535917
chr1_236025055	Zm00001eb045620	0.83291	0.976047	0.60727	0.92397	0.66035	0.950525	0.57624	0.8675	0.809	0.982571	0.61638	0.869515	0.42702	0.903071	0.86449	0.982248	0.15991	0.581665
chr1_236025075	Zm00001eb045620	0.54269	0.912829	0.42283	0.862513	0.91757	0.990907	0.42509	0.792231	0.91161	0.992556	0.3847	0.746297	0.36095	0.880939	0.88045	0.984674	0.097782	0.492054
chr1_236025079	Zm00001eb045620	0.54269	0.912829	0.42283	0.862513	0.91757	0.990907	0.42509	0.792231	0.91161	0.992556	0.3847	0.746297	0.36095	0.880939	0.88045	0.984674	0.097782	0.492054
chr1_236025105	Zm00001eb045620	0.82699	0.975061	0.47192	0.881324	0.7408	0.965491	0.96577	0.99214	0.68039	0.966491	0.29132	0.677132	0.43558	0.905741	0.65129	0.942791	0.4193	0.795776
chr1_236025111	Zm00001eb045620	0.97841	0.997222	0.55094	0.907496	0.6917	0.956895	0.85246	0.963203	0.92553	0.993808	0.43217	0.775996	0.53913	0.932725	0.83937	0.978511	0.527	0.850641
chr1_236025119	Zm00001eb045620	0.95539	0.994402	0.57724	0.915507	0.49633	0.910566	0.92847	0.98315	0.92914	0.994136	0.4291	0.774188	0.55973	0.937221	0.55372	0.919427	0.42763	0.800506
chr1_236025130	Zm00001eb045620	0.83437	0.97627	0.85066	0.977501	0.74553	0.966302	0.2834	0.697841	0.83042	0.984764	0.1462	0.522496	0.55196	0.935528	0.34026	0.849109	0.12732	0.538528
chr1_236025137	Zm00001eb045620	0.87045	0.982152	0.6327	0.9309	0.67737	0.954024	0.32855	0.731414	0.60568	0.955464	0.14388	0.519207	0.35892	0.880181	0.60337	0.931667	0.15191	0.571564
chr1_236025140	Zm00001eb045620	0.85033	0.979004	0.59065	0.919358	0.82151	0.978429	0.28369	0.698052	0.54481	0.944799	0.094942	0.439601	0.31571	0.863353	0.54317	0.916646	0.11844	0.525446
chr1_236025142	Zm00001eb045620	0.87045	0.982152	0.6327	0.9309	0.67737	0.954024	0.32855	0.731414	0.60568	0.955464	0.14388	0.519207	0.35892	0.880181	0.60337	0.931667	0.15191	0.571564
chr1_236025470	Zm00001eb045620	0.84885	0.978753	0.81585	0.971266	0.17008	0.763185	0.95239	0.988996	0.72349	0.972293	0.842	0.954463	0.66075	0.956902	0.95587	0.994518	0.63956	0.897122
chr1_236026095	Zm00001eb045620	0.81547	0.973137	0.86374	0.97982	0.33361	0.855944	0.43838	0.7997	0.70501	0.969985	0.92374	0.979469	0.45443	0.91115	0.42264	0.880489	0.89573	0.976038
chr1_236026464	Zm00001eb045620	0.45106	0.884065	0.045499	0.518832	0.5317	0.920119	0.9954	0.99897	0.84645	0.98649	0.46175	0.793024	0.77902	0.975116	0.35726	0.856058	0.79057	0.947207
chr1_236026526	Zm00001eb045620	0.69582	0.950177	0.15119	0.691197	0.32946	0.854391	0.0077959	0.192042	0.4489	0.925141	0.0091314	0.162383	0.18937	0.795775	0.54914	0.918169	0.0081346	0.199852
chr1_236026537	Zm00001eb045620	0.87198	0.982415	0.91155	0.987542	0.30773	0.845223	0.41085	0.784047	0.62637	0.958676	0.78024	0.933884	0.51598	0.927397	0.55237	0.919064	0.76493	0.939495
chr1_236026657	Zm00001eb045620	0.51126	0.903413	0.024558	0.441341	0.53819	0.921825	0.97659	0.994683	0.95177	0.996053	0.52438	0.826263	0.8678	0.986236	0.455	0.891268	0.75941	0.937762
chr1_236026752	Zm00001eb045620	0.29623	0.816349	0.60399	0.923065	0.61548	0.940794	0.03089	0.321337	0.42144	0.91877	0.017587	0.216702	0.059598	0.657919	0.6689	0.946759	0.029286	0.323634
chr1_236027009	Zm00001eb045620	0.95382	0.994188	0.98693	0.998228	0.28332	0.835028	0.0055268	0.1677	0.46572	0.928898	0.021051	0.234284	0.24517	0.829222	0.0092745	0.422015	0.014282	0.247811
chr1_236027348	Zm00001eb045620	0.30263	0.819885	0.32411	0.816941	0.62341	0.942604	0.0062001	0.175525	0.7256	0.972562	0.0095098	0.165356	0.38789	0.890397	0.16873	0.749521	0.0025826	0.12988
chr1_236027426	Zm00001eb045620	0.63732	0.936981	0.55993	0.910313	0.091578	0.670421	0.045062	0.368413	0.52325	0.9405	0.032313	0.281189	0.18663	0.793987	0.0066435	0.389641	0.078944	0.458489
chr1_236027433	Zm00001eb045620	0.86195	0.980816	0.95346	0.993862	0.54277	0.923054	0.61212	0.88234	0.39944	0.913026	0.67558	0.894469	0.27169	0.843074	0.69747	0.952729	0.93724	0.98592
chr1_236027518	Zm00001eb045620	0.83789	0.976885	0.96894	0.995749	0.28734	0.836863	0.31264	0.72002	0.2299	0.856309	0.26818	0.65706	0.090003	0.704391	0.053451	0.596339	0.23659	0.663952
chr1_236027534	Zm00001eb045620	0.93026	0.991107	0.84985	0.977375	0.38267	0.874321	0.11775	0.521796	0.29225	0.881141	0.19248	0.581327	0.16716	0.779677	0.044815	0.576498	0.14751	0.56589
chr1_236027691	Zm00001eb045620	0.43385	0.87785	0.069934	0.577707	0.83091	0.979845	0.59396	0.875006	0.21473	0.84911	0.67642	0.894809	0.042479	0.620675	0.82337	0.975909	0.74298	0.93257
chr1_236027762	Zm00001eb045620	0.46872	0.890094	0.047555	0.524969	0.046052	0.56972	0.86327	0.966164	0.86337	0.988156	0.95277	0.987488	0.94556	0.994795	0.23376	0.795794	0.67619	0.910574
chr1_236028624	Zm00001eb045620	0.1942	0.747823	0.1386	0.67767	0.68082	0.954717	0.71254	0.919981	0.88298	0.99	0.60695	0.865325	0.74448	0.970165	0.17431	0.754205	0.5233	0.84898
chr1_236028742	Zm00001eb045620	0.045556	0.540211	0.31528	0.812159	0.66643	0.951778	0.30046	0.710994	0.98582	0.998893	0.51084	0.819355	0.68226	0.96059	0.87048	0.983168	0.51927	0.847085
chr1_236028845	Zm00001eb045620	0.36513	0.85019	0.49382	0.888834	0.995	0.999509	0.65333	0.898618	0.80476	0.982079	0.52571	0.826938	0.24477	0.829012	0.26528	0.814005	0.55898	0.864975
chr1_236028974	Zm00001eb045620	0.76685	0.964358	0.72102	0.952074	NA	NA	NA	NA	NA	NA	NA	NA	NA	NA	NA	NA	NA	NA
chr1_236029014	Zm00001eb045620	0.068202	0.591736	0.31543	0.812244	0.35313	0.863588	0.20314	0.62584	0.98083	0.9985	0.33765	0.713507	0.96285	0.996525	0.8601	0.98161	0.14363	0.560742
chr1_236029066	Zm00001eb045620	0.22296	0.76998	0.22908	0.758132	0.37238	0.870548	0.25557	0.674681	0.48317	0.932581	0.41606	0.766215	0.95801	0.996019	0.31338	0.837422	0.32029	0.732286
chr1_236029072	Zm00001eb045620	0.037787	0.517174	0.16306	0.702888	0.75014	0.96705	0.070788	0.435514	0.77019	0.977997	0.32595	0.704792	0.91951	0.992128	0.51601	0.909286	0.16914	0.592953
chr1_236029075	Zm00001eb045620	0.028292	0.482092	0.24769	0.771177	0.34916	0.862034	0.10245	0.497374	0.62573	0.95862	0.18721	0.575181	0.63962	0.953148	0.85535	0.980887	0.056315	0.40849
chr1_236029156	Zm00001eb045620	0.15238	0.709097	0.75068	0.958473	0.36133	0.866658	0.30007	0.710672	0.3726	0.905927	0.7855	0.935546	0.14457	0.760926	0.038411	0.559292	0.65998	0.904744
chr1_236029201	Zm00001eb045620	0.052609	0.558586	0.39551	0.851466	0.31541	0.848629	0.16642	0.585822	0.45058	0.92551	0.19458	0.583042	0.46641	0.914477	0.99117	0.998969	0.12297	0.532197
chr1_236029268	Zm00001eb045620	0.19797	0.751056	0.23985	0.765959	NA	NA	NA	NA	NA	NA	NA	NA	NA	NA	NA	NA	NA	NA
chr1_236029318	Zm00001eb045620	0.08843	0.627918	0.45475	0.87499	0.35363	0.863803	0.21486	0.637549	0.47625	0.931153	0.1707	0.554958	0.47916	0.917933	0.79453	0.971183	0.15717	0.578232
chr1_236029394	Zm00001eb045620	0.59033	0.925677	0.24049	0.766408	0.66302	0.951135	0.70963	0.91895	0.9741	0.997942	0.83306	0.951585	0.95173	0.995433	0.68255	0.949659	0.86144	0.966952
chr1_236029399	Zm00001eb045620	0.28138	0.807921	0.97448	0.996497	0.34636	0.860917	0.56218	0.861299	0.1316	0.798712	0.35906	0.72885	0.021815	0.553464	0.011576	0.443089	0.2294	0.657184
chr1_236385683	Zm00001eb045640	0.0076877	0.340745	0.85451	0.978179	0.51328	0.915316	0.028056	0.310049	0.75701	0.976461	0.061768	0.368652	0.59738	0.945085	0.45544	0.891373	0.025363	0.306932
chr1_236385697	Zm00001eb045640	0.19772	0.750859	0.77553	0.963568	0.70225	0.95885	0.12589	0.533769	0.44929	0.925233	0.70899	0.907729	0.27397	0.84423	0.38876	0.86841	0.32662	0.736856
chr1_236385748	Zm00001eb045640	0.016738	0.421164	0.13056	0.669258	0.67936	0.9544	0.096787	0.487466	0.63878	0.960535	0.05191	0.343019	0.95565	0.995802	0.14777	0.73049	0.02371	0.299356
chr1_236385775	Zm00001eb045640	0.36506	0.850154	0.60637	0.923728	0.49111	0.909026	0.56769	0.863776	0.42372	0.919337	0.60884	0.866144	0.142	0.758792	0.63835	0.939854	0.89352	0.975473
chr1_236385778	Zm00001eb045640	0.094449	0.637288	0.60548	0.923474	0.73904	0.965161	0.0012525	0.0918718	0.57924	0.951073	0.11518	0.475478	0.48673	0.919899	0.22765	0.792112	0.0054664	0.171823
chr1_236385786	Zm00001eb045640	0.094449	0.637288	0.60548	0.923474	0.73904	0.965161	0.0012525	0.0918718	0.57924	0.951073	0.11518	0.475478	0.48673	0.919899	0.22765	0.792112	0.0054664	0.171823
chr1_236385823	Zm00001eb045640	0.094449	0.637288	0.60548	0.923474	0.73904	0.965161	0.0012525	0.0918718	0.57924	0.951073	0.11518	0.475478	0.48673	0.919899	0.22765	0.792112	0.0054664	0.171823
chr1_236385829	Zm00001eb045640	0.6609	0.942332	0.69293	0.945804	0.3428	0.859502	0.070795	0.435528	0.7287	0.972957	0.34868	0.72144	0.54365	0.933749	0.1369	0.719655	0.12645	0.537246
chr1_236385848	Zm00001eb045640	0.35133	0.843994	0.27456	0.788587	0.56016	0.927627	0.0011437	0.0885621	0.44526	0.924282	0.10143	0.451746	0.35504	0.878708	0.14411	0.726941	0.0043161	0.157476
chr1_236385868	Zm00001eb045640	0.68089	0.946905	0.7163	0.951022	0.62114	0.94208	0.55916	0.859921	0.88122	0.989844	0.54225	0.835174	0.87103	0.986636	0.24429	0.802116	0.78461	0.945411
chr1_236385879	Zm00001eb045640	0.83692	0.976703	0.63938	0.932609	0.42659	0.88922	0.017732	0.261349	0.47181	0.930226	0.13659	0.508982	0.9819	0.998334	0.080807	0.648039	0.10654	0.506671
chr1_236385881	Zm00001eb045640	0.37784	0.85565	0.31244	0.810589	0.47965	0.905688	0.0043461	0.15239	0.38036	0.908002	0.16273	0.544803	0.24661	0.829997	0.28304	0.822906	0.008655	0.204608
chr1_236385886	Zm00001eb045640	0.58302	0.923835	0.76979	0.962417	0.68559	0.95567	0.66215	0.901905	0.86915	0.988697	0.54229	0.835193	0.92478	0.992722	0.29783	0.8302	0.86886	0.968982
chr1_236385890	Zm00001eb045640	0.9032	0.987178	0.82663	0.973289	0.48325	0.906751	0.043997	0.365128	0.58787	0.95259	0.15416	0.533328	0.72589	0.96739	0.073495	0.636035	0.12296	0.532178
chr1_236385912	Zm00001eb045640	0.82291	0.974351	0.78764	0.965915	0.89285	0.987867	0.075218	0.445386	0.70038	0.969392	0.2129	0.603365	0.82558	0.981092	0.1183	0.699415	0.18977	0.616562
chr1_236385976	Zm00001eb045640	0.56113	0.918031	0.37582	0.842722	0.70261	0.958903	0.68417	0.910022	0.8617	0.987993	0.80856	0.943474	0.98105	0.998249	0.43604	0.884987	0.67961	0.911807
chr1_236386043	Zm00001eb045640	0.42548	0.874765	0.68278	0.943381	0.43142	0.890787	0.69251	0.913008	0.46581	0.928917	0.68114	0.896694	0.20732	0.807767	0.62825	0.937543	0.68745	0.914416
chr1_236386067	Zm00001eb045640	0.23418	0.777881	0.58829	0.91872	0.51225	0.915023	0.98622	0.996894	0.42615	0.91986	0.51531	0.821705	0.060267	0.659216	0.92524	0.990632	0.67988	0.911897
chr1_236386101	Zm00001eb045640	0.4228	0.873714	0.72734	0.953463	0.2261	0.804246	0.97077	0.993305	0.45122	0.925678	0.52563	0.826893	0.1443	0.760736	0.77235	0.967265	0.79141	0.947463
chr1_236386136	Zm00001eb045640	0.63749	0.937023	0.047877	0.525864	0.45205	0.897336	0.0017371	0.105004	0.75254	0.975925	0.14482	0.520542	0.91176	0.991231	0.20729	0.778708	0.04832	0.387149
chr1_236386152	Zm00001eb045640	0.63749	0.937023	0.047877	0.525864	0.45205	0.897336	0.0017371	0.105004	0.75254	0.975925	0.14482	0.520542	0.91176	0.991231	0.20729	0.778708	0.04832	0.387149
chr1_236386170	Zm00001eb045640	0.73602	0.958489	0.071673	0.581053	0.65959	0.95039	0.0028022	0.127586	0.49066	0.934018	0.13481	0.506345	0.62666	0.950832	0.31613	0.838626	0.024599	0.303461
chr1_236386177	Zm00001eb045640	0.3599	0.84789	0.34928	0.830059	0.85774	0.983627	0.71004	0.919097	0.3908	0.910706	0.62762	0.874422	0.30493	0.858681	0.68036	0.949192	0.98508	0.996777
chr1_236386181	Zm00001eb045640	0.68633	0.948048	0.069116	0.576051	0.53322	0.920503	0.0022829	0.117318	0.54878	0.945595	0.14132	0.51555	0.69864	0.963185	0.30016	0.831312	0.019706	0.279672
chr1_236386213	Zm00001eb045640	0.29658	0.816556	0.27213	0.787115	0.77571	0.971357	0.93283	0.984228	0.31809	0.889565	0.52281	0.825489	0.25749	0.83585	0.9451	0.99313	0.76806	0.940456
chr1_236386233	Zm00001eb045640	0.68633	0.948048	0.069116	0.576051	0.53322	0.920503	0.0022829	0.117318	0.54878	0.945595	0.14132	0.51555	0.69864	0.963185	0.30016	0.831312	0.019706	0.279672
chr1_236386276	Zm00001eb045640	0.024193	0.46389	0.12098	0.657869	0.71024	0.960149	0.10765	0.506059	0.62913	0.959105	0.069431	0.386838	0.93479	0.993743	0.14041	0.723302	0.030995	0.330499
chr1_236386298	Zm00001eb045640	0.49983	0.900015	0.395	0.851229	0.92635	0.99195	0.058898	0.407018	0.65603	0.96306	0.50039	0.813896	0.32382	0.866681	0.43848	0.885822	0.13933	0.555091
chr1_236386415	Zm00001eb045640	0.4104	0.868948	0.25434	0.77579	0.72746	0.963149	0.98837	0.997366	0.33509	0.895026	0.57859	0.852436	0.22975	0.821051	0.95638	0.994588	0.95008	0.988972
chr1_236386422	Zm00001eb045640	0.55722	0.916931	0.054338	0.542967	0.84788	0.982334	0.00079793	0.0766301	0.5422	0.944292	0.075717	0.400665	0.51915	0.928144	0.075579	0.639781	0.023749	0.299549
chr1_236386427	Zm00001eb045640	0.29589	0.816145	0.218	0.749874	0.85543	0.983301	0.79761	0.947356	0.24321	0.862251	0.42578	0.772228	0.15538	0.770186	0.8806	0.984697	0.83167	0.95897
chr1_236386465	Zm00001eb045640	0.12933	0.683614	0.29415	0.800209	0.70905	0.959947	0.43909	0.800097	0.55987	0.947679	0.26112	0.650655	0.82179	0.980613	0.16744	0.748454	0.55323	0.862482
chr1_236386467	Zm00001eb045640	0.02169	0.450954	0.31765	0.813495	0.9406	0.99359	0.00067584	0.0718178	0.93165	0.994321	0.004182	0.113327	0.88683	0.988412	0.011538	0.442761	0.001315	0.0999067
chr1_236386470	Zm00001eb045640	0.12933	0.683614	0.29415	0.800209	0.70905	0.959947	0.43909	0.800097	0.55987	0.947679	0.26112	0.650655	0.82179	0.980613	0.16744	0.748454	0.55323	0.862482
chr1_236386562	Zm00001eb045640	0.073659	0.602349	0.96288	0.994888	0.69179	0.956909	0.00058244	0.0676532	0.21116	0.847319	0.024824	0.251604	0.55689	0.936608	0.0025032	0.306738	0.019161	0.276885
chr1_236386863	Zm00001eb045640	0.89906	0.986566	0.11923	0.655706	0.44162	0.894099	0.00053921	0.0655584	0.40895	0.915538	0.1643	0.546785	0.41884	0.900552	0.3681	0.860489	0.0088191	0.206083
chr1_236386867	Zm00001eb045640	0.89906	0.986566	0.11923	0.655706	0.44162	0.894099	0.00053921	0.0655584	0.40895	0.915538	0.1643	0.546785	0.41884	0.900552	0.3681	0.860489	0.0088191	0.206083
chr1_236386881	Zm00001eb045640	0.88278	0.984108	0.12243	0.659671	0.95156	0.994828	0.0026372	0.124454	0.9133	0.992728	0.32159	0.701396	0.64506	0.954172	0.28077	0.821782	0.023696	0.299277
chr1_236386919	Zm00001eb045640	0.99026	0.998732	0.077478	0.592216	0.45141	0.897158	0.00054987	0.0660986	0.45097	0.925615	0.15671	0.536744	0.38133	0.888268	0.41057	0.876271	0.0071125	0.18994
chr1_236386925	Zm00001eb045640	0.99026	0.998732	0.077478	0.592216	0.45141	0.897158	0.00054987	0.0660986	0.45097	0.925615	0.15671	0.536744	0.38133	0.888268	0.41057	0.876271	0.0071125	0.18994
chr1_236386949	Zm00001eb045640	0.96213	0.995307	0.7203	0.951932	0.62279	0.94248	0.70998	0.919076	0.91834	0.993205	0.77372	0.931604	0.83847	0.982663	0.90669	0.988177	0.97808	0.995256
chr1_236386978	Zm00001eb045640	0.99769	0.999713	0.4952	0.889274	0.71033	0.960168	0.033782	0.332135	0.7243	0.972406	0.19212	0.580915	0.44212	0.907625	0.47296	0.896679	0.080853	0.462212
chr1_236386981	Zm00001eb045640	0.93898	0.992347	0.04805	0.526384	0.6034	0.938106	9.8334e-05	0.033279	0.45841	0.927275	0.083135	0.416429	0.32664	0.867837	0.2231	0.789245	0.0029139	0.135926
chr1_236387054	Zm00001eb045640	0.74244	0.959816	0.045354	0.51842	0.42099	0.887384	0.00013511	0.037918	0.16388	0.820879	0.043537	0.318802	0.29362	0.853595	0.051823	0.592966	0.0029779	0.137103
chr1_236387070	Zm00001eb045640	0.67139	0.944733	0.058425	0.552766	0.35584	0.864646	0.00027119	0.0500468	0.39302	0.911278	0.15605	0.535865	0.64473	0.954097	0.094451	0.668685	0.016589	0.262439
chr1_236387088	Zm00001eb045640	0.41687	0.871397	0.39512	0.851289	0.44317	0.894578	0.50164	0.832883	0.57754	0.95077	0.35022	0.722515	0.27324	0.84386	0.97621	0.997132	0.32744	0.737403
chr1_236387098	Zm00001eb045640	0.34588	0.841471	0.3405	0.825662	0.45033	0.896808	0.49266	0.828351	0.4746	0.930853	0.37954	0.742878	0.1845	0.792334	0.92819	0.991008	0.33924	0.745721
chr1_236387103	Zm00001eb045640	0.46058	0.887342	0.44501	0.871298	0.95466	0.995176	0.046989	0.374364	0.74123	0.97458	0.43518	0.77773	0.38017	0.887912	0.20457	0.776841	0.20475	0.632454
chr1_236387131	Zm00001eb045640	0.72906	0.957121	0.035977	0.488037	0.44484	0.895104	0.00038905	0.0576677	0.43107	0.920942	0.10404	0.456455	0.54819	0.934727	0.11937	0.700691	0.010759	0.222525
chr1_236387134	Zm00001eb045640	0.72906	0.957121	0.035977	0.488037	0.44484	0.895104	0.00038905	0.0576677	0.43107	0.920942	0.10404	0.456455	0.54819	0.934727	0.11937	0.700691	0.010759	0.222525
chr1_236387160	Zm00001eb045640	0.80058	0.970603	0.44634	0.871782	0.30816	0.845391	0.094283	0.482918	0.8767	0.989408	0.87688	0.965563	0.13964	0.756511	0.27784	0.820392	0.58851	0.877257
chr1_236387516	Zm00001eb045640	0.83149	0.975811	0.47144	0.881159	0.89478	0.988088	0.13569	0.547319	0.34809	0.899113	0.80815	0.943332	0.1671	0.779633	0.35292	0.854265	0.53073	0.852364
chr1_236387525	Zm00001eb045640	0.87516	0.982931	0.21157	0.744865	0.80178	0.975421	0.1229	0.52954	0.34055	0.896855	0.67647	0.89483	0.17476	0.78563	0.31328	0.837381	0.41974	0.796014
chr1_236387619	Zm00001eb045640	0.72477	0.956219	0.37343	0.841607	0.99736	0.99974	0.024388	0.294095	0.44553	0.924337	0.55164	0.839766	0.28231	0.848351	0.18066	0.759312	0.13208	0.545078
chr1_236387675	Zm00001eb045640	0.46998	0.890544	0.45858	0.876382	0.59903	0.937113	0.9953	0.998948	0.38709	0.909802	0.49789	0.812587	0.27492	0.844707	0.76468	0.965909	0.70052	0.918852
chr1_236387742	Zm00001eb045640	0.37241	0.853335	0.15966	0.699576	0.92104	0.991282	0.81978	0.953929	0.5367	0.943166	0.96785	0.991583	0.3902	0.891144	0.9293	0.99115	0.82627	0.95746
chr1_236387754	Zm00001eb045640	0.43806	0.879446	0.20608	0.740608	0.90845	0.989819	0.71883	0.922116	0.49339	0.934524	0.97534	0.993567	0.455	0.911312	0.93939	0.992413	0.68431	0.913329
chr1_236387767	Zm00001eb045640	0.43806	0.879446	0.20608	0.740608	0.90845	0.989819	0.71883	0.922116	0.49339	0.934524	0.97534	0.993567	0.455	0.911312	0.93939	0.992413	0.68431	0.913329
chr1_236387871	Zm00001eb045640	0.091348	0.632487	0.057707	0.551033	0.22232	0.801915	0.23959	0.660657	0.51558	0.938995	0.53228	0.830219	0.13498	0.752534	0.065758	0.621721	0.46545	0.820826
chr1_236387921	Zm00001eb045640	0.31556	0.82678	0.011035	0.350576	0.99399	0.999391	0.085647	0.466814	0.69656	0.968853	0.060594	0.365713	0.87361	0.986896	0.16655	0.747608	0.13707	0.552072
chr1_236387931	Zm00001eb045640	0.17309	0.729128	0.0353	0.485653	0.16021	0.754301	0.20493	0.627619	0.74459	0.974989	0.44578	0.78394	0.30203	0.857384	0.058789	0.607937	0.37767	0.770991
chr1_236387960	Zm00001eb045640	0.031541	0.495271	0.13812	0.677095	0.73049	0.963672	0.85917	0.965045	0.71288	0.970954	0.54468	0.836409	0.56366	0.938101	0.79195	0.970744	0.67182	0.90903
chr1_236387981	Zm00001eb045640	0.14163	0.697733	0.062231	0.561228	0.81417	0.977321	0.46676	0.814964	0.47371	0.930654	0.9634	0.990413	0.23586	0.824354	0.64966	0.942422	0.64644	0.899735
chr1_236388095	Zm00001eb045640	0.88042	0.983747	0.13936	0.678495	0.33694	0.857287	0.19101	0.613306	0.50524	0.936924	0.054351	0.3496	0.87774	0.987402	0.12814	0.710429	0.10291	0.500687
chr1_236388104	Zm00001eb045640	0.34006	0.83867	0.0017611	0.197191	0.6735	0.953318	0.18068	0.602168	0.59944	0.954458	0.13455	0.505942	0.59118	0.943817	0.49939	0.90467	0.21146	0.639384
chr1_236388109	Zm00001eb045640	0.89913	0.98658	0.28173	0.792976	0.97004	0.996973	0.019835	0.272408	0.66624	0.964473	0.024129	0.24854	0.68937	0.961674	0.054815	0.599314	0.03208	0.334521
chr1_236388173	Zm00001eb045640	0.91295	0.988572	0.26832	0.784761	0.32507	0.852595	0.17857	0.599841	0.59346	0.953512	0.070858	0.390065	0.65787	0.956398	0.13362	0.716313	0.13796	0.553289
chr1_236388235	Zm00001eb045640	0.21528	0.76446	0.016705	0.395807	0.32463	0.85238	0.032659	0.328044	0.75235	0.975906	0.4875	0.807022	0.75251	0.97136	0.19708	0.771615	0.28373	0.704526
chr1_236388341	Zm00001eb045640	0.0021249	0.23482	0.03019	0.466469	0.2754	0.831359	0.23601	0.657461	0.543	0.944433	0.29417	0.679492	0.51352	0.926781	0.26322	0.812913	0.44539	0.810224
chr1_236388353	Zm00001eb045640	0.55569	0.916502	0.0012964	0.178764	0.93942	0.993459	0.2718	0.688459	0.5775	0.950768	0.20289	0.592407	0.63248	0.951846	0.58165	0.926462	0.20561	0.633366
chr1_236388386	Zm00001eb045640	3.0817e-05	0.0856721	0.16677	0.70648	0.12777	0.720267	0.0012736	0.0925052	0.88356	0.990059	0.051643	0.342297	0.30502	0.858722	0.17675	0.756144	0.017779	0.269307
chr1_236388680	Zm00001eb045640	0.54588	0.913737	0.0010148	0.165721	0.45073	0.896937	0.047109	0.374724	0.79953	0.981544	0.10284	0.454263	0.65272	0.955494	0.32804	0.843994	0.12652	0.53735
chr1_236388990	Zm00001eb045640	0.5027	0.900811	0.0013789	0.182628	0.52547	0.918545	0.087804	0.471011	0.67065	0.965107	0.12598	0.492944	0.5857	0.942688	0.37089	0.861566	0.18802	0.614611
chr1_236389120	Zm00001eb045640	0.42179	0.873309	0.010283	0.343436	0.57623	0.931635	0.32051	0.725697	0.73592	0.973914	0.27234	0.66079	0.46224	0.913309	0.88071	0.984717	0.44363	0.809242
chr1_236389125	Zm00001eb045640	0.64183	0.937944	0.0043364	0.262345	0.98914	0.998862	0.23651	0.657922	0.97613	0.998099	0.37234	0.737989	0.62139	0.94989	0.86735	0.982695	0.48391	0.830186
chr1_236389133	Zm00001eb045640	0.64183	0.937944	0.0043364	0.262345	0.98914	0.998862	0.23651	0.657922	0.97613	0.998099	0.37234	0.737989	0.62139	0.94989	0.86735	0.982695	0.48391	0.830186
chr1_236389137	Zm00001eb045640	0.56319	0.918608	0.004196	0.259422	0.85418	0.983121	0.16967	0.589727	0.98423	0.998762	0.31143	0.693387	0.58624	0.942819	0.71034	0.955306	0.40392	0.786929
chr1_236389234	Zm00001eb045640	3.1098e-05	0.0858296	0.20242	0.737601	0.59609	0.936377	0.07821	0.45183	0.56167	0.947997	0.31743	0.698117	0.65092	0.955179	0.74453	0.962191	0.14144	0.557856
chr1_236389281	Zm00001eb045640	0.22034	0.76802	0.015778	0.389215	0.15275	0.747058	0.011201	0.220513	0.60353	0.955135	0.36083	0.730072	0.66294	0.957305	0.094296	0.668484	0.21312	0.641087
chr1_236389324	Zm00001eb045640	1.2744e-05	0.0686686	0.23258	0.760612	0.55819	0.927103	0.17033	0.590477	0.6157	0.957082	0.39073	0.750146	0.55081	0.935268	0.66759	0.946496	0.19916	0.626668
